## Supplemental tables for "Decoding the Spatial and Epigenetic Logic of Early Skin Development" (part 22 of 67)

### Sheet: Table 3 (continued)
Int#	Gene TSS from Loupe			New Canonical Gene TSS +-1bp			Enhancer			Gene	Enhancer Info	Name	Strand	Corr	Sig	Score	Distance	Relationship			UCSC Interact bed file							Colour	TSS fragment ~1bp					ATAC fragment ~900bp					Cluster
45270	chr5	96161546	96161990	chr5	96161990	96161991	chr5	96680858	96681693	Cnot6l	Fras1_distal;Gm42604_distal	_Cnot6l	-	0.3442	26.487	88	519507	gene-peak		45270	chr5	96161990	96681693	_Cnot6l	88	26.487	skin_multiome_all	12495926	chr5	96161990	96161991	tss45270	-	chr5	96680858	96681693	atac45270	-	C6
45271	chr5	96161546	96161990	chr5	96161990	96161991	chr5	96035963	96036743	Cnot6l	Cxcl13_distal	_Cnot6l	-	0.284	23.6719	79	125415	peak-gene		45271	chr5	96035963	96161991	_Cnot6l	79	23.6719	skin_multiome_all	3191039	chr5	96161990	96161991	tss45271	-	chr5	96035963	96036743	atac45271	-	C16
45274	chr5	96161546	96161990	chr5	96161990	96161991	chr5	96037489	96038375	Cnot6l	Cxcl13_distal	_Cnot6l	-	0.2673	17.2197	57	123836	peak-gene		45274	chr5	96037489	96161991	_Cnot6l	57	17.2197	skin_multiome_all	3191039	chr5	96161990	96161991	tss45274	-	chr5	96037489	96038375	atac45274	-	C16
45275	chr5	96161546	96161990	chr5	96161990	96161991	chr5	96176066	96176853	Cnot6l	Cnot6l_distal	_Cnot6l	-	0.1692	13.611	45	14691	gene-peak		45275	chr5	96161990	96176853	_Cnot6l	45	13.611	skin_multiome_all	12495926	chr5	96161990	96161991	tss45275	-	chr5	96176066	96176853	atac45275	-	C6
45276	chr5	96161546	96161990	chr5	96161990	96161991	chr5	96579864	96580636	Cnot6l	Gm33050_distal;Fras1_distal	_Cnot6l	-	0.1777	11.1388	37	418482	gene-peak		45276	chr5	96161990	96580636	_Cnot6l	37	11.1388	skin_multiome_all	12495926	chr5	96161990	96161991	tss45276	-	chr5	96579864	96580636	atac45276	-	C6
45277	chr5	96161546	96161990	chr5	96161990	96161991	chr5	96164094	96164767	Cnot6l	Cnot6l_distal	_Cnot6l	-	0.172	9.1824	30	2662	gene-peak		45277	chr5	96161990	96164767	_Cnot6l	30	9.1824	skin_multiome_all	3191039	chr5	96161990	96161991	tss45277	-	chr5	96164094	96164767	atac45277	-	C16
45278	chr5	96161546	96161990	chr5	96161990	96161991	chr5	96357298	96358213	Cnot6l	Fras1_distal	_Cnot6l	-	0.193	8.1451	27	195987	gene-peak		45278	chr5	96161990	96358213	_Cnot6l	27	8.1451	skin_multiome_all	3191039	chr5	96161990	96161991	tss45278	-	chr5	96357298	96358213	atac45278	-	C16
45281	chr5	96161546	96161990	chr5	96161990	96161991	chr5	96677253	96678161	Cnot6l	Fras1_distal;Gm42604_distal	_Cnot6l	-	0.1569	5.3232	17	515939	gene-peak		45281	chr5	96161990	96678161	_Cnot6l	17	5.3232	skin_multiome_all	3191039	chr5	96161990	96161991	tss45281	-	chr5	96677253	96678161	atac45281	-	C16
45282	chr5	96209492	96210144	chr5	96209492	96209493	chr5	96039204	96040053	Mrpl1	Cxcl13_distal	_Mrpl1	+	0.1962	10.9541	36	170189	peak-gene		45282	chr5	96039204	96209493	_Mrpl1	36	10.9541	skin_multiome_all	3191039	chr5	96209492	96209493	tss45282	+	chr5	96039204	96040053	atac45282	+	C16
45283	chr5	96209492	96210144	chr5	96209492	96209493	chr5	96389914	96390839	Mrpl1	Fras1_distal	_Mrpl1	+	0.1613	8.5674	28	180558	gene-peak		45283	chr5	96209492	96390839	_Mrpl1	28	8.5674	skin_multiome_all	3191039	chr5	96209492	96209493	tss45283	+	chr5	96389914	96390839	atac45283	+	C16
45284	chr5	96209492	96210144	chr5	96209492	96209493	chr5	96501687	96502601	Mrpl1	Gm33050_distal;Fras1_distal	_Mrpl1	+	0.1717	8.1365	27	292326	gene-peak		45284	chr5	96209492	96502601	_Mrpl1	27	8.1365	skin_multiome_all	3191039	chr5	96209492	96209493	tss45284	+	chr5	96501687	96502601	atac45284	+	C16
45285	chr5	96209492	96210144	chr5	96209492	96209493	chr5	96536881	96537760	Mrpl1	Gm33050_distal;Fras1_distal	_Mrpl1	+	0.1632	7.549	25	327502	gene-peak		45285	chr5	96209492	96537760	_Mrpl1	25	7.549	skin_multiome_all	3191039	chr5	96209492	96209493	tss45285	+	chr5	96536881	96537760	atac45285	+	C16
45286	chr5	96373954	96373955	chr5	96373954	96373955	chr5	96176066	96176853	Fras1	Cnot6l_distal	579_Fras1	+	0.6158	200.179	669	197495	peak-gene		45286	chr5	96176066	96373955	579_Fras1	669	200.179	skin_multiome_all	12495926	chr5	96373954	96373955	tss45286	+	chr5	96176066	96176853	atac45286	+	C6
45287	chr5	96373954	96373955	chr5	96373954	96373955	chr5	96898087	96898826	Fras1	Gm42601_distal	579_Fras1	+	0.4529	91.5764	306	524502	gene-peak		45287	chr5	96373954	96898826	579_Fras1	306	91.5764	skin_multiome_all	14328123	chr5	96373954	96373955	tss45287	+	chr5	96898087	96898826	atac45287	+	C5
45288	chr5	96373954	96373955	chr5	96373954	96373955	chr5	96578432	96579287	Fras1	Gm33050_distal;Fras1_distal	579_Fras1	+	0.4808	87.8892	293	204905	gene-peak		45288	chr5	96373954	96579287	579_Fras1	293	87.8892	skin_multiome_all	12495926	chr5	96373954	96373955	tss45288	+	chr5	96578432	96579287	atac45288	+	C6
45289	chr5	96373954	96373955	chr5	96373954	96373955	chr5	97334652	97335559	Fras1	Gm33969_distal	579_Fras1	+	0.5026	65.6283	219	961151	gene-peak		45289	chr5	96373954	97335559	579_Fras1	219	65.6283	skin_multiome_all	12495926	chr5	96373954	96373955	tss45289	+	chr5	97334652	97335559	atac45289	+	C6
45290	chr5	96373954	96373955	chr5	96373954	96373955	chr5	96412568	96413420	Fras1	Fras1_distal	579_Fras1	+	0.5006	64.3713	215	39039	gene-peak		45290	chr5	96373954	96413420	579_Fras1	215	64.3713	skin_multiome_all	12495926	chr5	96373954	96373955	tss45290	+	chr5	96412568	96413420	atac45290	+	C6
45291	chr5	96373954	96373955	chr5	96373954	96373955	chr5	96579864	96580636	Fras1	Gm33050_distal;Fras1_distal	579_Fras1	+	0.4267	59.7244	199	206295	gene-peak		45291	chr5	96373954	96580636	579_Fras1	199	59.7244	skin_multiome_all	12495926	chr5	96373954	96373955	tss45291	+	chr5	96579864	96580636	atac45291	+	C6
45292	chr5	96373954	96373955	chr5	96373954	96373955	chr5	97089857	97090748	Fras1	Bmp2k_distal;Paqr3_distal	579_Fras1	+	0.3272	43.4257	145	716348	gene-peak		45292	chr5	96373954	97090748	579_Fras1	145	43.4257	skin_multiome_all	3191039	chr5	96373954	96373955	tss45292	+	chr5	97089857	97090748	atac45292	+	C16
45293	chr5	96373954	96373955	chr5	96373954	96373955	chr5	96404914	96405784	Fras1	Fras1_distal	579_Fras1	+	0.3923	36.3915	121	31394	gene-peak		45293	chr5	96373954	96405784	579_Fras1	121	36.3915	skin_multiome_all	12495926	chr5	96373954	96373955	tss45293	+	chr5	96404914	96405784	atac45293	+	C6
45294	chr5	96373954	96373955	chr5	96373954	96373955	chr5	96633084	96633856	Fras1	Gm42604_distal;Fras1_distal	579_Fras1	+	0.355	32.1978	107	259515	gene-peak		45294	chr5	96373954	96633856	579_Fras1	107	32.1978	skin_multiome_all	12495926	chr5	96373954	96373955	tss45294	+	chr5	96633084	96633856	atac45294	+	C6
45295	chr5	96373954	96373955	chr5	96373954	96373955	chr5	96616854	96617766	Fras1	Fras1_distal;Gm42604_distal	579_Fras1	+	0.2403	26.8557	89	243355	gene-peak		45295	chr5	96373954	96617766	579_Fras1	89	26.8557	skin_multiome_all	10401088	chr5	96373954	96373955	tss45295	+	chr5	96616854	96617766	atac45295	+	C7
45296	chr5	96373954	96373955	chr5	96373954	96373955	chr5	96622411	96623353	Fras1	Fras1_distal;Gm42604_distal	579_Fras1	+	0.2959	24.3427	81	248927	gene-peak		45296	chr5	96373954	96623353	579_Fras1	81	24.3427	skin_multiome_all	10401088	chr5	96373954	96373955	tss45296	+	chr5	96622411	96623353	atac45296	+	C7
45297	chr5	96373954	96373955	chr5	96373954	96373955	chr5	96680858	96681693	Fras1	Fras1_distal;Gm42604_distal	579_Fras1	+	0.2924	17.8363	59	307321	gene-peak		45297	chr5	96373954	96681693	579_Fras1	59	17.8363	skin_multiome_all	12495926	chr5	96373954	96373955	tss45297	+	chr5	96680858	96681693	atac45297	+	C6
45298	chr5	96373954	96373955	chr5	96373954	96373955	chr5	96677253	96678161	Fras1	Fras1_distal;Gm42604_distal	579_Fras1	+	0.2737	12.8465	42	303752	gene-peak		45298	chr5	96373954	96678161	579_Fras1	42	12.8465	skin_multiome_all	3191039	chr5	96373954	96373955	tss45298	+	chr5	96677253	96678161	atac45298	+	C16
45299	chr5	96373954	96373955	chr5	96373954	96373955	chr5	96037489	96038375	Fras1	Cxcl13_distal	579_Fras1	+	0.2092	11.7188	39	336022	peak-gene		45299	chr5	96037489	96373955	579_Fras1	39	11.7188	skin_multiome_all	3191039	chr5	96373954	96373955	tss45299	+	chr5	96037489	96038375	atac45299	+	C16
45300	chr5	96373954	96373955	chr5	96373954	96373955	chr5	97111241	97112142	Fras1	Paqr3_promoter	579_Fras1	+	0.2058	11.1881	37	737737	gene-peak		45300	chr5	96373954	97112142	579_Fras1	37	11.1881	skin_multiome_all	10401088	chr5	96373954	96373955	tss45300	+	chr5	97111241	97112142	atac45300	+	C7
45304	chr5	96373954	96373955	chr5	96373954	96373955	chr5	96373649	96374588	Fras1	Fras1_promoter	579_Fras1	+	0.1914	8.6838	29	164	gene-peak		45304	chr5	96373649	96374588	579_Fras1	29	8.6838	skin_multiome_all	12495926	chr5	96373954	96373955	tss45304	+	chr5	96373649	96374588	atac45304	+	C6
45305	chr5	96373954	96373955	chr5	96373954	96373955	chr5	96413669	96414455	Fras1	Fras1_distal	579_Fras1	+	0.2014	8.0994	27	40107	gene-peak		45305	chr5	96373954	96414455	579_Fras1	27	8.0994	skin_multiome_all	180180180	chr5	96373954	96373955	tss45305	+	chr5	96413669	96414455	atac45305	+	NA
45306	chr5	96373954	96373955	chr5	96373954	96373955	chr5	96964424	96965103	Fras1	Gm9484_distal	579_Fras1	+	0.1771	8.0941	27	590809	gene-peak		45306	chr5	96373954	96965103	579_Fras1	27	8.0941	skin_multiome_all	47615	chr5	96373954	96373955	tss45306	+	chr5	96964424	96965103	atac45306	+	C15
45308	chr5	96373954	96373955	chr5	96373954	96373955	chr5	96042694	96043536	Fras1	Cxcl13_distal	579_Fras1	+	0.1947	7.0306	23	330839	peak-gene		45308	chr5	96042694	96373955	579_Fras1	23	7.0306	skin_multiome_all	180180180	chr5	96373954	96373955	tss45308	+	chr5	96042694	96043536	atac45308	+	NA
45309	chr5	96373954	96373955	chr5	96373954	96373955	chr5	96266785	96267698	Fras1	Mrpl1_distal	579_Fras1	+	0.1947	6.2708	20	106713	peak-gene		45309	chr5	96266785	96373955	579_Fras1	20	6.2708	skin_multiome_all	12495926	chr5	96373954	96373955	tss45309	+	chr5	96266785	96267698	atac45309	+	C6
45312	chr5	96373954	96373955	chr5	96373954	96373955	chr5	96635047	96635613	Fras1	Gm42604_distal;Fras1_distal	579_Fras1	+	0.1683	5.3429	17	261375	gene-peak		45312	chr5	96373954	96635613	579_Fras1	17	5.3429	skin_multiome_all	180180180	chr5	96373954	96373955	tss45312	+	chr5	96635047	96635613	atac45312	+	NA
45313	chr5	96373954	96373955	chr5	96373954	96373955	chr5	96035963	96036743	Fras1	Cxcl13_distal	579_Fras1	+	0.1327	5.2212	17	337601	peak-gene		45313	chr5	96035963	96373955	579_Fras1	17	5.2212	skin_multiome_all	3191039	chr5	96373954	96373955	tss45313	+	chr5	96035963	96036743	atac45313	+	C16
45314	chr5	96457742	96457743	chr5	96457743	96457744	chr5	97334652	97335559	Gm33050	Gm33969_distal	664_Gm33050	-	0.2693	20.3312	67	877363	gene-peak		45314	chr5	96457743	97335559	664_Gm33050	67	20.3312	skin_multiome_all	12495926	chr5	96457743	96457744	tss45314	-	chr5	97334652	97335559	atac45314	-	C6
45315	chr5	96457742	96457743	chr5	96457743	96457744	chr5	96176066	96176853	Gm33050	Cnot6l_distal	664_Gm33050	-	0.3022	18.1481	60	281283	peak-gene		45315	chr5	96176066	96457744	664_Gm33050	60	18.1481	skin_multiome_all	12495926	chr5	96457743	96457744	tss45315	-	chr5	96176066	96176853	atac45315	-	C6
45316	chr5	96457742	96457743	chr5	96457743	96457744	chr5	96898087	96898826	Gm33050	Gm42601_distal	664_Gm33050	-	0.2321	16.9753	56	440714	gene-peak		45316	chr5	96457743	96898826	664_Gm33050	56	16.9753	skin_multiome_all	14328123	chr5	96457743	96457744	tss45316	-	chr5	96898087	96898826	atac45316	-	C5
45317	chr5	96457742	96457743	chr5	96457743	96457744	chr5	96578432	96579287	Gm33050	Gm33050_distal;Fras1_distal	664_Gm33050	-	0.2343	16.9214	56	121117	gene-peak		45317	chr5	96457743	96579287	664_Gm33050	56	16.9214	skin_multiome_all	12495926	chr5	96457743	96457744	tss45317	-	chr5	96578432	96579287	atac45317	-	C6
45318	chr5	96457742	96457743	chr5	96457743	96457744	chr5	96412568	96413420	Gm33050	Fras1_distal	664_Gm33050	-	0.239	15.3512	51	44748	peak-gene		45318	chr5	96412568	96457744	664_Gm33050	51	15.3512	skin_multiome_all	12495926	chr5	96457743	96457744	tss45318	-	chr5	96412568	96413420	atac45318	-	C6
45319	chr5	96457742	96457743	chr5	96457743	96457744	chr5	96579864	96580636	Gm33050	Gm33050_distal;Fras1_distal	664_Gm33050	-	0.2142	12.7314	42	122507	gene-peak		45319	chr5	96457743	96580636	664_Gm33050	42	12.7314	skin_multiome_all	12495926	chr5	96457743	96457744	tss45319	-	chr5	96579864	96580636	atac45319	-	C6
45320	chr5	96457742	96457743	chr5	96457743	96457744	chr5	96616854	96617766	Gm33050	Fras1_distal;Gm42604_distal	664_Gm33050	-	0.1406	9.5851	32	159567	gene-peak		45320	chr5	96457743	96617766	664_Gm33050	32	9.5851	skin_multiome_all	10401088	chr5	96457743	96457744	tss45320	-	chr5	96616854	96617766	atac45320	-	C7
45321	chr5	96457742	96457743	chr5	96457743	96457744	chr5	97089857	97090748	Gm33050	Bmp2k_distal;Paqr3_distal	664_Gm33050	-	0.176	9.1819	30	632560	gene-peak		45321	chr5	96457743	97090748	664_Gm33050	30	9.1819	skin_multiome_all	3191039	chr5	96457743	96457744	tss45321	-	chr5	97089857	97090748	atac45321	-	C16
45322	chr5	96457742	96457743	chr5	96457743	96457744	chr5	96622411	96623353	Gm33050	Fras1_distal;Gm42604_distal	664_Gm33050	-	0.1485	9.0375	30	165139	gene-peak		45322	chr5	96457743	96623353	664_Gm33050	30	9.0375	skin_multiome_all	10401088	chr5	96457743	96457744	tss45322	-	chr5	96622411	96623353	atac45322	-	C7
45323	chr5	96457742	96457743	chr5	96457743	96457744	chr5	96633084	96633856	Gm33050	Gm42604_distal;Fras1_distal	664_Gm33050	-	0.192	8.469	28	175727	gene-peak		45323	chr5	96457743	96633856	664_Gm33050	28	8.469	skin_multiome_all	12495926	chr5	96457743	96457744	tss45323	-	chr5	96633084	96633856	atac45323	-	C6
45324	chr5	96457742	96457743	chr5	96457743	96457744	chr5	96404914	96405784	Gm33050	Fras1_distal	664_Gm33050	-	0.1806	6.7549	22	52393	peak-gene		45324	chr5	96404914	96457744	664_Gm33050	22	6.7549	skin_multiome_all	12495926	chr5	96457743	96457744	tss45324	-	chr5	96404914	96405784	atac45324	-	C6
45325	chr5	96457742	96457743	chr5	96457743	96457744	chr5	96677253	96678161	Gm33050	Fras1_distal;Gm42604_distal	664_Gm33050	-	0.1447	6.0124	20	219964	gene-peak		45325	chr5	96457743	96678161	664_Gm33050	20	6.0124	skin_multiome_all	3191039	chr5	96457743	96457744	tss45325	-	chr5	96677253	96678161	atac45325	-	C16
45326	chr5	96457742	96457743	chr5	96457743	96457744	chr5	97111241	97112142	Gm33050	Paqr3_promoter	664_Gm33050	-	0.124	5.3283	17	653949	gene-peak		45326	chr5	96457743	97112142	664_Gm33050	17	5.3283	skin_multiome_all	10401088	chr5	96457743	96457744	tss45326	-	chr5	97111241	97112142	atac45326	-	C7
45327	chr5	96739363	96739364	chr5	96739364	96739365	chr5	96037489	96038375	Gm42604	Cxcl13_distal	_Gm42604	-	0.1431	8.6636	28	701431	peak-gene		45327	chr5	96037489	96739365	_Gm42604	28	8.6636	skin_multiome_all	3191039	chr5	96739364	96739365	tss45327	-	chr5	96037489	96038375	atac45327	-	C16
45328	chr5	96739363	96739364	chr5	96739364	96739365	chr5	96622411	96623353	Gm42604	Fras1_distal;Gm42604_distal	_Gm42604	-	0.1495	8.2415	27	116481	peak-gene		45328	chr5	96622411	96739365	_Gm42604	27	8.2415	skin_multiome_all	10401088	chr5	96739364	96739365	tss45328	-	chr5	96622411	96623353	atac45328	-	C7
45329	chr5	96739363	96739364	chr5	96739364	96739365	chr5	96616854	96617766	Gm42604	Fras1_distal;Gm42604_distal	_Gm42604	-	0.1157	6.288	21	122053	peak-gene		45329	chr5	96616854	96739365	_Gm42604	21	6.288	skin_multiome_all	10401088	chr5	96739364	96739365	tss45329	-	chr5	96616854	96617766	atac45329	-	C7
45330	chr5	96739363	96739364	chr5	96739364	96739365	chr5	96389914	96390839	Gm42604	Fras1_distal	_Gm42604	-	0.118	5.4004	18	348987	peak-gene		45330	chr5	96389914	96739365	_Gm42604	18	5.4004	skin_multiome_all	3191039	chr5	96739364	96739365	tss45330	-	chr5	96389914	96390839	atac45330	-	C16
45331	chr5	96793384	96841998	chr5	96793384	96793385	chr5	96911274	96912231	Anxa3	Gm33370_distal;Gm8013_distal	_Anxa3	+	0.3943	130.444	436	94061	gene-peak		45331	chr5	96793384	96912231	_Anxa3	436	130.444	skin_multiome_all	15897931	chr5	96793384	96793385	tss45331	+	chr5	96911274	96912231	atac45331	+	C4
45332	chr5	96793384	96841998	chr5	96793384	96793385	chr5	96917483	96918303	Anxa3	Gm33370_distal;Gm8013_distal	_Anxa3	+	0.3775	56.8317	190	100202	gene-peak		45332	chr5	96793384	96918303	_Anxa3	190	56.8317	skin_multiome_all	15897931	chr5	96793384	96793385	tss45332	+	chr5	96917483	96918303	atac45332	+	C4
45333	chr5	96793384	96841998	chr5	96793384	96793385	chr5	96979882	96980749	Anxa3	Gm9484_distal	_Anxa3	+	0.2693	28.5774	95	162624	gene-peak		45333	chr5	96793384	96980749	_Anxa3	95	28.5774	skin_multiome_all	15897931	chr5	96793384	96793385	tss45333	+	chr5	96979882	96980749	atac45333	+	C4
45334	chr5	96793384	96841998	chr5	96793384	96793385	chr5	96921862	96922699	Anxa3	Gm33370_promoter;Gm8013_distal	_Anxa3	+	0.286	19.5614	65	104589	gene-peak		45334	chr5	96793384	96922699	_Anxa3	65	19.5614	skin_multiome_all	16746850	chr5	96793384	96793385	tss45334	+	chr5	96921862	96922699	atac45334	+	C3
45335	chr5	96793384	96841998	chr5	96793384	96793385	chr5	96916735	96917358	Anxa3	Gm33370_distal;Gm8013_distal	_Anxa3	+	0.1879	8.8092	29	99355	gene-peak		45335	chr5	96793384	96917358	_Anxa3	29	8.8092	skin_multiome_all	16746850	chr5	96793384	96793385	tss45335	+	chr5	96916735	96917358	atac45335	+	C3
45336	chr5	96793384	96841998	chr5	96793384	96793385	chr5	96804294	96805124	Anxa3	Anxa3_distal	_Anxa3	+	0.1939	8.1607	27	12982	peak-gene		45336	chr5	96793384	96805124	_Anxa3	27	8.1607	skin_multiome_all	16746850	chr5	96793384	96793385	tss45336	+	chr5	96804294	96805124	atac45336	+	C3
45337	chr5	96793384	96841998	chr5	96793384	96793385	chr5	97693257	97694169	Anxa3	_intergenic	_Anxa3	+	0.1696	8.1535	27	876022	gene-peak		45337	chr5	96793384	97694169	_Anxa3	27	8.1535	skin_multiome_all	47615	chr5	96793384	96793385	tss45337	+	chr5	97693257	97694169	atac45337	+	C15
45338	chr5	96793384	96841998	chr5	96793384	96793385	chr5	96940891	96941707	Anxa3	Gm33370_distal	_Anxa3	+	0.1674	7.2648	24	123608	gene-peak		45338	chr5	96793384	96941707	_Anxa3	24	7.2648	skin_multiome_all	9020927	chr5	96793384	96793385	tss45338	+	chr5	96940891	96941707	atac45338	+	C17
45340	chr5	96793384	96841998	chr5	96793384	96793385	chr5	96802884	96803724	Anxa3	Anxa3_distal	_Anxa3	+	0.1691	6.411	21	14387	peak-gene		45340	chr5	96793384	96803724	_Anxa3	21	6.411	skin_multiome_all	10401088	chr5	96793384	96793385	tss45340	+	chr5	96802884	96803724	atac45340	+	C7
45341	chr5	96921271	96921272	chr5	96921271	96921272	chr5	96911274	96912231	Gm8013	Gm33370_distal;Gm8013_distal	_Gm8013	+	0.5043	299	1000	9519	peak-gene		45341	chr5	96911274	96921272	_Gm8013	1000	299	skin_multiome_all	15897931	chr5	96921271	96921272	tss45341	+	chr5	96911274	96912231	atac45341	+	C4
45342	chr5	96921271	96921272	chr5	96921271	96921272	chr5	96920687	96921423	Gm8013	Gm33370_distal;Gm8013_promoter	_Gm8013	+	0.5152	299	1000	216	peak-gene		45342	chr5	96920687	96921423	_Gm8013	1000	299	skin_multiome_all	15897931	chr5	96921271	96921272	tss45342	+	chr5	96920687	96921423	atac45342	+	C4
45343	chr5	96921271	96921272	chr5	96921271	96921272	chr5	96918996	96919886	Gm8013	Gm33370_distal;Gm8013_distal	_Gm8013	+	0.5299	286.295	957	1830	peak-gene		45343	chr5	96918996	96921272	_Gm8013	957	286.295	skin_multiome_all	16743069	chr5	96921271	96921272	tss45343	+	chr5	96918996	96919886	atac45343	+	C2
45344	chr5	96921271	96921272	chr5	96921271	96921272	chr5	96951408	96952281	Gm8013	Gm33370_distal	_Gm8013	+	0.4378	235.751	788	30573	gene-peak		45344	chr5	96921271	96952281	_Gm8013	788	235.751	skin_multiome_all	16743069	chr5	96921271	96921272	tss45344	+	chr5	96951408	96952281	atac45344	+	C2
45345	chr5	96921271	96921272	chr5	96921271	96921272	chr5	97022331	97023191	Gm8013	Bmp2k_distal	_Gm8013	+	0.3514	59.5534	199	101489	gene-peak		45345	chr5	96921271	97023191	_Gm8013	199	59.5534	skin_multiome_all	12425471	chr5	96921271	96921272	tss45345	+	chr5	97022331	97023191	atac45345	+	C18
45346	chr5	96921271	96921272	chr5	96921271	96921272	chr5	96968507	96969395	Gm8013	Gm9484_distal	_Gm8013	+	0.3095	31.3479	104	47679	gene-peak		45346	chr5	96921271	96969395	_Gm8013	104	31.3479	skin_multiome_all	16743069	chr5	96921271	96921272	tss45346	+	chr5	96968507	96969395	atac45346	+	C2
45347	chr5	96921271	96921272	chr5	96921271	96921272	chr5	96997120	96998036	Gm8013	Gm9484_promoter;Bmp2k_promoter	_Gm8013	+	0.3229	28.3759	94	76306	gene-peak		45347	chr5	96921271	96998036	_Gm8013	94	28.3759	skin_multiome_all	47615	chr5	96921271	96921272	tss45347	+	chr5	96997120	96998036	atac45347	+	C15
45348	chr5	96921271	96921272	chr5	96921271	96921272	chr5	96917483	96918303	Gm8013	Gm33370_distal;Gm8013_distal	_Gm8013	+	0.2163	21.8547	73	3378	peak-gene		45348	chr5	96917483	96921272	_Gm8013	73	21.8547	skin_multiome_all	15897931	chr5	96921271	96921272	tss45348	+	chr5	96917483	96918303	atac45348	+	C4
45349	chr5	96921271	96921272	chr5	96921271	96921272	chr5	96989836	96990639	Gm8013	Gm9484_distal	_Gm8013	+	0.2083	14.8392	49	68966	gene-peak		45349	chr5	96921271	96990639	_Gm8013	49	14.8392	skin_multiome_all	180180180	chr5	96921271	96921272	tss45349	+	chr5	96989836	96990639	atac45349	+	NA
45351	chr5	96921271	96921272	chr5	96921271	96921272	chr5	96880852	96881751	Gm8013	Gm42601_distal	_Gm8013	+	0.2129	10.3578	34	39970	peak-gene		45351	chr5	96880852	96921272	_Gm8013	34	10.3578	skin_multiome_all	16743069	chr5	96921271	96921272	tss45351	+	chr5	96880852	96881751	atac45351	+	C2
45352	chr5	96921271	96921272	chr5	96921271	96921272	chr5	97004149	97005045	Gm8013	Bmp2k_distal	_Gm8013	+	0.1591	8.3059	27	83325	gene-peak		45352	chr5	96921271	97005045	_Gm8013	27	8.3059	skin_multiome_all	3191039	chr5	96921271	96921272	tss45352	+	chr5	97004149	97005045	atac45352	+	C16
45353	chr5	96921271	96921272	chr5	96921271	96921272	chr5	97111241	97112142	Gm8013	Paqr3_promoter	_Gm8013	+	0.1884	7.4578	24	190420	gene-peak		45353	chr5	96921271	97112142	_Gm8013	24	7.4578	skin_multiome_all	10401088	chr5	96921271	96921272	tss45353	+	chr5	97111241	97112142	atac45353	+	C7
45354	chr5	96921271	96921272	chr5	96921271	96921272	chr5	96979882	96980749	Gm8013	Gm9484_distal	_Gm8013	+	0.1206	6.3602	21	59044	gene-peak		45354	chr5	96921271	96980749	_Gm8013	21	6.3602	skin_multiome_all	15897931	chr5	96921271	96921272	tss45354	+	chr5	96979882	96980749	atac45354	+	C4
45355	chr5	96921271	96921272	chr5	96921271	96921272	chr5	96162192	96163073	Gm8013	Cnot6l_promoter	_Gm8013	+	0.1439	5.6843	19	758639	peak-gene		45355	chr5	96162192	96921272	_Gm8013	19	5.6843	skin_multiome_all	3191039	chr5	96921271	96921272	tss45355	+	chr5	96162192	96163073	atac45355	+	C16
45356	chr5	96921271	96921272	chr5	96921271	96921272	chr5	96916735	96917358	Gm8013	Gm33370_distal;Gm8013_distal	_Gm8013	+	0.0958	5.4872	18	4225	peak-gene		45356	chr5	96916735	96921272	_Gm8013	18	5.4872	skin_multiome_all	16746850	chr5	96921271	96921272	tss45356	+	chr5	96916735	96917358	atac45356	+	C3
45357	chr5	96922174	96922175	chr5	96922175	96922176	chr5	96911274	96912231	Gm33370	Gm33370_distal;Gm8013_distal	_Gm33370	-	0.5858	299	1000	10422	peak-gene		45357	chr5	96911274	96922176	_Gm33370	1000	299	skin_multiome_all	15897931	chr5	96922175	96922176	tss45357	-	chr5	96911274	96912231	atac45357	-	C4
45358	chr5	96922174	96922175	chr5	96922175	96922176	chr5	96918996	96919886	Gm33370	Gm33370_distal;Gm8013_distal	_Gm33370	-	0.547	299	1000	2733	peak-gene		45358	chr5	96918996	96922176	_Gm33370	1000	299	skin_multiome_all	16743069	chr5	96922175	96922176	tss45358	-	chr5	96918996	96919886	atac45358	-	C2
45359	chr5	96922174	96922175	chr5	96922175	96922176	chr5	96920687	96921423	Gm33370	Gm33370_distal;Gm8013_promoter	_Gm33370	-	0.5441	299	1000	1119	peak-gene		45359	chr5	96920687	96922176	_Gm33370	1000	299	skin_multiome_all	15897931	chr5	96922175	96922176	tss45359	-	chr5	96920687	96921423	atac45359	-	C4
45360	chr5	96922174	96922175	chr5	96922175	96922176	chr5	96951408	96952281	Gm33370	Gm33370_distal	_Gm33370	-	0.4754	288.823	965	29670	gene-peak		45360	chr5	96922175	96952281	_Gm33370	965	288.823	skin_multiome_all	16743069	chr5	96922175	96922176	tss45360	-	chr5	96951408	96952281	atac45360	-	C2
45361	chr5	96922174	96922175	chr5	96922175	96922176	chr5	96968507	96969395	Gm33370	Gm9484_distal	_Gm33370	-	0.375	58.279	194	46776	gene-peak		45361	chr5	96922175	96969395	_Gm33370	194	58.279	skin_multiome_all	16743069	chr5	96922175	96922176	tss45361	-	chr5	96968507	96969395	atac45361	-	C2
45362	chr5	96922174	96922175	chr5	96922175	96922176	chr5	97022331	97023191	Gm33370	Bmp2k_distal	_Gm33370	-	0.3353	50.404	168	100586	gene-peak		45362	chr5	96922175	97023191	_Gm33370	168	50.404	skin_multiome_all	12425471	chr5	96922175	96922176	tss45362	-	chr5	97022331	97023191	atac45362	-	C18
45363	chr5	96922174	96922175	chr5	96922175	96922176	chr5	96917483	96918303	Gm33370	Gm33370_distal;Gm8013_distal	_Gm33370	-	0.326	45.6344	152	4281	peak-gene		45363	chr5	96917483	96922176	_Gm33370	152	45.6344	skin_multiome_all	15897931	chr5	96922175	96922176	tss45363	-	chr5	96917483	96918303	atac45363	-	C4
45364	chr5	96922174	96922175	chr5	96922175	96922176	chr5	96997120	96998036	Gm33370	Gm9484_promoter;Bmp2k_promoter	_Gm33370	-	0.3302	35.8702	119	75403	gene-peak		45364	chr5	96922175	96998036	_Gm33370	119	35.8702	skin_multiome_all	47615	chr5	96922175	96922176	tss45364	-	chr5	96997120	96998036	atac45364	-	C15
45365	chr5	96922174	96922175	chr5	96922175	96922176	chr5	96880852	96881751	Gm33370	Gm42601_distal	_Gm33370	-	0.2753	24.5208	82	40873	peak-gene		45365	chr5	96880852	96922176	_Gm33370	82	24.5208	skin_multiome_all	16743069	chr5	96922175	96922176	tss45365	-	chr5	96880852	96881751	atac45365	-	C2
45366	chr5	96922174	96922175	chr5	96922175	96922176	chr5	96979882	96980749	Gm33370	Gm9484_distal	_Gm33370	-	0.219	21.5936	72	58141	gene-peak		45366	chr5	96922175	96980749	_Gm33370	72	21.5936	skin_multiome_all	15897931	chr5	96922175	96922176	tss45366	-	chr5	96979882	96980749	atac45366	-	C4
45368	chr5	96922174	96922175	chr5	96922175	96922176	chr5	97111241	97112142	Gm33370	Paqr3_promoter	_Gm33370	-	0.1805	11.6442	38	189517	gene-peak		45368	chr5	96922175	97112142	_Gm33370	38	11.6442	skin_multiome_all	10401088	chr5	96922175	96922176	tss45368	-	chr5	97111241	97112142	atac45368	-	C7
45369	chr5	96922174	96922175	chr5	96922175	96922176	chr5	96989836	96990639	Gm33370	Gm9484_distal	_Gm33370	-	0.1641	6.9911	23	68063	gene-peak		45369	chr5	96922175	96990639	_Gm33370	23	6.9911	skin_multiome_all	180180180	chr5	96922175	96922176	tss45369	-	chr5	96989836	96990639	atac45369	-	NA
45370	chr5	96997363	96997364	chr5	96997364	96997365	chr5	97089857	97090748	Gm9484	Bmp2k_distal;Paqr3_distal	_Gm9484	-	0.1673	12.7146	42	92939	gene-peak		45370	chr5	96997364	97090748	_Gm9484	42	12.7146	skin_multiome_all	3191039	chr5	96997364	96997365	tss45370	-	chr5	97089857	97090748	atac45370	-	C16
45371	chr5	96997688	96997689	chr5	96997688	96997689	chr5	96911274	96912231	Bmp2k	Gm33370_distal;Gm8013_distal	_Bmp2k	+	0.6031	299	1000	85936	peak-gene		45371	chr5	96911274	96997689	_Bmp2k	1000	299	skin_multiome_all	15897931	chr5	96997688	96997689	tss45371	+	chr5	96911274	96912231	atac45371	+	C4
45372	chr5	96997688	96997689	chr5	96997688	96997689	chr5	96918996	96919886	Bmp2k	Gm33370_distal;Gm8013_distal	_Bmp2k	+	0.7524	299	1000	78247	peak-gene		45372	chr5	96918996	96997689	_Bmp2k	1000	299	skin_multiome_all	16743069	chr5	96997688	96997689	tss45372	+	chr5	96918996	96919886	atac45372	+	C2
45373	chr5	96997688	96997689	chr5	96997688	96997689	chr5	96920687	96921423	Bmp2k	Gm33370_distal;Gm8013_promoter	_Bmp2k	+	0.7726	299	1000	76633	peak-gene		45373	chr5	96920687	96997689	_Bmp2k	1000	299	skin_multiome_all	15897931	chr5	96997688	96997689	tss45373	+	chr5	96920687	96921423	atac45373	+	C4
45374	chr5	96997688	96997689	chr5	96997688	96997689	chr5	96951408	96952281	Bmp2k	Gm33370_distal	_Bmp2k	+	0.7328	299	1000	45844	peak-gene		45374	chr5	96951408	96997689	_Bmp2k	1000	299	skin_multiome_all	16743069	chr5	96997688	96997689	tss45374	+	chr5	96951408	96952281	atac45374	+	C2
45375	chr5	96997688	96997689	chr5	96997688	96997689	chr5	96968507	96969395	Bmp2k	Gm9484_distal	_Bmp2k	+	0.4888	86.0797	287	28737	peak-gene		45375	chr5	96968507	96997689	_Bmp2k	287	86.0797	skin_multiome_all	16743069	chr5	96997688	96997689	tss45375	+	chr5	96968507	96969395	atac45375	+	C2
45376	chr5	96997688	96997689	chr5	96997688	96997689	chr5	97022331	97023191	Bmp2k	Bmp2k_distal	_Bmp2k	+	0.4616	84.8121	283	25072	gene-peak		45376	chr5	96997688	97023191	_Bmp2k	283	84.8121	skin_multiome_all	12425471	chr5	96997688	96997689	tss45376	+	chr5	97022331	97023191	atac45376	+	C18
45377	chr5	96997688	96997689	chr5	96997688	96997689	chr5	96997120	96998036	Bmp2k	Gm9484_promoter;Bmp2k_promoter	_Bmp2k	+	0.4476	59.9181	200	110	peak-gene		45377	chr5	96997120	96998036	_Bmp2k	200	59.9181	skin_multiome_all	47615	chr5	96997688	96997689	tss45377	+	chr5	96997120	96998036	atac45377	+	C15
45378	chr5	96997688	96997689	chr5	96997688	96997689	chr5	97111241	97112142	Bmp2k	Paqr3_promoter	_Bmp2k	+	0.35	36.4075	121	114003	gene-peak		45378	chr5	96997688	97112142	_Bmp2k	121	36.4075	skin_multiome_all	10401088	chr5	96997688	96997689	tss45378	+	chr5	97111241	97112142	atac45378	+	C7
45379	chr5	96997688	96997689	chr5	96997688	96997689	chr5	96880852	96881751	Bmp2k	Gm42601_distal	_Bmp2k	+	0.3605	34.5667	115	116387	peak-gene		45379	chr5	96880852	96997689	_Bmp2k	115	34.5667	skin_multiome_all	16743069	chr5	96997688	96997689	tss45379	+	chr5	96880852	96881751	atac45379	+	C2
45380	chr5	96997688	96997689	chr5	96997688	96997689	chr5	96917483	96918303	Bmp2k	Gm33370_distal;Gm8013_distal	_Bmp2k	+	0.2675	30.2097	101	79795	peak-gene		45380	chr5	96917483	96997689	_Bmp2k	101	30.2097	skin_multiome_all	15897931	chr5	96997688	96997689	tss45380	+	chr5	96917483	96918303	atac45380	+	C4
45381	chr5	96997688	96997689	chr5	96997688	96997689	chr5	96989836	96990639	Bmp2k	Gm9484_distal	_Bmp2k	+	0.2547	22.6345	75	7451	peak-gene		45381	chr5	96989836	96997689	_Bmp2k	75	22.6345	skin_multiome_all	180180180	chr5	96997688	96997689	tss45381	+	chr5	96989836	96990639	atac45381	+	NA
45383	chr5	96997688	96997689	chr5	96997688	96997689	chr5	96979882	96980749	Bmp2k	Gm9484_distal	_Bmp2k	+	0.1455	9.0148	30	17373	peak-gene		45383	chr5	96979882	96997689	_Bmp2k	30	9.0148	skin_multiome_all	15897931	chr5	96997688	96997689	tss45383	+	chr5	96979882	96980749	atac45383	+	C4
45384	chr5	96997688	96997689	chr5	96997688	96997689	chr5	96162192	96163073	Bmp2k	Cnot6l_promoter	_Bmp2k	+	0.1786	8.5948	28	835056	peak-gene		45384	chr5	96162192	96997689	_Bmp2k	28	8.5948	skin_multiome_all	3191039	chr5	96997688	96997689	tss45384	+	chr5	96162192	96163073	atac45384	+	C16
45386	chr5	96997688	96997689	chr5	96997688	96997689	chr5	96854305	96855009	Bmp2k	1700016F12Rik_distal	_Bmp2k	+	0.1781	7.3478	24	143031	peak-gene		45386	chr5	96854305	96997689	_Bmp2k	24	7.3478	skin_multiome_all	180180180	chr5	96997688	96997689	tss45386	+	chr5	96854305	96855009	atac45386	+	NA
45387	chr5	96997688	96997689	chr5	96997688	96997689	chr5	96898087	96898826	Bmp2k	Gm42601_distal	_Bmp2k	+	0.119	7.3118	24	99232	peak-gene		45387	chr5	96898087	96997689	_Bmp2k	24	7.3118	skin_multiome_all	14328123	chr5	96997688	96997689	tss45387	+	chr5	96898087	96898826	atac45387	+	C5
45389	chr5	96997688	96997689	chr5	96997688	96997689	chr5	97004149	97005045	Bmp2k	Bmp2k_distal	_Bmp2k	+	0.1765	7.1495	23	6908	gene-peak		45389	chr5	96997688	97005045	_Bmp2k	23	7.1495	skin_multiome_all	3191039	chr5	96997688	96997689	tss45389	+	chr5	97004149	97005045	atac45389	+	C16
45390	chr5	96997688	96997689	chr5	96997688	96997689	chr5	96164094	96164767	Bmp2k	Cnot6l_distal	_Bmp2k	+	0.1429	7.0899	23	833258	peak-gene		45390	chr5	96164094	96997689	_Bmp2k	23	7.0899	skin_multiome_all	3191039	chr5	96997688	96997689	tss45390	+	chr5	96164094	96164767	atac45390	+	C16
45391	chr5	96997688	96997689	chr5	96997688	96997689	chr5	96209649	96210496	Bmp2k	Mrpl1_promoter	_Bmp2k	+	0.1774	6.2923	21	787616	peak-gene		45391	chr5	96209649	96997689	_Bmp2k	21	6.2923	skin_multiome_all	9020927	chr5	96997688	96997689	tss45391	+	chr5	96209649	96210496	atac45391	+	C17
45393	chr5	97325903	97325904	chr5	97325903	97325904	chr5	96920687	96921423	Gm33969	Gm33370_distal;Gm8013_promoter	_Gm33969	+	0.1229	10.3121	34	404848	peak-gene		45393	chr5	96920687	97325904	_Gm33969	34	10.3121	skin_multiome_all	15897931	chr5	97325903	97325904	tss45393	+	chr5	96920687	96921423	atac45393	+	C4
45394	chr5	97392416	97392447	chr5	97392416	97392417	chr5	96501687	96502601	4930467D21Rik	Gm33050_distal;Fras1_distal	_4930467D21Rik	+	0.177	10.5305	35	890287	peak-gene		45394	chr5	96501687	97392417	_4930467D21Rik	35	10.5305	skin_multiome_all	3191039	chr5	97392416	97392417	tss45394	+	chr5	96501687	96502601	atac45394	+	C16
45395	chr5	97392416	97392447	chr5	97392416	97392417	chr5	96680858	96681693	4930467D21Rik	Fras1_distal;Gm42604_distal	_4930467D21Rik	+	0.1272	7.5854	25	711156	peak-gene		45395	chr5	96680858	97392417	_4930467D21Rik	25	7.5854	skin_multiome_all	12495926	chr5	97392416	97392417	tss45395	+	chr5	96680858	96681693	atac45395	+	C6
45396	chr5	98030961	98031043	chr5	98030962	98030963	chr5	97558823	97559648	Antxr2	4930467D21Rik_distal;Gk2_distal	_Antxr2	-	0.4123	68.0295	227	471766	peak-gene		45396	chr5	97558823	98030963	_Antxr2	227	68.0295	skin_multiome_all	50897	chr5	98030962	98030963	tss45396	-	chr5	97558823	97559648	atac45396	-	C12
45397	chr5	98030961	98031043	chr5	98030962	98030963	chr5	97910283	97911192	Antxr2	Antxr2_distal	_Antxr2	-	0.4127	48.6259	162	120264	peak-gene		45397	chr5	97910283	98030963	_Antxr2	162	48.6259	skin_multiome_all	50864	chr5	98030962	98030963	tss45397	-	chr5	97910283	97911192	atac45397	-	C11
45398	chr5	98030961	98031043	chr5	98030962	98030963	chr5	98552927	98553843	Antxr2	Cfap299_distal;Gm11111_distal	_Antxr2	-	0.4068	48.0549	160	522383	gene-peak		45398	chr5	98030962	98553843	_Antxr2	160	48.0549	skin_multiome_all	50864	chr5	98030962	98030963	tss45398	-	chr5	98552927	98553843	atac45398	-	C11
45399	chr5	98030961	98031043	chr5	98030962	98030963	chr5	98690083	98690970	Antxr2	Cfap299_distal;1700010H22Rik_distal	_Antxr2	-	0.3491	38.3124	128	659524	gene-peak		45399	chr5	98030962	98690970	_Antxr2	128	38.3124	skin_multiome_all	50864	chr5	98030962	98030963	tss45399	-	chr5	98690083	98690970	atac45399	-	C11
45400	chr5	98030961	98031043	chr5	98030962	98030963	chr5	97980269	97981178	Antxr2	Antxr2_distal	_Antxr2	-	0.3438	36.0157	120	50278	peak-gene		45400	chr5	97980269	98030963	_Antxr2	120	36.0157	skin_multiome_all	50897	chr5	98030962	98030963	tss45400	-	chr5	97980269	97981178	atac45400	-	C12
45401	chr5	98030961	98031043	chr5	98030962	98030963	chr5	97637439	97638343	Antxr2	4930467D21Rik_distal;Gk2_distal	_Antxr2	-	0.3109	27.6821	92	393111	peak-gene		45401	chr5	97637439	98030963	_Antxr2	92	27.6821	skin_multiome_all	50897	chr5	98030962	98030963	tss45401	-	chr5	97637439	97638343	atac45401	-	C12
45402	chr5	98030961	98031043	chr5	98030962	98030963	chr5	98703715	98704626	Antxr2	Cfap299_distal;1700010H22Rik_distal	_Antxr2	-	0.2907	25.6548	85	673168	gene-peak		45402	chr5	98030962	98704626	_Antxr2	85	25.6548	skin_multiome_all	47615	chr5	98030962	98030963	tss45402	-	chr5	98703715	98704626	atac45402	-	C15
45403	chr5	98030961	98031043	chr5	98030962	98030963	chr5	99018821	99019556	Antxr2	Prkg2_distal	_Antxr2	-	0.2616	24.7446	82	988186	gene-peak		45403	chr5	98030962	99019556	_Antxr2	82	24.7446	skin_multiome_all	50897	chr5	98030962	98030963	tss45403	-	chr5	99018821	99019556	atac45403	-	C12
45404	chr5	98030961	98031043	chr5	98030962	98030963	chr5	98989825	98990708	Antxr2	Prkg2_distal	_Antxr2	-	0.2769	22.6701	75	959264	gene-peak		45404	chr5	98030962	98990708	_Antxr2	75	22.6701	skin_multiome_all	50897	chr5	98030962	98030963	tss45404	-	chr5	98989825	98990708	atac45404	-	C12
45405	chr5	98030961	98031043	chr5	98030962	98030963	chr5	98621805	98622694	Antxr2	Cfap299_distal;1700010H22Rik_distal	_Antxr2	-	0.266	20.9921	70	591247	gene-peak		45405	chr5	98030962	98622694	_Antxr2	70	20.9921	skin_multiome_all	50864	chr5	98030962	98030963	tss45405	-	chr5	98621805	98622694	atac45405	-	C11
45406	chr5	98030961	98031043	chr5	98030962	98030963	chr5	98825088	98825987	Antxr2	Bmp3_distal	_Antxr2	-	0.2815	19.4049	64	794535	gene-peak		45406	chr5	98030962	98825987	_Antxr2	64	19.4049	skin_multiome_all	50414	chr5	98030962	98030963	tss45406	-	chr5	98825088	98825987	atac45406	-	C13
45407	chr5	98030961	98031043	chr5	98030962	98030963	chr5	97115930	97116787	Antxr2	Paqr3_distal	_Antxr2	-	0.2557	15.525	51	914643	peak-gene		45407	chr5	97115930	98030963	_Antxr2	51	15.525	skin_multiome_all	180180180	chr5	98030962	98030963	tss45407	-	chr5	97115930	97116787	atac45407	-	NA
45408	chr5	98030961	98031043	chr5	98030962	98030963	chr5	98038529	98039368	Antxr2	Antxr2_distal	_Antxr2	-	0.2599	14.095	47	7946	gene-peak		45408	chr5	98030962	98039368	_Antxr2	47	14.095	skin_multiome_all	50864	chr5	98030962	98030963	tss45408	-	chr5	98038529	98039368	atac45408	-	C11
45410	chr5	98030961	98031043	chr5	98030962	98030963	chr5	97451237	97452118	Antxr2	4930467D21Rik_distal;Gk2_distal	_Antxr2	-	0.1613	9.448	31	579324	peak-gene		45410	chr5	97451237	98030963	_Antxr2	31	9.448	skin_multiome_all	9020927	chr5	98030962	98030963	tss45410	-	chr5	97451237	97452118	atac45410	-	C17
45411	chr5	98030961	98031043	chr5	98030962	98030963	chr5	98572120	98572986	Antxr2	Cfap299_distal;1700010H22Rik_distal	_Antxr2	-	0.2192	8.9989	30	541551	gene-peak		45411	chr5	98030962	98572986	_Antxr2	30	8.9989	skin_multiome_all	180180180	chr5	98030962	98030963	tss45411	-	chr5	98572120	98572986	atac45411	-	NA
45412	chr5	98030961	98031043	chr5	98030962	98030963	chr5	97269241	97270168	Antxr2	Gm33969_distal	_Antxr2	-	0.1815	8.4482	28	761297	peak-gene		45412	chr5	97269241	98030963	_Antxr2	28	8.4482	skin_multiome_all	47615	chr5	98030962	98030963	tss45412	-	chr5	97269241	97270168	atac45412	-	C15
45413	chr5	98030961	98031043	chr5	98030962	98030963	chr5	99019676	99020250	Antxr2	Prkg2_distal	_Antxr2	-	0.1579	7.8002	26	988961	gene-peak		45413	chr5	98030962	99020250	_Antxr2	26	7.8002	skin_multiome_all	180180180	chr5	98030962	98030963	tss45413	-	chr5	99019676	99020250	atac45413	-	NA
45414	chr5	98030961	98031043	chr5	98030962	98030963	chr5	97879748	97880562	Antxr2	Antxr2_distal	_Antxr2	-	0.1883	7.7887	26	150847	peak-gene		45414	chr5	97879748	98030963	_Antxr2	26	7.7887	skin_multiome_all	50319	chr5	98030962	98030963	tss45414	-	chr5	97879748	97880562	atac45414	-	C10
45415	chr5	98030961	98031043	chr5	98030962	98030963	chr5	97982209	97983136	Antxr2	Antxr2_distal	_Antxr2	-	0.1461	7.5394	25	48329	peak-gene		45415	chr5	97982209	98030963	_Antxr2	25	7.5394	skin_multiome_all	47615	chr5	98030962	98030963	tss45415	-	chr5	97982209	97983136	atac45415	-	C15
45417	chr5	98030961	98031043	chr5	98030962	98030963	chr5	97061855	97062713	Antxr2	Bmp2k_distal;Paqr3_distal	_Antxr2	-	0.1892	6.9727	23	968718	peak-gene		45417	chr5	97061855	98030963	_Antxr2	23	6.9727	skin_multiome_all	180180180	chr5	98030962	98030963	tss45417	-	chr5	97061855	97062713	atac45417	-	NA
45418	chr5	98030961	98031043	chr5	98030962	98030963	chr5	98678872	98679823	Antxr2	Cfap299_distal;1700010H22Rik_distal	_Antxr2	-	0.1771	6.7687	22	648345	gene-peak		45418	chr5	98030962	98679823	_Antxr2	22	6.7687	skin_multiome_all	9020927	chr5	98030962	98030963	tss45418	-	chr5	98678872	98679823	atac45418	-	C17
45419	chr5	98030961	98031043	chr5	98030962	98030963	chr5	97625033	97625913	Antxr2	Gk2_distal;4930467D21Rik_distal	_Antxr2	-	0.1767	6.7567	22	405529	peak-gene		45419	chr5	97625033	98030963	_Antxr2	22	6.7567	skin_multiome_all	180180180	chr5	98030962	98030963	tss45419	-	chr5	97625033	97625913	atac45419	-	NA
45420	chr5	98030961	98031043	chr5	98030962	98030963	chr5	98348370	98349264	Antxr2	Cfap299_distal	_Antxr2	-	0.1637	6.712	22	317815	gene-peak		45420	chr5	98030962	98349264	_Antxr2	22	6.712	skin_multiome_all	50897	chr5	98030962	98030963	tss45420	-	chr5	98348370	98349264	atac45420	-	C12
45424	chr5	98030961	98031043	chr5	98030962	98030963	chr5	99026494	99027352	Antxr2	Prkg2_distal	_Antxr2	-	0.1691	5.7396	19	995921	gene-peak		45424	chr5	98030962	99027352	_Antxr2	19	5.7396	skin_multiome_all	8043605	chr5	98030962	98030963	tss45424	-	chr5	99026494	99027352	atac45424	-	C8
45426	chr5	98030961	98031043	chr5	98030962	98030963	chr5	97837191	97838037	Antxr2	Antxr2_distal	_Antxr2	-	0.1605	5.7108	19	193388	peak-gene		45426	chr5	97837191	98030963	_Antxr2	19	5.7108	skin_multiome_all	49407	chr5	98030962	98030963	tss45426	-	chr5	97837191	97838037	atac45426	-	C14
45427	chr5	98030961	98031043	chr5	98030962	98030963	chr5	97452664	97453336	Antxr2	4930467D21Rik_distal;Gk2_distal	_Antxr2	-	0.1642	5.6075	18	578002	peak-gene		45427	chr5	97452664	98030963	_Antxr2	18	5.6075	skin_multiome_all	180180180	chr5	98030962	98030963	tss45427	-	chr5	97452664	97453336	atac45427	-	NA
45428	chr5	98030961	98031043	chr5	98030962	98030963	chr5	97300957	97301366	Antxr2	Gm33969_distal	_Antxr2	-	0.1413	5.4258	18	729840	peak-gene		45428	chr5	97300957	98030963	_Antxr2	18	5.4258	skin_multiome_all	9020927	chr5	98030962	98030963	tss45428	-	chr5	97300957	97301366	atac45428	-	C17
45429	chr5	98030961	98031043	chr5	98030962	98030963	chr5	98822877	98823786	Antxr2	Bmp3_distal	_Antxr2	-	0.1551	5.2469	17	792329	gene-peak		45429	chr5	98030962	98823786	_Antxr2	17	5.2469	skin_multiome_all	180180180	chr5	98030962	98030963	tss45429	-	chr5	98822877	98823786	atac45429	-	NA
45430	chr5	98185983	98185984	chr5	98185984	98185985	chr5	97563543	97564408	A730035I17Rik	Gk2_distal;4930467D21Rik_distal	_A730035I17Rik	-	0.1153	8.0558	26	622008	peak-gene		45430	chr5	97563543	98185985	_A730035I17Rik	26	8.0558	skin_multiome_all	9020927	chr5	98185984	98185985	tss45430	-	chr5	97563543	97564408	atac45430	-	C17
45431	chr5	98254183	98254412	chr5	98254183	98254184	chr5	99246639	99247472	Fgf5	Rasgef1b_distal	_Fgf5	+	0.6672	199.658	667	992758	gene-peak		45431	chr5	98254183	99247472	_Fgf5	667	199.658	skin_multiome_all	9020927	chr5	98254183	98254184	tss45431	+	chr5	99246639	99247472	atac45431	+	C17
45432	chr5	98254183	98254412	chr5	98254183	98254184	chr5	98306227	98307117	Fgf5	Cfap299_distal	_Fgf5	+	0.6476	149.353	499	52374	gene-peak		45432	chr5	98254183	98307117	_Fgf5	499	149.353	skin_multiome_all	9020927	chr5	98254183	98254184	tss45432	+	chr5	98306227	98307117	atac45432	+	C17
45433	chr5	98254183	98254412	chr5	98254183	98254184	chr5	98297444	98298195	Fgf5	Cfap299_distal	_Fgf5	+	0.6327	123.147	411	43522	gene-peak		45433	chr5	98254183	98298195	_Fgf5	411	123.147	skin_multiome_all	9020927	chr5	98254183	98254184	tss45433	+	chr5	98297444	98298195	atac45433	+	C17
45434	chr5	98254183	98254412	chr5	98254183	98254184	chr5	98296826	98297323	Fgf5	Cfap299_distal	_Fgf5	+	0.5768	95.3313	318	42777	gene-peak		45434	chr5	98254183	98297323	_Fgf5	318	95.3313	skin_multiome_all	9020927	chr5	98254183	98254184	tss45434	+	chr5	98296826	98297323	atac45434	+	C17
45435	chr5	98254183	98254412	chr5	98254183	98254184	chr5	99243281	99244130	Fgf5	Rasgef1b_promoter	_Fgf5	+	0.4733	55.0814	184	989408	gene-peak		45435	chr5	98254183	99244130	_Fgf5	184	55.0814	skin_multiome_all	9020927	chr5	98254183	98254184	tss45435	+	chr5	99243281	99244130	atac45435	+	C17
45436	chr5	98254183	98254412	chr5	98254183	98254184	chr5	98252693	98253370	Fgf5	Fgf5_promoter	_Fgf5	+	0.4377	51.6115	172	1266	peak-gene		45436	chr5	98252693	98254184	_Fgf5	172	51.6115	skin_multiome_all	12425471	chr5	98254183	98254184	tss45436	+	chr5	98252693	98253370	atac45436	+	C18
45437	chr5	98254183	98254412	chr5	98254183	98254184	chr5	98938918	98939775	Fgf5	Prkg2_distal	_Fgf5	+	0.3517	32.4274	108	685049	gene-peak		45437	chr5	98254183	98939775	_Fgf5	108	32.4274	skin_multiome_all	3191039	chr5	98254183	98254184	tss45437	+	chr5	98938918	98939775	atac45437	+	C16
45438	chr5	98254183	98254412	chr5	98254183	98254184	chr5	97670583	97671472	Fgf5	_intergenic	_Fgf5	+	0.3302	25.3923	84	583270	peak-gene		45438	chr5	97670583	98254184	_Fgf5	84	25.3923	skin_multiome_all	9020927	chr5	98254183	98254184	tss45438	+	chr5	97670583	97671472	atac45438	+	C17
45439	chr5	98254183	98254412	chr5	98254183	98254184	chr5	98935760	98936625	Fgf5	Prkg2_distal	_Fgf5	+	0.288	24.1242	80	681895	gene-peak		45439	chr5	98254183	98936625	_Fgf5	80	24.1242	skin_multiome_all	3191039	chr5	98254183	98254184	tss45439	+	chr5	98935760	98936625	atac45439	+	C16
45440	chr5	98254183	98254412	chr5	98254183	98254184	chr5	98877071	98877716	Fgf5	Bmp3_distal	_Fgf5	+	0.3167	21.3478	71	623096	gene-peak		45440	chr5	98254183	98877716	_Fgf5	71	21.3478	skin_multiome_all	3191039	chr5	98254183	98254184	tss45440	+	chr5	98877071	98877716	atac45440	+	C16
45441	chr5	98254183	98254412	chr5	98254183	98254184	chr5	98253867	98254802	Fgf5	Fgf5_promoter	_Fgf5	+	0.3124	20.9789	70	37	gene-peak		45441	chr5	98253867	98254802	_Fgf5	70	20.9789	skin_multiome_all	9020927	chr5	98254183	98254184	tss45441	+	chr5	98253867	98254802	atac45441	+	C17
45442	chr5	98254183	98254412	chr5	98254183	98254184	chr5	98263373	98264039	Fgf5	Fgf5_distal	_Fgf5	+	0.3097	19.628	65	9408	gene-peak		45442	chr5	98254183	98264039	_Fgf5	65	19.628	skin_multiome_all	9020927	chr5	98254183	98254184	tss45442	+	chr5	98263373	98264039	atac45442	+	C17
45443	chr5	98254183	98254412	chr5	98254183	98254184	chr5	97563543	97564408	Fgf5	Gk2_distal;4930467D21Rik_distal	_Fgf5	+	0.3291	18.5069	61	690322	peak-gene		45443	chr5	97563543	98254184	_Fgf5	61	18.5069	skin_multiome_all	9020927	chr5	98254183	98254184	tss45443	+	chr5	97563543	97564408	atac45443	+	C17
45444	chr5	98254183	98254412	chr5	98254183	98254184	chr5	98368454	98369339	Fgf5	Cfap299_distal	_Fgf5	+	0.2744	18.2348	60	114599	gene-peak		45444	chr5	98254183	98369339	_Fgf5	60	18.2348	skin_multiome_all	3191039	chr5	98254183	98254184	tss45444	+	chr5	98368454	98369339	atac45444	+	C16
45445	chr5	98254183	98254412	chr5	98254183	98254184	chr5	98167111	98167983	Fgf5	Prdm8_promoter	_Fgf5	+	0.2968	16.3084	54	86750	peak-gene		45445	chr5	98167111	98254184	_Fgf5	54	16.3084	skin_multiome_all	3191039	chr5	98254183	98254184	tss45445	+	chr5	98167111	98167983	atac45445	+	C16
45447	chr5	98254183	98254412	chr5	98254183	98254184	chr5	98255590	98256414	Fgf5	Fgf5_distal	_Fgf5	+	0.3023	15.6391	52	1704	gene-peak		45447	chr5	98254183	98256414	_Fgf5	52	15.6391	skin_multiome_all	3191039	chr5	98254183	98254184	tss45447	+	chr5	98255590	98256414	atac45447	+	C16
45448	chr5	98254183	98254412	chr5	98254183	98254184	chr5	97360035	97360838	Fgf5	Naa11_distal	_Fgf5	+	0.2631	13.498	45	893861	peak-gene		45448	chr5	97360035	98254184	_Fgf5	45	13.498	skin_multiome_all	12425471	chr5	98254183	98254184	tss45448	+	chr5	97360035	97360838	atac45448	+	C18
45449	chr5	98254183	98254412	chr5	98254183	98254184	chr5	97451237	97452118	Fgf5	4930467D21Rik_distal;Gk2_distal	_Fgf5	+	0.1911	13.3876	44	802620	peak-gene		45449	chr5	97451237	98254184	_Fgf5	44	13.3876	skin_multiome_all	9020927	chr5	98254183	98254184	tss45449	+	chr5	97451237	97452118	atac45449	+	C17
45451	chr5	98254183	98254412	chr5	98254183	98254184	chr5	98515841	98516686	Fgf5	Cfap299_distal;Gm11111_distal	_Fgf5	+	0.2661	10.8722	36	261966	gene-peak		45451	chr5	98254183	98516686	_Fgf5	36	10.8722	skin_multiome_all	9020927	chr5	98254183	98254184	tss45451	+	chr5	98515841	98516686	atac45451	+	C17
45452	chr5	98254183	98254412	chr5	98254183	98254184	chr5	98283591	98284498	Fgf5	Fgf5_distal	_Fgf5	+	0.2372	10.7574	35	29747	gene-peak		45452	chr5	98254183	98284498	_Fgf5	35	10.7574	skin_multiome_all	3191039	chr5	98254183	98254184	tss45452	+	chr5	98283591	98284498	atac45452	+	C16
45455	chr5	98254183	98254412	chr5	98254183	98254184	chr5	99190606	99191454	Fgf5	Gm43251_distal	_Fgf5	+	0.2	8.3622	27	936732	gene-peak		45455	chr5	98254183	99191454	_Fgf5	27	8.3622	skin_multiome_all	12425471	chr5	98254183	98254184	tss45455	+	chr5	99190606	99191454	atac45455	+	C18
45456	chr5	98254183	98254412	chr5	98254183	98254184	chr5	98854538	98855342	Fgf5	Bmp3_promoter	_Fgf5	+	0.2124	8.1714	27	600642	gene-peak		45456	chr5	98254183	98855342	_Fgf5	27	8.1714	skin_multiome_all	9020927	chr5	98254183	98254184	tss45456	+	chr5	98854538	98855342	atac45456	+	C17
45460	chr5	98254183	98254412	chr5	98254183	98254184	chr5	98186194	98186830	Fgf5	Prdm8_distal;A730035I17Rik_promoter	_Fgf5	+	0.1846	7.029	23	67785	peak-gene		45460	chr5	98186194	98254184	_Fgf5	23	7.029	skin_multiome_all	3191039	chr5	98254183	98254184	tss45460	+	chr5	98186194	98186830	atac45460	+	C16
45462	chr5	98254183	98254412	chr5	98254183	98254184	chr5	98444755	98445643	Fgf5	Cfap299_distal;Gm11111_distal	_Fgf5	+	0.1838	6.1747	20	190901	gene-peak		45462	chr5	98254183	98445643	_Fgf5	20	6.1747	skin_multiome_all	180180180	chr5	98254183	98254184	tss45462	+	chr5	98444755	98445643	atac45462	+	NA
45463	chr5	98254183	98254412	chr5	98254183	98254184	chr5	98030691	98031424	Fgf5	Antxr2_promoter	_Fgf5	+	0.1558	6.0777	20	223240	peak-gene		45463	chr5	98030691	98254184	_Fgf5	20	6.0777	skin_multiome_all	10401088	chr5	98254183	98254184	tss45463	+	chr5	98030691	98031424	atac45463	+	C7
45465	chr5	98254183	98254412	chr5	98254183	98254184	chr5	99072863	99073700	Fgf5	Gm43251_distal;Prkg2_distal	_Fgf5	+	0.1519	5.5472	18	818984	gene-peak		45465	chr5	98254183	99073700	_Fgf5	18	5.5472	skin_multiome_all	12495926	chr5	98254183	98254184	tss45465	+	chr5	99072863	99073700	atac45465	+	C6
45466	chr5	98254183	98254412	chr5	98254183	98254184	chr5	98523156	98523894	Fgf5	Gm11111_distal;Cfap299_distal	_Fgf5	+	0.1225	5.5324	18	269227	gene-peak		45466	chr5	98254183	98523894	_Fgf5	18	5.5324	skin_multiome_all	3191039	chr5	98254183	98254184	tss45466	+	chr5	98523156	98523894	atac45466	+	C16
45467	chr5	98254183	98254412	chr5	98254183	98254184	chr5	98247330	98248150	Fgf5	Fgf5_distal	_Fgf5	+	0.1567	5.455	18	6557	peak-gene		45467	chr5	98247330	98254184	_Fgf5	18	5.455	skin_multiome_all	3191039	chr5	98254183	98254184	tss45467	+	chr5	98247330	98248150	atac45467	+	C16
45468	chr5	98254183	98254412	chr5	98254183	98254184	chr5	97358804	97359580	Fgf5	Naa11_distal	_Fgf5	+	0.1657	5.1982	17	895105	peak-gene		45468	chr5	97358804	98254184	_Fgf5	17	5.1982	skin_multiome_all	3191039	chr5	98254183	98254184	tss45468	+	chr5	97358804	97359580	atac45468	+	C16
45469	chr5	98254183	98254412	chr5	98254183	98254184	chr5	97505886	97506720	Fgf5	4930467D21Rik_distal;Gk2_distal	_Fgf5	+	0.1053	5.1965	17	747994	peak-gene		45469	chr5	97505886	98254184	_Fgf5	17	5.1965	skin_multiome_all	180180180	chr5	98254183	98254184	tss45469	+	chr5	97505886	97506720	atac45469	+	NA
45471	chr5	98329303	98329304	chr5	98329303	98329304	chr5	99246639	99247472	Cfap299	Rasgef1b_distal	_Cfap299	+	0.4609	96.8101	323	917752	gene-peak		45471	chr5	98329303	99247472	_Cfap299	323	96.8101	skin_multiome_all	9020927	chr5	98329303	98329304	tss45471	+	chr5	99246639	99247472	atac45471	+	C17
45472	chr5	98329303	98329304	chr5	98329303	98329304	chr5	98297444	98298195	Cfap299	Cfap299_distal	_Cfap299	+	0.5012	82.4637	275	31484	peak-gene		45472	chr5	98297444	98329304	_Cfap299	275	82.4637	skin_multiome_all	9020927	chr5	98329303	98329304	tss45472	+	chr5	98297444	98298195	atac45472	+	C17
45473	chr5	98329303	98329304	chr5	98329303	98329304	chr5	98296826	98297323	Cfap299	Cfap299_distal	_Cfap299	+	0.4716	72.4206	242	32229	peak-gene		45473	chr5	98296826	98329304	_Cfap299	242	72.4206	skin_multiome_all	9020927	chr5	98329303	98329304	tss45473	+	chr5	98296826	98297323	atac45473	+	C17
45474	chr5	98329303	98329304	chr5	98329303	98329304	chr5	98306227	98307117	Cfap299	Cfap299_distal	_Cfap299	+	0.4504	69.6491	232	22631	peak-gene		45474	chr5	98306227	98329304	_Cfap299	232	69.6491	skin_multiome_all	9020927	chr5	98329303	98329304	tss45474	+	chr5	98306227	98307117	atac45474	+	C17
45475	chr5	98329303	98329304	chr5	98329303	98329304	chr5	99243281	99244130	Cfap299	Rasgef1b_promoter	_Cfap299	+	0.3669	37.7523	126	914402	gene-peak		45475	chr5	98329303	99244130	_Cfap299	126	37.7523	skin_multiome_all	9020927	chr5	98329303	98329304	tss45475	+	chr5	99243281	99244130	atac45475	+	C17
45476	chr5	98329303	98329304	chr5	98329303	98329304	chr5	98263373	98264039	Cfap299	Fgf5_distal	_Cfap299	+	0.2936	22.3401	74	65597	peak-gene		45476	chr5	98263373	98329304	_Cfap299	74	22.3401	skin_multiome_all	9020927	chr5	98329303	98329304	tss45476	+	chr5	98263373	98264039	atac45476	+	C17
45477	chr5	98329303	98329304	chr5	98329303	98329304	chr5	98252693	98253370	Cfap299	Fgf5_promoter	_Cfap299	+	0.2703	20.3366	68	76272	peak-gene		45477	chr5	98252693	98329304	_Cfap299	68	20.3366	skin_multiome_all	12425471	chr5	98329303	98329304	tss45477	+	chr5	98252693	98253370	atac45477	+	C18
45478	chr5	98329303	98329304	chr5	98329303	98329304	chr5	98877071	98877716	Cfap299	Bmp3_distal	_Cfap299	+	0.2783	19.415	64	548090	gene-peak		45478	chr5	98329303	98877716	_Cfap299	64	19.415	skin_multiome_all	3191039	chr5	98329303	98329304	tss45478	+	chr5	98877071	98877716	atac45478	+	C16
45479	chr5	98329303	98329304	chr5	98329303	98329304	chr5	98938918	98939775	Cfap299	Prkg2_distal	_Cfap299	+	0.2465	17.4075	58	610043	gene-peak		45479	chr5	98329303	98939775	_Cfap299	58	17.4075	skin_multiome_all	3191039	chr5	98329303	98329304	tss45479	+	chr5	98938918	98939775	atac45479	+	C16
45480	chr5	98329303	98329304	chr5	98329303	98329304	chr5	98368454	98369339	Cfap299	Cfap299_distal	_Cfap299	+	0.2052	12.8788	43	39593	gene-peak		45480	chr5	98329303	98369339	_Cfap299	43	12.8788	skin_multiome_all	3191039	chr5	98329303	98329304	tss45480	+	chr5	98368454	98369339	atac45480	+	C16
45481	chr5	98329303	98329304	chr5	98329303	98329304	chr5	98935760	98936625	Cfap299	Prkg2_distal	_Cfap299	+	0.1939	12.7566	42	606889	gene-peak		45481	chr5	98329303	98936625	_Cfap299	42	12.7566	skin_multiome_all	3191039	chr5	98329303	98329304	tss45481	+	chr5	98935760	98936625	atac45481	+	C16
45482	chr5	98329303	98329304	chr5	98329303	98329304	chr5	97670583	97671472	Cfap299	_intergenic	_Cfap299	+	0.2197	10.736	35	658276	peak-gene		45482	chr5	97670583	98329304	_Cfap299	35	10.736	skin_multiome_all	9020927	chr5	98329303	98329304	tss45482	+	chr5	97670583	97671472	atac45482	+	C17
45483	chr5	98329303	98329304	chr5	98329303	98329304	chr5	98167111	98167983	Cfap299	Prdm8_promoter	_Cfap299	+	0.2171	9.0514	30	161756	peak-gene		45483	chr5	98167111	98329304	_Cfap299	30	9.0514	skin_multiome_all	3191039	chr5	98329303	98329304	tss45483	+	chr5	98167111	98167983	atac45483	+	C16
45484	chr5	98329303	98329304	chr5	98329303	98329304	chr5	99278712	99279614	Cfap299	Gm35394_distal;Rasgef1b_distal	_Cfap299	+	0.2199	8.8455	29	949859	gene-peak		45484	chr5	98329303	99279614	_Cfap299	29	8.8455	skin_multiome_all	3191039	chr5	98329303	98329304	tss45484	+	chr5	99278712	99279614	atac45484	+	C16
45485	chr5	98329303	98329304	chr5	98329303	98329304	chr5	97451237	97452118	Cfap299	4930467D21Rik_distal;Gk2_distal	_Cfap299	+	0.1391	8.7258	29	877626	peak-gene		45485	chr5	97451237	98329304	_Cfap299	29	8.7258	skin_multiome_all	9020927	chr5	98329303	98329304	tss45485	+	chr5	97451237	97452118	atac45485	+	C17
45486	chr5	98329303	98329304	chr5	98329303	98329304	chr5	97563543	97564408	Cfap299	Gk2_distal;4930467D21Rik_distal	_Cfap299	+	0.2369	8.6949	29	765328	peak-gene		45486	chr5	97563543	98329304	_Cfap299	29	8.6949	skin_multiome_all	9020927	chr5	98329303	98329304	tss45486	+	chr5	97563543	97564408	atac45486	+	C17
45488	chr5	98329303	98329304	chr5	98329303	98329304	chr5	98283591	98284498	Cfap299	Fgf5_distal	_Cfap299	+	0.1878	6.9451	23	45259	peak-gene		45488	chr5	98283591	98329304	_Cfap299	23	6.9451	skin_multiome_all	3191039	chr5	98329303	98329304	tss45488	+	chr5	98283591	98284498	atac45488	+	C16
45489	chr5	98329303	98329304	chr5	98329303	98329304	chr5	98253867	98254802	Cfap299	Fgf5_promoter	_Cfap299	+	0.1903	6.8353	22	74969	peak-gene		45489	chr5	98253867	98329304	_Cfap299	22	6.8353	skin_multiome_all	9020927	chr5	98329303	98329304	tss45489	+	chr5	98253867	98254802	atac45489	+	C17
45490	chr5	98329303	98329304	chr5	98329303	98329304	chr5	98255590	98256414	Cfap299	Fgf5_distal	_Cfap299	+	0.2043	6.4504	21	73301	peak-gene		45490	chr5	98255590	98329304	_Cfap299	21	6.4504	skin_multiome_all	3191039	chr5	98329303	98329304	tss45490	+	chr5	98255590	98256414	atac45490	+	C16
45492	chr5	98329303	98329304	chr5	98329303	98329304	chr5	98247330	98248150	Cfap299	Fgf5_distal	_Cfap299	+	0.1428	6.1316	20	81563	peak-gene		45492	chr5	98247330	98329304	_Cfap299	20	6.1316	skin_multiome_all	3191039	chr5	98329303	98329304	tss45492	+	chr5	98247330	98248150	atac45492	+	C16
45493	chr5	98329303	98329304	chr5	98329303	98329304	chr5	98515841	98516686	Cfap299	Cfap299_distal;Gm11111_distal	_Cfap299	+	0.216	5.7838	19	186960	gene-peak		45493	chr5	98329303	98516686	_Cfap299	19	5.7838	skin_multiome_all	9020927	chr5	98329303	98329304	tss45493	+	chr5	98515841	98516686	atac45493	+	C17
45494	chr5	98329303	98329304	chr5	98329303	98329304	chr5	98076302	98077156	Cfap299	Antxr2_distal	_Cfap299	+	0.1587	5.2592	17	252574	peak-gene		45494	chr5	98076302	98329304	_Cfap299	17	5.2592	skin_multiome_all	9020927	chr5	98329303	98329304	tss45494	+	chr5	98076302	98077156	atac45494	+	C17
45496	chr5	98329303	98329304	chr5	98329303	98329304	chr5	98186194	98186830	Cfap299	Prdm8_distal;A730035I17Rik_promoter	_Cfap299	+	0.1436	5.1435	17	142791	peak-gene		45496	chr5	98186194	98329304	_Cfap299	17	5.1435	skin_multiome_all	3191039	chr5	98329303	98329304	tss45496	+	chr5	98186194	98186830	atac45496	+	C16
45497	chr5	98567003	98567004	chr5	98567004	98567005	chr5	99557710	99558557	1700010H22Rik	Gm16227_distal;Rasgef1b_distal	_1700010H22Rik	-	0.1163	5.3787	17	991130	gene-peak		45497	chr5	98567004	99558557	_1700010H22Rik	17	5.3787	skin_multiome_all	12425471	chr5	98567004	98567005	tss45497	-	chr5	99557710	99558557	atac45497	-	C18
45498	chr5	98854414	98854451	chr5	98854438	98854439	chr5	99354571	99355499	Bmp3	Gm35394_distal;Rasgef1b_distal	_Bmp3	+	0.2291	13.079	43	500602	gene-peak		45498	chr5	98854438	99355499	_Bmp3	43	13.079	skin_multiome_all	4833648	chr5	98854438	98854439	tss45498	+	chr5	99354571	99355499	atac45498	+	C9
45499	chr5	98854414	98854451	chr5	98854438	98854439	chr5	98360628	98361531	Bmp3	Cfap299_distal	_Bmp3	+	0.1884	11.6128	38	493353	peak-gene		45499	chr5	98360628	98854439	_Bmp3	38	11.6128	skin_multiome_all	49407	chr5	98854438	98854439	tss45499	+	chr5	98360628	98361531	atac45499	+	C14
45500	chr5	98854414	98854451	chr5	98854438	98854439	chr5	98562929	98563758	Bmp3	Cfap299_distal;1700010H22Rik_distal	_Bmp3	+	0.1994	11.5482	38	291089	peak-gene		45500	chr5	98562929	98854439	_Bmp3	38	11.5482	skin_multiome_all	180180180	chr5	98854438	98854439	tss45500	+	chr5	98562929	98563758	atac45500	+	NA
45501	chr5	98854414	98854451	chr5	98854438	98854439	chr5	99190606	99191454	Bmp3	Gm43251_distal	_Bmp3	+	0.1778	7.7441	25	336597	gene-peak		45501	chr5	98854438	99191454	_Bmp3	25	7.7441	skin_multiome_all	12425471	chr5	98854438	98854439	tss45501	+	chr5	99190606	99191454	atac45501	+	C18
45502	chr5	98854414	98854451	chr5	98854438	98854439	chr5	98252693	98253370	Bmp3	Fgf5_promoter	_Bmp3	+	0.1352	7.588	25	601401	peak-gene		45502	chr5	98252693	98854439	_Bmp3	25	7.588	skin_multiome_all	12425471	chr5	98854438	98854439	tss45502	+	chr5	98252693	98253370	atac45502	+	C18
45503	chr5	98854414	98854451	chr5	98854438	98854439	chr5	99095133	99096026	Bmp3	Gm43251_distal;Prkg2_distal	_Bmp3	+	0.1634	7.3349	24	241147	gene-peak		45503	chr5	98854438	99096026	_Bmp3	24	7.3349	skin_multiome_all	180180180	chr5	98854438	98854439	tss45503	+	chr5	99095133	99096026	atac45503	+	NA
45504	chr5	98854414	98854451	chr5	98854438	98854439	chr5	99561863	99562545	Bmp3	Gm16227_distal;Rasgef1b_distal	_Bmp3	+	0.1425	5.6484	18	707771	gene-peak		45504	chr5	98854438	99562545	_Bmp3	18	5.6484	skin_multiome_all	12425471	chr5	98854438	98854439	tss45504	+	chr5	99561863	99562545	atac45504	+	C18
45505	chr5	98854414	98854451	chr5	98854438	98854439	chr5	99723574	99724341	Bmp3	Rasgef1b_distal	_Bmp3	+	0.1191	5.5898	18	869525	gene-peak		45505	chr5	98854438	99724341	_Bmp3	18	5.5898	skin_multiome_all	50897	chr5	98854438	98854439	tss45505	+	chr5	99723574	99724341	atac45505	+	C12
45507	chr5	98854414	98854451	chr5	98854438	98854439	chr5	99617162	99618008	Bmp3	4930405H06Rik_distal;Rasgef1b_distal	_Bmp3	+	0.1105	5.417	18	763152	gene-peak		45507	chr5	98854438	99618008	_Bmp3	18	5.417	skin_multiome_all	9020927	chr5	98854438	98854439	tss45507	+	chr5	99617162	99618008	atac45507	+	C17
45508	chr5	98943831	99037035	chr5	99037351	99037352	chr5	99246639	99247472	Prkg2	Rasgef1b_distal	_Prkg2	-	0.2698	28.4715	95	256622	gene-peak		45508	chr5	99037351	99247472	_Prkg2	95	28.4715	skin_multiome_all	9020927	chr5	99037351	99037352	tss45508	-	chr5	99246639	99247472	atac45508	-	C17
45509	chr5	98943831	99037035	chr5	99037351	99037352	chr5	98297444	98298195	Prkg2	Cfap299_distal	_Prkg2	-	0.2608	22.9759	76	692613	peak-gene		45509	chr5	98297444	99037352	_Prkg2	76	22.9759	skin_multiome_all	9020927	chr5	99037351	99037352	tss45509	-	chr5	98297444	98298195	atac45509	-	C17
45510	chr5	98943831	99037035	chr5	99037351	99037352	chr5	98306227	98307117	Prkg2	Cfap299_distal	_Prkg2	-	0.2206	17.4468	58	683761	peak-gene		45510	chr5	98306227	99037352	_Prkg2	58	17.4468	skin_multiome_all	9020927	chr5	99037351	99037352	tss45510	-	chr5	98306227	98307117	atac45510	-	C17
45511	chr5	98943831	99037035	chr5	99037351	99037352	chr5	98252693	98253370	Prkg2	Fgf5_promoter	_Prkg2	-	0.2081	13.675	45	737401	peak-gene		45511	chr5	98252693	99037352	_Prkg2	45	13.675	skin_multiome_all	12425471	chr5	99037351	99037352	tss45511	-	chr5	98252693	98253370	atac45511	-	C18
45512	chr5	98943831	99037035	chr5	99037351	99037352	chr5	99190606	99191454	Prkg2	Gm43251_distal	_Prkg2	-	0.2131	10.6596	35	200597	gene-peak		45512	chr5	99037351	99191454	_Prkg2	35	10.6596	skin_multiome_all	12425471	chr5	99037351	99037352	tss45512	-	chr5	99190606	99191454	atac45512	-	C18
45515	chr5	98943831	99037035	chr5	99037351	99037352	chr5	98360628	98361531	Prkg2	Cfap299_distal	_Prkg2	-	0.1485	6.8258	22	629353	peak-gene		45515	chr5	98360628	99037352	_Prkg2	22	6.8258	skin_multiome_all	49407	chr5	99037351	99037352	tss45515	-	chr5	98360628	98361531	atac45515	-	C14
45517	chr5	98943831	99037035	chr5	99037351	99037352	chr5	99561863	99562545	Prkg2	Gm16227_distal;Rasgef1b_distal	_Prkg2	-	0.1529	6.3724	21	571771	gene-peak		45517	chr5	99037351	99562545	_Prkg2	21	6.3724	skin_multiome_all	12425471	chr5	99037351	99037352	tss45517	-	chr5	99561863	99562545	atac45517	-	C18
45518	chr5	98943831	99037035	chr5	99037351	99037352	chr5	99243281	99244130	Prkg2	Rasgef1b_promoter	_Prkg2	-	0.1552	6.011	20	253272	gene-peak		45518	chr5	99037351	99244130	_Prkg2	20	6.011	skin_multiome_all	9020927	chr5	99037351	99037352	tss45518	-	chr5	99243281	99244130	atac45518	-	C17
45519	chr5	98943831	99037035	chr5	99037351	99037352	chr5	99557710	99558557	Prkg2	Gm16227_distal;Rasgef1b_distal	_Prkg2	-	0.1498	5.9752	19	567700	gene-peak		45519	chr5	99037351	99558557	_Prkg2	19	5.9752	skin_multiome_all	12425471	chr5	99037351	99037352	tss45519	-	chr5	99557710	99558557	atac45519	-	C18
45520	chr5	98943831	99037035	chr5	99037351	99037352	chr5	99571647	99572453	Prkg2	Rasgef1b_distal;4930405H06Rik_distal	_Prkg2	-	0.1495	5.6228	18	581617	gene-peak		45520	chr5	99037351	99572453	_Prkg2	18	5.6228	skin_multiome_all	9020927	chr5	99037351	99037352	tss45520	-	chr5	99571647	99572453	atac45520	-	C17
45522	chr5	99243239	99729062	chr5	99728812	99728813	chr5	99246639	99247472	Rasgef1b	Rasgef1b_distal	_Rasgef1b	-	0.502	113.851	380	239095	peak-gene		45522	chr5	99246639	99728813	_Rasgef1b	380	113.851	skin_multiome_all	9020927	chr5	99728812	99728813	tss45522	-	chr5	99246639	99247472	atac45522	-	C17
45523	chr5	99243239	99729062	chr5	99728812	99728813	chr5	99497087	99497955	Rasgef1b	Gm35172_distal;Rasgef1b_distal	_Rasgef1b	-	0.3508	62.4807	208	11370	gene-peak		45523	chr5	99497087	99728813	_Rasgef1b	208	62.4807	skin_multiome_all	3191039	chr5	99728812	99728813	tss45523	-	chr5	99497087	99497955	atac45523	-	C16
45524	chr5	99243239	99729062	chr5	99728812	99728813	chr5	99561863	99562545	Rasgef1b	Gm16227_distal;Rasgef1b_distal	_Rasgef1b	-	0.488	59.789	199	76053	gene-peak		45524	chr5	99561863	99728813	_Rasgef1b	199	59.789	skin_multiome_all	12425471	chr5	99728812	99728813	tss45524	-	chr5	99561863	99562545	atac45524	-	C18
45525	chr5	99243239	99729062	chr5	99728812	99728813	chr5	99557710	99558557	Rasgef1b	Gm16227_distal;Rasgef1b_distal	_Rasgef1b	-	0.4227	57.5043	192	71983	gene-peak		45525	chr5	99557710	99728813	_Rasgef1b	192	57.5043	skin_multiome_all	12425471	chr5	99728812	99728813	tss45525	-	chr5	99557710	99558557	atac45525	-	C18
45526	chr5	99243239	99729062	chr5	99728812	99728813	chr5	100316947	100317460	Rasgef1b	Sec31a_distal	_Rasgef1b	-	0.3105	42.1795	141	831053	gene-peak		45526	chr5	99728812	100317460	_Rasgef1b	141	42.1795	skin_multiome_all	3191039	chr5	99728812	99728813	tss45526	-	chr5	100316947	100317460	atac45526	-	C16
45527	chr5	99243239	99729062	chr5	99728812	99728813	chr5	99243281	99244130	Rasgef1b	Rasgef1b_promoter	_Rasgef1b	-	0.3789	39.3161	131	242445	peak-gene		45527	chr5	99243281	99728813	_Rasgef1b	131	39.3161	skin_multiome_all	9020927	chr5	99728812	99728813	tss45527	-	chr5	99243281	99244130	atac45527	-	C17
45528	chr5	99243239	99729062	chr5	99728812	99728813	chr5	99479243	99480167	Rasgef1b	Gm35172_distal;Rasgef1b_distal	_Rasgef1b	-	0.3488	33.5104	112	6445	peak-gene		45528	chr5	99479243	99728813	_Rasgef1b	112	33.5104	skin_multiome_all	3191039	chr5	99728812	99728813	tss45528	-	chr5	99479243	99480167	atac45528	-	C16
45529	chr5	99243239	99729062	chr5	99728812	99728813	chr5	98935760	98936625	Rasgef1b	Prkg2_distal	_Rasgef1b	-	0.2956	25.9754	86	549958	peak-gene		45529	chr5	98935760	99728813	_Rasgef1b	86	25.9754	skin_multiome_all	3191039	chr5	99728812	99728813	tss45529	-	chr5	98935760	98936625	atac45529	-	C16
45530	chr5	99243239	99729062	chr5	99728812	99728813	chr5	98523156	98523894	Rasgef1b	Gm11111_distal;Cfap299_distal	_Rasgef1b	-	0.2329	20.5815	68	962625	peak-gene		45530	chr5	98523156	99728813	_Rasgef1b	68	20.5815	skin_multiome_all	3191039	chr5	99728812	99728813	tss45530	-	chr5	98523156	98523894	atac45530	-	C16
45531	chr5	99243239	99729062	chr5	99728812	99728813	chr5	99278712	99279614	Rasgef1b	Gm35394_distal;Rasgef1b_distal	_Rasgef1b	-	0.2909	17.2178	57	206987	peak-gene		45531	chr5	99278712	99728813	_Rasgef1b	57	17.2178	skin_multiome_all	3191039	chr5	99728812	99728813	tss45531	-	chr5	99278712	99279614	atac45531	-	C16
45532	chr5	99243239	99729062	chr5	99728812	99728813	chr5	98938918	98939775	Rasgef1b	Prkg2_distal	_Rasgef1b	-	0.2554	14.0004	46	546804	peak-gene		45532	chr5	98938918	99728813	_Rasgef1b	46	14.0004	skin_multiome_all	3191039	chr5	99728812	99728813	tss45532	-	chr5	98938918	98939775	atac45532	-	C16
45533	chr5	99243239	99729062	chr5	99728812	99728813	chr5	99505753	99506638	Rasgef1b	Gm35172_distal;Rasgef1b_distal	_Rasgef1b	-	0.2686	13.7525	45	20045	gene-peak		45533	chr5	99505753	99728813	_Rasgef1b	45	13.7525	skin_multiome_all	3191039	chr5	99728812	99728813	tss45533	-	chr5	99505753	99506638	atac45533	-	C16
45535	chr5	99243239	99729062	chr5	99728812	99728813	chr5	98877071	98877716	Rasgef1b	Bmp3_distal	_Rasgef1b	-	0.2046	9.412	31	608757	peak-gene		45535	chr5	98877071	99728813	_Rasgef1b	31	9.412	skin_multiome_all	3191039	chr5	99728812	99728813	tss45535	-	chr5	98877071	98877716	atac45535	-	C16
45536	chr5	99243239	99729062	chr5	99728812	99728813	chr5	100158779	100159690	Rasgef1b	Tmem150c_distal	_Rasgef1b	-	0.1926	8.9398	29	673084	gene-peak		45536	chr5	99728812	100159690	_Rasgef1b	29	8.9398	skin_multiome_all	3191039	chr5	99728812	99728813	tss45536	-	chr5	100158779	100159690	atac45536	-	C16
45537	chr5	99243239	99729062	chr5	99728812	99728813	chr5	99570463	99571345	Rasgef1b	4930405H06Rik_distal;Rasgef1b_distal	_Rasgef1b	-	0.2157	8.8564	29	84753	gene-peak		45537	chr5	99570463	99728813	_Rasgef1b	29	8.8564	skin_multiome_all	3191039	chr5	99728812	99728813	tss45537	-	chr5	99570463	99571345	atac45537	-	C16
45538	chr5	99243239	99729062	chr5	99728812	99728813	chr5	99870070	99870957	Rasgef1b	Vamp9_distal	_Rasgef1b	-	0.194	8.7337	29	384363	gene-peak		45538	chr5	99728812	99870957	_Rasgef1b	29	8.7337	skin_multiome_all	12425471	chr5	99728812	99728813	tss45538	-	chr5	99870070	99870957	atac45538	-	C18
45539	chr5	99243239	99729062	chr5	99728812	99728813	chr5	98515841	98516686	Rasgef1b	Cfap299_distal;Gm11111_distal	_Rasgef1b	-	0.2168	7.806	26	969887	peak-gene		45539	chr5	98515841	99728813	_Rasgef1b	26	7.806	skin_multiome_all	9020927	chr5	99728812	99728813	tss45539	-	chr5	98515841	98516686	atac45539	-	C17
45540	chr5	99243239	99729062	chr5	99728812	99728813	chr5	99828398	99829250	Rasgef1b	Gm38413_distal	_Rasgef1b	-	0.1924	7.3246	24	342673	gene-peak		45540	chr5	99728812	99829250	_Rasgef1b	24	7.3246	skin_multiome_all	15897931	chr5	99728812	99728813	tss45540	-	chr5	99828398	99829250	atac45540	-	C4
45542	chr5	99243239	99729062	chr5	99728812	99728813	chr5	99399863	99400741	Rasgef1b	Gm35172_distal;Rasgef1b_distal	_Rasgef1b	-	0.1959	7.2343	24	85848	peak-gene		45542	chr5	99399863	99728813	_Rasgef1b	24	7.2343	skin_multiome_all	3191039	chr5	99728812	99728813	tss45542	-	chr5	99399863	99400741	atac45542	-	C16
45543	chr5	99243239	99729062	chr5	99728812	99728813	chr5	100217216	100218082	Rasgef1b	2310034O05Rik_distal	_Rasgef1b	-	0.1558	7.1451	23	731498	gene-peak		45543	chr5	99728812	100218082	_Rasgef1b	23	7.1451	skin_multiome_all	15897931	chr5	99728812	99728813	tss45543	-	chr5	100217216	100218082	atac45543	-	C4
45546	chr5	99243239	99729062	chr5	99728812	99728813	chr5	99571647	99572453	Rasgef1b	Rasgef1b_distal;4930405H06Rik_distal	_Rasgef1b	-	0.1871	6.8723	22	85899	gene-peak		45546	chr5	99571647	99728813	_Rasgef1b	22	6.8723	skin_multiome_all	9020927	chr5	99728812	99728813	tss45546	-	chr5	99571647	99572453	atac45546	-	C17
45547	chr5	99243239	99729062	chr5	99728812	99728813	chr5	99190606	99191454	Rasgef1b	Gm43251_distal	_Rasgef1b	-	0.1616	6.1555	20	295120	peak-gene		45547	chr5	99190606	99728813	_Rasgef1b	20	6.1555	skin_multiome_all	12425471	chr5	99728812	99728813	tss45547	-	chr5	99190606	99191454	atac45547	-	C18
45549	chr5	99243239	99729062	chr5	99728812	99728813	chr5	98528773	98529554	Rasgef1b	Cfap299_distal;Gm11111_distal	_Rasgef1b	-	0.1573	5.7346	19	956987	peak-gene		45549	chr5	98528773	99728813	_Rasgef1b	19	5.7346	skin_multiome_all	3191039	chr5	99728812	99728813	tss45549	-	chr5	98528773	98529554	atac45549	-	C16
45550	chr5	99243239	99729062	chr5	99728812	99728813	chr5	99339639	99340502	Rasgef1b	Gm35394_distal;Rasgef1b_distal	_Rasgef1b	-	0.1688	5.5602	18	146080	peak-gene		45550	chr5	99339639	99728813	_Rasgef1b	18	5.5602	skin_multiome_all	16746850	chr5	99728812	99728813	tss45550	-	chr5	99339639	99340502	atac45550	-	C3
45551	chr5	99243239	99729062	chr5	99728812	99728813	chr5	99336239	99337138	Rasgef1b	Rasgef1b_distal;Gm35394_distal	_Rasgef1b	-	0.1416	5.3723	17	149462	peak-gene		45551	chr5	99336239	99728813	_Rasgef1b	17	5.3723	skin_multiome_all	15897931	chr5	99728812	99728813	tss45551	-	chr5	99336239	99337138	atac45551	-	C4
45553	chr5	99243239	99729062	chr5	99728812	99728813	chr5	99728606	99729501	Rasgef1b	Rasgef1b_promoter	_Rasgef1b	-	0.1416	5.1224	17	242903	gene-peak		45553	chr5	99728606	99729501	_Rasgef1b	17	5.1224	skin_multiome_all	9020927	chr5	99728812	99728813	tss45553	-	chr5	99728606	99729501	atac45553	-	C17
45554	chr5	99243239	99729062	chr5	99728812	99728813	chr5	99578440	99579309	Rasgef1b	Rasgef1b_distal;4930405H06Rik_distal	_Rasgef1b	-	0.1372	5.0729	16	92724	gene-peak		45554	chr5	99578440	99728813	_Rasgef1b	16	5.0729	skin_multiome_all	12425471	chr5	99728812	99728813	tss45554	-	chr5	99578440	99579309	atac45554	-	C18
45555	chr5	99274094	99274095	chr5	99274094	99274095	chr5	99269430	99270330	Gm35394	Rasgef1b_distal;Gm35394_distal	_Gm35394	+	0.1273	10.5031	35	4214	peak-gene		45555	chr5	99269430	99274095	_Gm35394	35	10.5031	skin_multiome_all	50897	chr5	99274094	99274095	tss45555	+	chr5	99269430	99270330	atac45555	+	C12
45556	chr5	99508388	99508389	chr5	99508388	99508389	chr5	100083663	100084473	Gm35172	Tmem150cos_distal;Tmem150c_distal	_Gm35172	+	0.1542	19.527	65	575679	gene-peak		45556	chr5	99508388	100084473	_Gm35172	65	19.527	skin_multiome_all	49407	chr5	99508388	99508389	tss45556	+	chr5	100083663	100084473	atac45556	+	C14
45557	chr5	99977685	99977686	chr5	99977685	99977686	chr5	99174683	99175589	Gm17092	Gm43251_distal	_Gm17092	+	0.1166	5.1821	17	802549	peak-gene		45557	chr5	99174683	99977686	_Gm17092	17	5.1821	skin_multiome_all	47615	chr5	99977685	99977686	tss45557	+	chr5	99174683	99175589	atac45557	+	C15
45558	chr5	99978916	99978938	chr5	99978938	99978939	chr5	100108480	100109368	Hnrnpd	Tmem150c_distal;Tmem150cos_distal	_Hnrnpd	-	0.1732	8.4991	28	129997	gene-peak		45558	chr5	99978938	100109368	_Hnrnpd	28	8.4991	skin_multiome_all	49407	chr5	99978938	99978939	tss45558	-	chr5	100108480	100109368	atac45558	-	C14
45559	chr5	100077961	100077962	chr5	100077961	100077962	chr5	100981780	100982714	Tmem150cos	Gm36793_distal	_Tmem150cos	+	0.0964	5.1112	17	904285	gene-peak		45559	chr5	100077961	100982714	_Tmem150cos	17	5.1112	skin_multiome_all	9020927	chr5	100077961	100077962	tss45559	+	chr5	100981780	100982714	atac45559	+	C17
45560	chr5	100159807	100159808	chr5	100159808	100159809	chr5	100382423	100383272	Tmem150c	Sec31a_distal	_Tmem150c	-	0.2093	14.7346	49	223040	gene-peak		45560	chr5	100159808	100383272	_Tmem150c	49	14.7346	skin_multiome_all	49407	chr5	100159808	100159809	tss45560	-	chr5	100382423	100383272	atac45560	-	C14
45561	chr5	100159807	100159808	chr5	100159808	100159809	chr5	100196756	100197671	Tmem150c	Gm9932_distal	_Tmem150c	-	0.1756	11.0122	36	37406	gene-peak		45561	chr5	100159808	100197671	_Tmem150c	36	11.0122	skin_multiome_all	50319	chr5	100159808	100159809	tss45561	-	chr5	100196756	100197671	atac45561	-	C10
45562	chr5	100159807	100159808	chr5	100159808	100159809	chr5	99497087	99497955	Tmem150c	Gm35172_distal;Rasgef1b_distal	_Tmem150c	-	0.1364	10.8532	36	662286	peak-gene		45562	chr5	99497087	100159809	_Tmem150c	36	10.8532	skin_multiome_all	3191039	chr5	100159808	100159809	tss45562	-	chr5	99497087	99497955	atac45562	-	C16
45563	chr5	100159807	100159808	chr5	100159808	100159809	chr5	100083663	100084473	Tmem150c	Tmem150cos_distal;Tmem150c_distal	_Tmem150c	-	0.1621	6.1701	20	75739	peak-gene		45563	chr5	100083663	100159809	_Tmem150c	20	6.1701	skin_multiome_all	49407	chr5	100159808	100159809	tss45563	-	chr5	100083663	100084473	atac45563	-	C14
45564	chr5	100159807	100159808	chr5	100159808	100159809	chr5	99190606	99191454	Tmem150c	Gm43251_distal	_Tmem150c	-	0.1237	5.3313	17	968777	peak-gene		45564	chr5	99190606	100159809	_Tmem150c	17	5.3313	skin_multiome_all	12425471	chr5	100159808	100159809	tss45564	-	chr5	99190606	99191454	atac45564	-	C18
45565	chr5	100416174	100416234	chr5	100416234	100416235	chr5	100196756	100197671	Sec31a	Gm9932_distal	_Sec31a	-	0.3726	35.7419	119	218990	peak-gene		45565	chr5	100196756	100416235	_Sec31a	119	35.7419	skin_multiome_all	50319	chr5	100416234	100416235	tss45565	-	chr5	100196756	100197671	atac45565	-	C10
45566	chr5	100416174	100416234	chr5	100416234	100416235	chr5	100108480	100109368	Sec31a	Tmem150c_distal;Tmem150cos_distal	_Sec31a	-	0.3112	25.6885	85	307280	peak-gene		45566	chr5	100108480	100416235	_Sec31a	85	25.6885	skin_multiome_all	49407	chr5	100416234	100416235	tss45566	-	chr5	100108480	100109368	atac45566	-	C14
45567	chr5	100416174	100416234	chr5	100416234	100416235	chr5	100259204	100260010	Sec31a	2310034O05Rik_distal	_Sec31a	-	0.252	15.4161	51	156597	peak-gene		45567	chr5	100259204	100416235	_Sec31a	51	15.4161	skin_multiome_all	3191039	chr5	100416234	100416235	tss45567	-	chr5	100259204	100260010	atac45567	-	C16
45568	chr5	100416174	100416234	chr5	100416234	100416235	chr5	99723574	99724341	Sec31a	Rasgef1b_distal	_Sec31a	-	0.1852	13.9391	46	692246	peak-gene		45568	chr5	99723574	100416235	_Sec31a	46	13.9391	skin_multiome_all	50897	chr5	100416234	100416235	tss45568	-	chr5	99723574	99724341	atac45568	-	C12
45570	chr5	100416174	100416234	chr5	100416234	100416235	chr5	100110502	100111226	Sec31a	Tmem150c_distal;Tmem150cos_distal	_Sec31a	-	0.2687	12.7966	42	305340	peak-gene		45570	chr5	100110502	100416235	_Sec31a	42	12.7966	skin_multiome_all	180180180	chr5	100416234	100416235	tss45570	-	chr5	100110502	100111226	atac45570	-	NA
45571	chr5	100416174	100416234	chr5	100416234	100416235	chr5	100105469	100106368	Sec31a	Tmem150c_distal;Tmem150cos_distal	_Sec31a	-	0.2283	11.0158	36	310285	peak-gene		45571	chr5	100105469	100416235	_Sec31a	36	11.0158	skin_multiome_all	180180180	chr5	100416234	100416235	tss45571	-	chr5	100105469	100106368	atac45571	-	NA
45572	chr5	100416174	100416234	chr5	100416234	100416235	chr5	100908675	100909609	Sec31a	Gm36793_distal	_Sec31a	-	0.2429	10.2798	34	492938	gene-peak		45572	chr5	100416234	100909609	_Sec31a	34	10.2798	skin_multiome_all	4833648	chr5	100416234	100416235	tss45572	-	chr5	100908675	100909609	atac45572	-	C9
45574	chr5	100416174	100416234	chr5	100416234	100416235	chr5	100900805	100901626	Sec31a	Gm36793_distal	_Sec31a	-	0.2099	9.2283	30	485011	gene-peak		45574	chr5	100416234	100901626	_Sec31a	30	9.2283	skin_multiome_all	4833648	chr5	100416234	100416235	tss45574	-	chr5	100900805	100901626	atac45574	-	C9
45576	chr5	100416174	100416234	chr5	100416234	100416235	chr5	99791403	99792319	Sec31a	Gm38413_distal	_Sec31a	-	0.1963	7.6464	25	624343	peak-gene		45576	chr5	99791403	100416235	_Sec31a	25	7.6464	skin_multiome_all	180180180	chr5	100416234	100416235	tss45576	-	chr5	99791403	99792319	atac45576	-	NA
45577	chr5	100416174	100416234	chr5	100416234	100416235	chr5	100083663	100084473	Sec31a	Tmem150cos_distal;Tmem150c_distal	_Sec31a	-	0.1697	6.9715	23	332136	peak-gene		45577	chr5	100083663	100416235	_Sec31a	23	6.9715	skin_multiome_all	49407	chr5	100416234	100416235	tss45577	-	chr5	100083663	100084473	atac45577	-	C14
45578	chr5	100416174	100416234	chr5	100416234	100416235	chr5	99617162	99618008	Sec31a	4930405H06Rik_distal;Rasgef1b_distal	_Sec31a	-	0.1469	6.8988	23	798619	peak-gene		45578	chr5	99617162	100416235	_Sec31a	23	6.8988	skin_multiome_all	9020927	chr5	100416234	100416235	tss45578	-	chr5	99617162	99618008	atac45578	-	C17
45579	chr5	100416174	100416234	chr5	100416234	100416235	chr5	100999392	101000279	Sec31a	Gm36793_distal	_Sec31a	-	0.1633	6.084	20	583631	gene-peak		45579	chr5	100416234	101000279	_Sec31a	20	6.084	skin_multiome_all	180180180	chr5	100416234	100416235	tss45579	-	chr5	100999392	101000279	atac45579	-	NA
45580	chr5	100416174	100416234	chr5	100416234	100416235	chr5	101320908	101321798	Sec31a	_intergenic	_Sec31a	-	0.1253	5.8971	19	905149	gene-peak		45580	chr5	100416234	101321798	_Sec31a	19	5.8971	skin_multiome_all	50897	chr5	100416234	100416235	tss45580	-	chr5	101320908	101321798	atac45580	-	C12
45583	chr5	100416174	100416234	chr5	100416234	100416235	chr5	99788244	99789137	Sec31a	Gm38413_distal	_Sec31a	-	0.1463	5.1096	17	627513	peak-gene		45583	chr5	99788244	100416235	_Sec31a	17	5.1096	skin_multiome_all	16743069	chr5	100416234	100416235	tss45583	-	chr5	99788244	99789137	atac45583	-	C1
45585	chr5	100429515	100429535	chr5	100429535	100429536	chr5	101239302	101240183	5430416N02Rik	_intergenic	_5430416N02Rik	-	0.1653	7.0255	23	810217	gene-peak		45585	chr5	100429535	101240183	_5430416N02Rik	23	7.0255	skin_multiome_all	10401088	chr5	100429535	100429536	tss45585	-	chr5	101239302	101240183	atac45585	-	C7
45590	chr5	100562857	100572245	chr5	100572245	100572246	chr5	100525917	100526768	Plac8	Cops4_distal	_Plac8	-	0.1914	14.6278	48	41208	peak-gene		45590	chr5	100525917	100572246	_Plac8	48	14.6278	skin_multiome_all	15897931	chr5	100572245	100572246	tss45590	-	chr5	100525917	100526768	atac45590	-	C4
45591	chr5	100562857	100572245	chr5	100572245	100572246	chr5	99828398	99829250	Plac8	Gm38413_distal	_Plac8	-	0.1146	5.7919	19	738727	peak-gene		45591	chr5	99828398	100572246	_Plac8	19	5.7919	skin_multiome_all	15897931	chr5	100572245	100572246	tss45591	-	chr5	99828398	99829250	atac45591	-	C4
45592	chr5	100562857	100572245	chr5	100572245	100572246	chr5	100572044	100572766	Plac8	Plac8_promoter	_Plac8	-	0.135	5.4398	18	4854	gene-peak		45592	chr5	100572044	100572766	_Plac8	18	5.4398	skin_multiome_all	180180180	chr5	100572245	100572246	tss45592	-	chr5	100572044	100572766	atac45592	-	NA
45593	chr5	100674283	100674284	chr5	100674284	100674285	chr5	100621466	100622274	Coq2	Gm15777_distal	_Coq2	-	0.2623	22.6225	75	52413	peak-gene		45593	chr5	100621466	100674285	_Coq2	75	22.6225	skin_multiome_all	12495926	chr5	100674284	100674285	tss45593	-	chr5	100621466	100622274	atac45593	-	C6
45594	chr5	100674283	100674284	chr5	100674284	100674285	chr5	101245954	101246874	Coq2	_intergenic	_Coq2	-	0.1778	12.6618	42	572130	gene-peak		45594	chr5	100674284	101246874	_Coq2	42	12.6618	skin_multiome_all	12495926	chr5	100674284	100674285	tss45594	-	chr5	101245954	101246874	atac45594	-	C6
45595	chr5	100674283	100674284	chr5	100674284	100674285	chr5	101664976	101665832	Coq2	Nkx6-1_promoter	_Coq2	-	0.1403	6.8636	22	991120	gene-peak		45595	chr5	100674284	101665832	_Coq2	22	6.8636	skin_multiome_all	3191039	chr5	100674284	100674285	tss45595	-	chr5	101664976	101665832	atac45595	-	C16
45597	chr5	100798626	100798747	chr5	100798626	100798627	chr5	100643651	100644555	Mrps18c	Gm15777_distal	_Mrps18c	+	0.1155	5.5724	18	154583	peak-gene		45597	chr5	100643651	100798627	_Mrps18c	18	5.5724	skin_multiome_all	16743069	chr5	100798626	100798627	tss45597	+	chr5	100643651	100644555	atac45597	+	C2
45598	chr5	100798626	100798747	chr5	100798626	100798627	chr5	100108480	100109368	Mrps18c	Tmem150c_distal;Tmem150cos_distal	_Mrps18c	+	0.1108	5.5163	18	689762	peak-gene		45598	chr5	100108480	100798627	_Mrps18c	18	5.5163	skin_multiome_all	49407	chr5	100798626	100798627	tss45598	+	chr5	100108480	100109368	atac45598	+	C14
45599	chr5	100846129	100846364	chr5	100846129	100846130	chr5	100525917	100526768	Gpat3	Cops4_distal	_Gpat3	+	0.2454	13.0051	43	319904	peak-gene		45599	chr5	100525917	100846130	_Gpat3	43	13.0051	skin_multiome_all	15897931	chr5	100846129	100846130	tss45599	+	chr5	100525917	100526768	atac45599	+	C4
45600	chr5	100846129	100846364	chr5	100846129	100846130	chr5	101239302	101240183	Gpat3	_intergenic	_Gpat3	+	0.1525	6.3714	21	393496	gene-peak		45600	chr5	100846129	101240183	_Gpat3	21	6.3714	skin_multiome_all	10401088	chr5	100846129	100846130	tss45600	+	chr5	101239302	101240183	atac45600	+	C7
45601	chr5	101599313	101599314	chr5	101599313	101599314	chr5	100991370	100992164	Gm20484	Gm36793_distal	_Gm20484	+	0.2557	19.4182	64	607546	peak-gene		45601	chr5	100991370	101599314	_Gm20484	64	19.4182	skin_multiome_all	16743069	chr5	101599313	101599314	tss45601	+	chr5	100991370	100992164	atac45601	+	C1
45602	chr5	101599313	101599314	chr5	101599313	101599314	chr5	101802010	101802874	Gm20484	Cds1_distal;Gm20548_distal	_Gm20484	+	0.1274	10.2146	34	203128	gene-peak		45602	chr5	101599313	101802874	_Gm20484	34	10.2146	skin_multiome_all	12495926	chr5	101599313	101599314	tss45602	+	chr5	101802010	101802874	atac45602	+	C6
45603	chr5	101703585	101703586	chr5	101703585	101703586	chr5	101931657	101932456	9430085M18Rik	Wdfy3_distal	_9430085M18Rik	+	0.1847	20.3847	68	228471	gene-peak		45603	chr5	101703585	101932456	_9430085M18Rik	68	20.3847	skin_multiome_all	3191039	chr5	101703585	101703586	tss45603	+	chr5	101931657	101932456	atac45603	+	C16
45604	chr5	101703585	101703586	chr5	101703585	101703586	chr5	102635468	102636276	9430085M18Rik	Arhgap24_distal	_9430085M18Rik	+	0.1054	7.0201	23	932286	gene-peak		45604	chr5	101703585	102636276	_9430085M18Rik	23	7.0201	skin_multiome_all	50897	chr5	101703585	101703586	tss45604	+	chr5	102635468	102636276	atac45604	+	C12
45605	chr5	101703585	101703586	chr5	101703585	101703586	chr5	101998708	101999584	9430085M18Rik	Wdfy3_distal	_9430085M18Rik	+	0.0919	5.9706	19	295560	gene-peak		45605	chr5	101703585	101999584	_9430085M18Rik	19	5.9706	skin_multiome_all	50897	chr5	101703585	101703586	tss45605	+	chr5	101998708	101999584	atac45605	+	C12
45606	chr5	101765129	101765130	chr5	101765129	101765130	chr5	102398767	102399649	Cds1	1700013M08Rik_distal	84_Cds1	+	0.1835	19.8563	66	634078	gene-peak		45606	chr5	101765129	102399649	84_Cds1	66	19.8563	skin_multiome_all	12495926	chr5	101765129	101765130	tss45606	+	chr5	102398767	102399649	atac45606	+	C6
45607	chr5	101765129	101765130	chr5	101765129	101765130	chr5	101742346	101743123	Cds1	Cds1_distal	84_Cds1	+	0.1973	17.0262	56	22395	peak-gene		45607	chr5	101742346	101765130	84_Cds1	56	17.0262	skin_multiome_all	12495926	chr5	101765129	101765130	tss45607	+	chr5	101742346	101743123	atac45607	+	C6
45608	chr5	101765129	101765130	chr5	101765129	101765130	chr5	101764640	101765554	Cds1	Cds1_promoter	84_Cds1	+	0.2208	13.1938	44	32	peak-gene		45608	chr5	101764640	101765554	84_Cds1	44	13.1938	skin_multiome_all	14328123	chr5	101765129	101765130	tss45608	+	chr5	101764640	101765554	atac45608	+	C5
45609	chr5	101765129	101765130	chr5	101765129	101765130	chr5	102582682	102583513	Cds1	Arhgap24_distal;1700013M08Rik_distal	84_Cds1	+	0.1702	8.737	29	817968	gene-peak		45609	chr5	101765129	102583513	84_Cds1	29	8.737	skin_multiome_all	12495926	chr5	101765129	101765130	tss45609	+	chr5	102582682	102583513	atac45609	+	C6
45610	chr5	101765129	101765130	chr5	101765129	101765130	chr5	102705159	102706009	Cds1	Arhgap24_distal	84_Cds1	+	0.1769	7.8539	26	940454	gene-peak		45610	chr5	101765129	102706009	84_Cds1	26	7.8539	skin_multiome_all	14328123	chr5	101765129	101765130	tss45610	+	chr5	102705159	102706009	atac45610	+	C5
45611	chr5	101765129	101765130	chr5	101765129	101765130	chr5	101245954	101246874	Cds1	_intergenic	84_Cds1	+	0.1497	7.279	24	518715	peak-gene		45611	chr5	101245954	101765130	84_Cds1	24	7.279	skin_multiome_all	12495926	chr5	101765129	101765130	tss45611	+	chr5	101245954	101246874	atac45611	+	C6
45612	chr5	101981557	102069921	chr5	102069921	102069922	chr5	102850203	102851130	Wdfy3	Arhgap24_distal	_Wdfy3	-	0.354	41.8384	139	824927	gene-peak		45612	chr5	102069921	102851130	_Wdfy3	139	41.8384	skin_multiome_all	50897	chr5	102069921	102069922	tss45612	-	chr5	102850203	102851130	atac45612	-	C12
45613	chr5	101981557	102069921	chr5	102069921	102069922	chr5	101921538	101922434	Wdfy3	Wdfy3_distal	_Wdfy3	-	0.3245	31.1424	104	103753	peak-gene		45613	chr5	101921538	102069922	_Wdfy3	104	31.1424	skin_multiome_all	50897	chr5	102069921	102069922	tss45613	-	chr5	101921538	101922434	atac45613	-	C12
45614	chr5	101981557	102069921	chr5	102069921	102069922	chr5	101998708	101999584	Wdfy3	Wdfy3_distal	_Wdfy3	-	0.3236	29.7772	99	26593	peak-gene		45614	chr5	101998708	102069922	_Wdfy3	99	29.7772	skin_multiome_all	50897	chr5	102069921	102069922	tss45614	-	chr5	101998708	101999584	atac45614	-	C12
45615	chr5	101981557	102069921	chr5	102069921	102069922	chr5	102550890	102551766	Wdfy3	Arhgap24_distal;1700013M08Rik_distal	_Wdfy3	-	0.2991	24.9143	83	525589	gene-peak		45615	chr5	102069921	102551766	_Wdfy3	83	24.9143	skin_multiome_all	50897	chr5	102069921	102069922	tss45615	-	chr5	102550890	102551766	atac45615	-	C12
45616	chr5	101981557	102069921	chr5	102069921	102069922	chr5	102363963	102364860	Wdfy3	1700013M08Rik_distal	_Wdfy3	-	0.2757	15.3569	51	338672	gene-peak		45616	chr5	102069921	102364860	_Wdfy3	51	15.3569	skin_multiome_all	47615	chr5	102069921	102069922	tss45616	-	chr5	102363963	102364860	atac45616	-	C15
45617	chr5	101981557	102069921	chr5	102069921	102069922	chr5	102360262	102361165	Wdfy3	1700013M08Rik_distal	_Wdfy3	-	0.2371	13.8208	46	334974	gene-peak		45617	chr5	102069921	102361165	_Wdfy3	46	13.8208	skin_multiome_all	180180180	chr5	102069921	102069922	tss45617	-	chr5	102360262	102361165	atac45617	-	NA
45618	chr5	101981557	102069921	chr5	102069921	102069922	chr5	102233516	102234433	Wdfy3	Gm29707_distal	_Wdfy3	-	0.2223	13.7686	46	208235	gene-peak		45618	chr5	102069921	102234433	_Wdfy3	46	13.7686	skin_multiome_all	50864	chr5	102069921	102069922	tss45618	-	chr5	102233516	102234433	atac45618	-	C11
45619	chr5	101981557	102069921	chr5	102069921	102069922	chr5	102635468	102636276	Wdfy3	Arhgap24_distal	_Wdfy3	-	0.2271	12.815	42	610133	gene-peak		45619	chr5	102069921	102636276	_Wdfy3	42	12.815	skin_multiome_all	50897	chr5	102069921	102069922	tss45619	-	chr5	102635468	102636276	atac45619	-	C12
45620	chr5	101981557	102069921	chr5	102069921	102069922	chr5	102713428	102714301	Wdfy3	Arhgap24_distal	_Wdfy3	-	0.245	12.5728	42	688125	gene-peak		45620	chr5	102069921	102714301	_Wdfy3	42	12.5728	skin_multiome_all	50319	chr5	102069921	102069922	tss45620	-	chr5	102713428	102714301	atac45620	-	C10
45621	chr5	101981557	102069921	chr5	102069921	102069922	chr5	102664867	102665796	Wdfy3	Arhgap24_distal	_Wdfy3	-	0.2142	12.4799	41	639592	gene-peak		45621	chr5	102069921	102665796	_Wdfy3	41	12.4799	skin_multiome_all	9020927	chr5	102069921	102069922	tss45621	-	chr5	102664867	102665796	atac45621	-	C17
45622	chr5	101981557	102069921	chr5	102069921	102069922	chr5	101897935	101898855	Wdfy3	Wdfy3_distal;Gm20548_distal	_Wdfy3	-	0.233	12.0602	40	127344	peak-gene		45622	chr5	101897935	102069922	_Wdfy3	40	12.0602	skin_multiome_all	50864	chr5	102069921	102069922	tss45622	-	chr5	101897935	101898855	atac45622	-	C11
45623	chr5	101981557	102069921	chr5	102069921	102069922	chr5	102752150	102753045	Wdfy3	Arhgap24_distal	_Wdfy3	-	0.1835	10.4864	35	726858	gene-peak		45623	chr5	102069921	102753045	_Wdfy3	35	10.4864	skin_multiome_all	50319	chr5	102069921	102069922	tss45623	-	chr5	102752150	102753045	atac45623	-	C10
45624	chr5	101981557	102069921	chr5	102069921	102069922	chr5	102719363	102720292	Wdfy3	Arhgap24_distal	_Wdfy3	-	0.2018	8.6238	28	694088	gene-peak		45624	chr5	102069921	102720292	_Wdfy3	28	8.6238	skin_multiome_all	50319	chr5	102069921	102069922	tss45624	-	chr5	102719363	102720292	atac45624	-	C10
45625	chr5	101981557	102069921	chr5	102069921	102069922	chr5	101116796	101117709	Wdfy3	_intergenic	_Wdfy3	-	0.1802	8.1823	27	908486	peak-gene		45625	chr5	101116796	102069922	_Wdfy3	27	8.1823	skin_multiome_all	50319	chr5	102069921	102069922	tss45625	-	chr5	101116796	101117709	atac45625	-	C10
45626	chr5	101981557	102069921	chr5	102069921	102069922	chr5	102750063	102750929	Wdfy3	Arhgap24_distal	_Wdfy3	-	0.1859	8.174	27	724757	gene-peak		45626	chr5	102069921	102750929	_Wdfy3	27	8.174	skin_multiome_all	47615	chr5	102069921	102069922	tss45626	-	chr5	102750063	102750929	atac45626	-	C15
45627	chr5	101981557	102069921	chr5	102069921	102069922	chr5	102320142	102321024	Wdfy3	1700013M08Rik_distal	_Wdfy3	-	0.2034	8.0499	26	294844	gene-peak		45627	chr5	102069921	102321024	_Wdfy3	26	8.0499	skin_multiome_all	4833648	chr5	102069921	102069922	tss45627	-	chr5	102320142	102321024	atac45627	-	C9
45628	chr5	101981557	102069921	chr5	102069921	102069922	chr5	102511551	102512479	Wdfy3	1700013M08Rik_distal;Arhgap24_distal	_Wdfy3	-	0.1791	7.0231	23	486276	gene-peak		45628	chr5	102069921	102512479	_Wdfy3	23	7.0231	skin_multiome_all	50897	chr5	102069921	102069922	tss45628	-	chr5	102511551	102512479	atac45628	-	C12
45629	chr5	101981557	102069921	chr5	102069921	102069922	chr5	102266654	102267583	Wdfy3	Gm29707_distal	_Wdfy3	-	0.178	6.2733	20	241379	gene-peak		45629	chr5	102069921	102267583	_Wdfy3	20	6.2733	skin_multiome_all	50864	chr5	102069921	102069922	tss45629	-	chr5	102266654	102267583	atac45629	-	C11
45630	chr5	101981557	102069921	chr5	102069921	102069922	chr5	101478668	101479569	Wdfy3	Gm20484_distal	_Wdfy3	-	0.1729	5.9248	19	546620	peak-gene		45630	chr5	101478668	102069922	_Wdfy3	19	5.9248	skin_multiome_all	180180180	chr5	102069921	102069922	tss45630	-	chr5	101478668	101479569	atac45630	-	NA
45631	chr5	101981557	102069921	chr5	102069921	102069922	chr5	102901553	102902413	Wdfy3	Arhgap24_distal	_Wdfy3	-	0.165	5.6609	18	876244	gene-peak		45631	chr5	102069921	102902413	_Wdfy3	18	5.6609	skin_multiome_all	50319	chr5	102069921	102069922	tss45631	-	chr5	102901553	102902413	atac45631	-	C10
45632	chr5	101981557	102069921	chr5	102069921	102069922	chr5	102694038	102694935	Wdfy3	Arhgap24_distal	_Wdfy3	-	0.1593	5.4804	18	668747	gene-peak		45632	chr5	102069921	102694935	_Wdfy3	18	5.4804	skin_multiome_all	180180180	chr5	102069921	102069922	tss45632	-	chr5	102694038	102694935	atac45632	-	NA
45633	chr5	101981557	102069921	chr5	102069921	102069922	chr5	102678875	102679780	Wdfy3	Arhgap24_distal	_Wdfy3	-	0.1594	5.3781	17	653588	gene-peak		45633	chr5	102069921	102679780	_Wdfy3	17	5.3781	skin_multiome_all	180180180	chr5	102069921	102069922	tss45633	-	chr5	102678875	102679780	atac45633	-	NA
45634	chr5	102481390	102845007	chr5	102481390	102481391	chr5	103596234	103597149	Arhgap24	Slc10a6_distal;Ptpn13_distal	_Arhgap24	+	0.3218	91.0632	304	933493	gene-peak		45634	chr5	102481390	103597149	_Arhgap24	304	91.0632	skin_multiome_all	12495926	chr5	102481390	102481391	tss45634	+	chr5	103596234	103597149	atac45634	+	C6
45635	chr5	102481390	102845007	chr5	102481390	102481391	chr5	102398767	102399649	Arhgap24	1700013M08Rik_distal	_Arhgap24	+	0.2432	34.6548	115	263990	peak-gene		45635	chr5	102398767	102481391	_Arhgap24	115	34.6548	skin_multiome_all	12495926	chr5	102481390	102481391	tss45635	+	chr5	102398767	102399649	atac45635	+	C6
45636	chr5	102481390	102845007	chr5	102481390	102481391	chr5	102664867	102665796	Arhgap24	Arhgap24_distal	_Arhgap24	+	0.3462	34.0615	113	2133	gene-peak		45636	chr5	102481390	102665796	_Arhgap24	113	34.0615	skin_multiome_all	9020927	chr5	102481390	102481391	tss45636	+	chr5	102664867	102665796	atac45636	+	C17
45637	chr5	102481390	102845007	chr5	102481390	102481391	chr5	103459064	103459726	Arhgap24	Ptpn13_distal	_Arhgap24	+	0.2374	28.4884	95	796196	gene-peak		45637	chr5	102481390	103459726	_Arhgap24	95	28.4884	skin_multiome_all	14328123	chr5	102481390	102481391	tss45637	+	chr5	103459064	103459726	atac45637	+	C5
45638	chr5	102481390	102845007	chr5	102481390	102481391	chr5	101957095	101958013	Arhgap24	Wdfy3_distal	_Arhgap24	+	0.2588	28.3927	94	705644	peak-gene		45638	chr5	101957095	102481391	_Arhgap24	94	28.3927	skin_multiome_all	3191039	chr5	102481390	102481391	tss45638	+	chr5	101957095	101958013	atac45638	+	C16
45639	chr5	102481390	102845007	chr5	102481390	102481391	chr5	102535263	102535990	Arhgap24	1700013M08Rik_distal;Arhgap24_distal	_Arhgap24	+	0.2627	26.5572	88	127572	peak-gene		45639	chr5	102481390	102535990	_Arhgap24	88	26.5572	skin_multiome_all	3191039	chr5	102481390	102481391	tss45639	+	chr5	102535263	102535990	atac45639	+	C16
45640	chr5	102481390	102845007	chr5	102481390	102481391	chr5	102550890	102551766	Arhgap24	Arhgap24_distal;1700013M08Rik_distal	_Arhgap24	+	0.2879	25.1736	84	111870	peak-gene		45640	chr5	102481390	102551766	_Arhgap24	84	25.1736	skin_multiome_all	50897	chr5	102481390	102481391	tss45640	+	chr5	102550890	102551766	atac45640	+	C12
45641	chr5	102481390	102845007	chr5	102481390	102481391	chr5	101742346	101743123	Arhgap24	Cds1_distal	_Arhgap24	+	0.2143	21.2408	71	920464	peak-gene		45641	chr5	101742346	102481391	_Arhgap24	71	21.2408	skin_multiome_all	12495926	chr5	102481390	102481391	tss45641	+	chr5	101742346	101743123	atac45641	+	C6
45642	chr5	102481390	102845007	chr5	102481390	102481391	chr5	102582682	102583513	Arhgap24	Arhgap24_distal;1700013M08Rik_distal	_Arhgap24	+	0.2522	19.468	65	80101	peak-gene		45642	chr5	102481390	102583513	_Arhgap24	65	19.468	skin_multiome_all	12495926	chr5	102481390	102481391	tss45642	+	chr5	102582682	102583513	atac45642	+	C6
45643	chr5	102481390	102845007	chr5	102481390	102481391	chr5	101921538	101922434	Arhgap24	Wdfy3_distal	_Arhgap24	+	0.2071	13.6409	45	741212	peak-gene		45643	chr5	101921538	102481391	_Arhgap24	45	13.6409	skin_multiome_all	50897	chr5	102481390	102481391	tss45643	+	chr5	101921538	101922434	atac45643	+	C12
45644	chr5	102481390	102845007	chr5	102481390	102481391	chr5	102850203	102851130	Arhgap24	Arhgap24_distal	_Arhgap24	+	0.1764	10.7191	35	187468	gene-peak		45644	chr5	102481390	102851130	_Arhgap24	35	10.7191	skin_multiome_all	50897	chr5	102481390	102481391	tss45644	+	chr5	102850203	102851130	atac45644	+	C12
45645	chr5	102481390	102845007	chr5	102481390	102481391	chr5	101934223	101935132	Arhgap24	Wdfy3_distal	_Arhgap24	+	0.1793	9.7906	32	728521	peak-gene		45645	chr5	101934223	102481391	_Arhgap24	32	9.7906	skin_multiome_all	3191039	chr5	102481390	102481391	tss45645	+	chr5	101934223	101935132	atac45645	+	C16
45646	chr5	102481390	102845007	chr5	102481390	102481391	chr5	103431172	103432070	Arhgap24	Ptpn13_distal	_Arhgap24	+	0.2056	9.6041	32	768422	gene-peak		45646	chr5	102481390	103432070	_Arhgap24	32	9.6041	skin_multiome_all	50864	chr5	102481390	102481391	tss45646	+	chr5	103431172	103432070	atac45646	+	C11
45647	chr5	102481390	102845007	chr5	102481390	102481391	chr5	102233516	102234433	Arhgap24	Gm29707_distal	_Arhgap24	+	0.1628	8.7413	29	429224	peak-gene		45647	chr5	102233516	102481391	_Arhgap24	29	8.7413	skin_multiome_all	50864	chr5	102481390	102481391	tss45647	+	chr5	102233516	102234433	atac45647	+	C11
45648	chr5	102481390	102845007	chr5	102481390	102481391	chr5	102511551	102512479	Arhgap24	1700013M08Rik_distal;Arhgap24_distal	_Arhgap24	+	0.1618	7.4456	24	151183	peak-gene		45648	chr5	102481390	102512479	_Arhgap24	24	7.4456	skin_multiome_all	50897	chr5	102481390	102481391	tss45648	+	chr5	102511551	102512479	atac45648	+	C12
45649	chr5	102481390	102845007	chr5	102481390	102481391	chr5	102373453	102374315	Arhgap24	1700013M08Rik_distal	_Arhgap24	+	0.1738	6.4537	21	289314	peak-gene		45649	chr5	102373453	102481391	_Arhgap24	21	6.4537	skin_multiome_all	12495926	chr5	102481390	102481391	tss45649	+	chr5	102373453	102374315	atac45649	+	C6
45650	chr5	102481390	102845007	chr5	102481390	102481391	chr5	102494558	102495358	Arhgap24	Arhgap24_distal;1700013M08Rik_distal	_Arhgap24	+	0.1682	6.2323	20	168240	peak-gene		45650	chr5	102481390	102495358	_Arhgap24	20	6.2323	skin_multiome_all	12495926	chr5	102481390	102481391	tss45650	+	chr5	102494558	102495358	atac45650	+	C6
45651	chr5	102481390	102845007	chr5	102481390	102481391	chr5	102713428	102714301	Arhgap24	Arhgap24_distal	_Arhgap24	+	0.1671	6.1678	20	50666	gene-peak		45651	chr5	102481390	102714301	_Arhgap24	20	6.1678	skin_multiome_all	50319	chr5	102481390	102481391	tss45651	+	chr5	102713428	102714301	atac45651	+	C10
45652	chr5	102481390	102845007	chr5	102481390	102481391	chr5	101998708	101999584	Arhgap24	Wdfy3_distal	_Arhgap24	+	0.1438	6.1576	20	664052	peak-gene		45652	chr5	101998708	102481391	_Arhgap24	20	6.1576	skin_multiome_all	50897	chr5	102481390	102481391	tss45652	+	chr5	101998708	101999584	atac45652	+	C12
45653	chr5	102481390	102845007	chr5	102481390	102481391	chr5	103458327	103458942	Arhgap24	Ptpn13_distal	_Arhgap24	+	0.1397	5.9527	19	795436	gene-peak		45653	chr5	102481390	103458942	_Arhgap24	19	5.9527	skin_multiome_all	3191039	chr5	102481390	102481391	tss45653	+	chr5	103458327	103458942	atac45653	+	C16
45654	chr5	102481390	102845007	chr5	102481390	102481391	chr5	102363963	102364860	Arhgap24	1700013M08Rik_distal	_Arhgap24	+	0.1512	5.4874	18	298787	peak-gene		45654	chr5	102363963	102481391	_Arhgap24	18	5.4874	skin_multiome_all	47615	chr5	102481390	102481391	tss45654	+	chr5	102363963	102364860	atac45654	+	C15
45655	chr5	102481390	102845007	chr5	102481390	102481391	chr5	102678875	102679780	Arhgap24	Arhgap24_distal	_Arhgap24	+	0.1468	5.1951	17	16129	gene-peak		45655	chr5	102481390	102679780	_Arhgap24	17	5.1951	skin_multiome_all	180180180	chr5	102481390	102481391	tss45655	+	chr5	102678875	102679780	atac45655	+	NA
45656	chr5	102481390	102845007	chr5	102481390	102481391	chr5	102481133	102481880	Arhgap24	1700013M08Rik_distal;Arhgap24_promoter	_Arhgap24	+	0.152	5.0436	16	181692	peak-gene		45656	chr5	102481133	102481880	_Arhgap24	16	5.0436	skin_multiome_all	3191039	chr5	102481390	102481391	tss45656	+	chr5	102481133	102481880	atac45656	+	C16
45657	chr5	102481390	102845007	chr5	102481390	102481391	chr5	103421105	103421934	Arhgap24	Ptpn13_distal	_Arhgap24	+	0.1396	5.0419	16	758321	gene-peak		45657	chr5	102481390	103421934	_Arhgap24	16	5.0419	skin_multiome_all	50864	chr5	102481390	102481391	tss45657	+	chr5	103421105	103421934	atac45657	+	C11
45658	chr5	103026994	103211334	chr5	103211334	103211335	chr5	102768269	102769172	Mapk10	Arhgap24_promoter	_Mapk10	-	0.2263	14.6115	48	350443	peak-gene		45658	chr5	102768269	103211335	_Mapk10	48	14.6115	skin_multiome_all	9020927	chr5	103211334	103211335	tss45658	-	chr5	102768269	102769172	atac45658	-	C17
45659	chr5	103026994	103211334	chr5	103211334	103211335	chr5	103774423	103775312	Mapk10	Aff1_distal	_Mapk10	-	0.1697	10.999	36	655703	gene-peak		45659	chr5	103211334	103775312	_Mapk10	36	10.999	skin_multiome_all	4833648	chr5	103211334	103211335	tss45659	-	chr5	103774423	103775312	atac45659	-	C9
45660	chr5	103026994	103211334	chr5	103211334	103211335	chr5	103683886	103684831	Mapk10	1700016H13Rik_distal	_Mapk10	-	0.1803	9.5748	32	565194	gene-peak		45660	chr5	103211334	103684831	_Mapk10	32	9.5748	skin_multiome_all	50319	chr5	103211334	103211335	tss45660	-	chr5	103683886	103684831	atac45660	-	C10
45661	chr5	103026994	103211334	chr5	103211334	103211335	chr5	103312153	103313020	Mapk10	4930429D17Rik_distal	_Mapk10	-	0.1387	8.431	28	193422	gene-peak		45661	chr5	103211334	103313020	_Mapk10	28	8.431	skin_multiome_all	180180180	chr5	103211334	103211335	tss45661	-	chr5	103312153	103313020	atac45661	-	NA
45662	chr5	103026994	103211334	chr5	103211334	103211335	chr5	102640018	102640906	Mapk10	Arhgap24_distal	_Mapk10	-	0.1564	8.0909	27	478702	peak-gene		45662	chr5	102640018	103211335	_Mapk10	27	8.0909	skin_multiome_all	50319	chr5	103211334	103211335	tss45662	-	chr5	102640018	102640906	atac45662	-	C10
45663	chr5	103026994	103211334	chr5	103211334	103211335	chr5	102286855	102287771	Mapk10	1700013M08Rik_distal	_Mapk10	-	0.1919	8.071	26	831851	peak-gene		45663	chr5	102286855	103211335	_Mapk10	26	8.071	skin_multiome_all	4833648	chr5	103211334	103211335	tss45663	-	chr5	102286855	102287771	atac45663	-	C9
45664	chr5	103026994	103211334	chr5	103211334	103211335	chr5	102638377	102639248	Mapk10	Arhgap24_distal	_Mapk10	-	0.1717	7.9339	26	480351	peak-gene		45664	chr5	102638377	103211335	_Mapk10	26	7.9339	skin_multiome_all	180180180	chr5	103211334	103211335	tss45664	-	chr5	102638377	102639248	atac45664	-	NA
45665	chr5	103026994	103211334	chr5	103211334	103211335	chr5	102735846	102736755	Mapk10	Arhgap24_distal	_Mapk10	-	0.1645	7.2747	24	382863	peak-gene		45665	chr5	102735846	103211335	_Mapk10	24	7.2747	skin_multiome_all	49407	chr5	103211334	103211335	tss45665	-	chr5	102735846	102736755	atac45665	-	C14
45666	chr5	103026994	103211334	chr5	103211334	103211335	chr5	102813079	102813960	Mapk10	Arhgap24_distal	_Mapk10	-	0.1739	6.5937	22	305644	peak-gene		45666	chr5	102813079	103211335	_Mapk10	22	6.5937	skin_multiome_all	50319	chr5	103211334	103211335	tss45666	-	chr5	102813079	102813960	atac45666	-	C10
45667	chr5	103299028	103299029	chr5	103299029	103299030	chr5	102894141	102894539	4930429D17Rik	Arhgap24_distal	_4930429D17Rik	-	0.1158	16.9771	56	404688	peak-gene		45667	chr5	102894141	103299030	_4930429D17Rik	56	16.9771	skin_multiome_all	180180180	chr5	103299029	103299030	tss45667	-	chr5	102894141	102894539	atac45667	-	NA
45668	chr5	103299028	103299029	chr5	103299029	103299030	chr5	103001985	103002842	4930429D17Rik	Mapk10_distal	_4930429D17Rik	-	0.1232	7.5514	25	296615	peak-gene		45668	chr5	103001985	103299030	_4930429D17Rik	25	7.5514	skin_multiome_all	180180180	chr5	103299029	103299030	tss45668	-	chr5	103001985	103002842	atac45668	-	NA
45669	chr5	103299028	103299029	chr5	103299029	103299030	chr5	104057816	104058683	4930429D17Rik	Nudt9_distal	_4930429D17Rik	-	0.0908	7.5208	25	759221	gene-peak		45669	chr5	103299029	104058683	_4930429D17Rik	25	7.5208	skin_multiome_all	9020927	chr5	103299029	103299030	tss45669	-	chr5	104057816	104058683	atac45669	-	C17
45670	chr5	103346593	103346594	chr5	103346593	103346594	chr5	103435947	103436818	1700021F02Rik	Ptpn13_distal	_1700021F02Rik	+	0.0552	5.9521	19	89789	gene-peak		45670	chr5	103346593	103436818	_1700021F02Rik	19	5.9521	skin_multiome_all	12425471	chr5	103346593	103346594	tss45670	+	chr5	103435947	103436818	atac45670	+	C18
45671	chr5	103356697	103356698	chr5	103356698	103356699	chr5	103368651	103369569	5430427N15Rik	5430427N15Rik_distal	_5430427N15Rik	-	0.0871	9.7952	32	12412	gene-peak		45671	chr5	103356698	103369569	_5430427N15Rik	32	9.7952	skin_multiome_all	180180180	chr5	103356698	103356699	tss45671	-	chr5	103368651	103369569	atac45671	-	NA
45672	chr5	103356697	103356698	chr5	103356698	103356699	chr5	103603100	103603933	5430427N15Rik	Slc10a6_distal	_5430427N15Rik	-	0.1354	7.1207	23	246819	gene-peak		45672	chr5	103356698	103603933	_5430427N15Rik	23	7.1207	skin_multiome_all	16743069	chr5	103356698	103356699	tss45672	-	chr5	103603100	103603933	atac45672	-	C1
45673	chr5	103356697	103356698	chr5	103356698	103356699	chr5	103376065	103376771	5430427N15Rik	5430427N15Rik_distal	_5430427N15Rik	-	0.1417	6.129	20	19720	gene-peak		45673	chr5	103356698	103376771	_5430427N15Rik	20	6.129	skin_multiome_all	16743069	chr5	103356698	103356699	tss45673	-	chr5	103376065	103376771	atac45673	-	C1
45674	chr5	103425500	103425501	chr5	103425500	103425501	chr5	103459064	103459726	Ptpn13	Ptpn13_distal	_Ptpn13	+	0.505	164.646	550	33894	gene-peak		45674	chr5	103425500	103459726	_Ptpn13	550	164.646	skin_multiome_all	14328123	chr5	103425500	103425501	tss45674	+	chr5	103459064	103459726	atac45674	+	C5
45675	chr5	103425500	103425501	chr5	103425500	103425501	chr5	103596234	103597149	Ptpn13	Slc10a6_distal;Ptpn13_distal	_Ptpn13	+	0.4095	157.847	527	171191	gene-peak		45675	chr5	103425500	103597149	_Ptpn13	527	157.847	skin_multiome_all	12495926	chr5	103425500	103425501	tss45675	+	chr5	103596234	103597149	atac45675	+	C6
45676	chr5	103425500	103425501	chr5	103425500	103425501	chr5	103803929	103804551	Ptpn13	Aff1_distal	_Ptpn13	+	0.3746	39.0035	130	378739	gene-peak		45676	chr5	103425500	103804551	_Ptpn13	130	39.0035	skin_multiome_all	16743069	chr5	103425500	103425501	tss45676	+	chr5	103803929	103804551	atac45676	+	C1
45677	chr5	103425500	103425501	chr5	103425500	103425501	chr5	103603100	103603933	Ptpn13	Slc10a6_distal	_Ptpn13	+	0.3654	36.8333	123	178016	gene-peak		45677	chr5	103425500	103603933	_Ptpn13	123	36.8333	skin_multiome_all	16743069	chr5	103425500	103425501	tss45677	+	chr5	103603100	103603933	atac45677	+	C1
45678	chr5	103425500	103425501	chr5	103425500	103425501	chr5	102582682	102583513	Ptpn13	Arhgap24_distal;1700013M08Rik_distal	_Ptpn13	+	0.2822	27.7416	92	842403	peak-gene		45678	chr5	102582682	103425501	_Ptpn13	92	27.7416	skin_multiome_all	12495926	chr5	103425500	103425501	tss45678	+	chr5	102582682	102583513	atac45678	+	C6
45679	chr5	103425500	103425501	chr5	103425500	103425501	chr5	103620262	103621120	Ptpn13	Slc10a6_distal	_Ptpn13	+	0.2928	23.1054	77	195190	gene-peak		45679	chr5	103425500	103621120	_Ptpn13	77	23.1054	skin_multiome_all	14328123	chr5	103425500	103425501	tss45679	+	chr5	103620262	103621120	atac45679	+	C5
45680	chr5	103425500	103425501	chr5	103425500	103425501	chr5	103364225	103365102	Ptpn13	5430427N15Rik_distal	_Ptpn13	+	0.2574	23.0272	77	60837	peak-gene		45680	chr5	103364225	103425501	_Ptpn13	77	23.0272	skin_multiome_all	47615	chr5	103425500	103425501	tss45680	+	chr5	103364225	103365102	atac45680	+	C15
45681	chr5	103425500	103425501	chr5	103425500	103425501	chr5	103376065	103376771	Ptpn13	5430427N15Rik_distal	_Ptpn13	+	0.2988	20.0117	66	49082	peak-gene		45681	chr5	103376065	103425501	_Ptpn13	66	20.0117	skin_multiome_all	16743069	chr5	103425500	103425501	tss45681	+	chr5	103376065	103376771	atac45681	+	C1
45683	chr5	103425500	103425501	chr5	103425500	103425501	chr5	104072157	104073025	Ptpn13	Gm17660_distal	_Ptpn13	+	0.1994	15.7765	52	647090	gene-peak		45683	chr5	103425500	104073025	_Ptpn13	52	15.7765	skin_multiome_all	16746850	chr5	103425500	103425501	tss45683	+	chr5	104072157	104073025	atac45683	+	C3
45684	chr5	103425500	103425501	chr5	103425500	103425501	chr5	103424751	103425555	Ptpn13	Ptpn13_promoter	_Ptpn13	+	0.253	15.3081	51	347	peak-gene		45684	chr5	103424751	103425555	_Ptpn13	51	15.3081	skin_multiome_all	16743069	chr5	103425500	103425501	tss45684	+	chr5	103424751	103425555	atac45684	+	C1
45686	chr5	103425500	103425501	chr5	103425500	103425501	chr5	103397260	103398090	Ptpn13	Ptpn13_distal	_Ptpn13	+	0.2233	14.9818	50	27825	peak-gene		45686	chr5	103397260	103425501	_Ptpn13	50	14.9818	skin_multiome_all	10401088	chr5	103425500	103425501	tss45686	+	chr5	103397260	103398090	atac45686	+	C7
45687	chr5	103425500	103425501	chr5	103425500	103425501	chr5	103377004	103377833	Ptpn13	5430427N15Rik_distal	_Ptpn13	+	0.2719	14.7454	49	48082	peak-gene		45687	chr5	103377004	103425501	_Ptpn13	49	14.7454	skin_multiome_all	16743069	chr5	103425500	103425501	tss45687	+	chr5	103377004	103377833	atac45687	+	C1
45689	chr5	103425500	103425501	chr5	103425500	103425501	chr5	103392669	103393507	Ptpn13	Ptpn13_distal	_Ptpn13	+	0.2424	12.6819	42	32412	peak-gene		45689	chr5	103392669	103425501	_Ptpn13	42	12.6819	skin_multiome_all	180180180	chr5	103425500	103425501	tss45689	+	chr5	103392669	103393507	atac45689	+	NA
45690	chr5	103425500	103425501	chr5	103425500	103425501	chr5	103001985	103002842	Ptpn13	Mapk10_distal	_Ptpn13	+	0.1837	12.519	41	423087	peak-gene		45690	chr5	103001985	103425501	_Ptpn13	41	12.519	skin_multiome_all	180180180	chr5	103425500	103425501	tss45690	+	chr5	103001985	103002842	atac45690	+	NA
45692	chr5	103425500	103425501	chr5	103425500	103425501	chr5	103401642	103402517	Ptpn13	Ptpn13_distal	_Ptpn13	+	0.1931	10.3563	34	23421	peak-gene		45692	chr5	103401642	103425501	_Ptpn13	34	10.3563	skin_multiome_all	3191039	chr5	103425500	103425501	tss45692	+	chr5	103401642	103402517	atac45692	+	C16
45693	chr5	103425500	103425501	chr5	103425500	103425501	chr5	103309526	103310366	Ptpn13	4930429D17Rik_distal	_Ptpn13	+	0.2263	10.0337	33	115554	peak-gene		45693	chr5	103309526	103425501	_Ptpn13	33	10.0337	skin_multiome_all	180180180	chr5	103425500	103425501	tss45693	+	chr5	103309526	103310366	atac45693	+	NA
45696	chr5	103425500	103425501	chr5	103425500	103425501	chr5	103772935	103773754	Ptpn13	Aff1_distal	_Ptpn13	+	0.1641	7.5059	25	347844	gene-peak		45696	chr5	103425500	103773754	_Ptpn13	25	7.5059	skin_multiome_all	16743069	chr5	103425500	103425501	tss45696	+	chr5	103772935	103773754	atac45696	+	C1
45697	chr5	103425500	103425501	chr5	103425500	103425501	chr5	102513882	102514688	Ptpn13	1700013M08Rik_distal;Arhgap24_distal	_Ptpn13	+	0.1898	7.0481	23	911215	peak-gene		45697	chr5	102513882	103425501	_Ptpn13	23	7.0481	skin_multiome_all	16743069	chr5	103425500	103425501	tss45697	+	chr5	102513882	102514688	atac45697	+	C1
45699	chr5	103425500	103425501	chr5	103425500	103425501	chr5	103655167	103656008	Ptpn13	1700016H13Rik_promoter	_Ptpn13	+	0.1694	6.5614	21	230087	gene-peak		45699	chr5	103425500	103656008	_Ptpn13	21	6.5614	skin_multiome_all	12495926	chr5	103425500	103425501	tss45699	+	chr5	103655167	103656008	atac45699	+	C6
45700	chr5	103425500	103425501	chr5	103425500	103425501	chr5	103579528	103580361	Ptpn13	Ptpn13_distal;Gm42620_distal	_Ptpn13	+	0.1503	6.3665	21	154444	gene-peak		45700	chr5	103425500	103580361	_Ptpn13	21	6.3665	skin_multiome_all	12495926	chr5	103425500	103425501	tss45700	+	chr5	103579528	103580361	atac45700	+	C6
45701	chr5	103425500	103425501	chr5	103425500	103425501	chr5	102798337	102799239	Ptpn13	Arhgap24_distal	_Ptpn13	+	0.1527	6.2025	20	626712	peak-gene		45701	chr5	102798337	103425501	_Ptpn13	20	6.2025	skin_multiome_all	47615	chr5	103425500	103425501	tss45701	+	chr5	102798337	102799239	atac45701	+	C15
45702	chr5	103425500	103425501	chr5	103425500	103425501	chr5	102705159	102706009	Ptpn13	Arhgap24_distal	_Ptpn13	+	0.1567	6.1534	20	719916	peak-gene		45702	chr5	102705159	103425501	_Ptpn13	20	6.1534	skin_multiome_all	14328123	chr5	103425500	103425501	tss45702	+	chr5	102705159	102706009	atac45702	+	C5
45704	chr5	103425500	103425501	chr5	103425500	103425501	chr5	104399191	104399915	Ptpn13	Spp1_distal	_Ptpn13	+	0.1268	6.0572	20	974052	gene-peak		45704	chr5	103425500	104399915	_Ptpn13	20	6.0572	skin_multiome_all	180180180	chr5	103425500	103425501	tss45704	+	chr5	104399191	104399915	atac45704	+	NA
45705	chr5	103425500	103425501	chr5	103425500	103425501	chr5	103161000	103161815	Ptpn13	Mapk10_distal	_Ptpn13	+	0.185	5.6833	19	264093	peak-gene		45705	chr5	103161000	103425501	_Ptpn13	19	5.6833	skin_multiome_all	12495926	chr5	103425500	103425501	tss45705	+	chr5	103161000	103161815	atac45705	+	C6
45706	chr5	103425500	103425501	chr5	103425500	103425501	chr5	103856068	103856973	Ptpn13	Klhl8_distal	_Ptpn13	+	0.1713	5.5847	18	431020	gene-peak		45706	chr5	103425500	103856973	_Ptpn13	18	5.5847	skin_multiome_all	16743069	chr5	103425500	103425501	tss45706	+	chr5	103856068	103856973	atac45706	+	C1
45708	chr5	103425500	103425501	chr5	103425500	103425501	chr5	104296508	104297362	Ptpn13	Ibsp_distal	_Ptpn13	+	0.12	5.4966	18	871434	gene-peak		45708	chr5	103425500	104297362	_Ptpn13	18	5.4966	skin_multiome_all	10401088	chr5	103425500	103425501	tss45708	+	chr5	104296508	104297362	atac45708	+	C7
45711	chr5	103425500	103425501	chr5	103425500	103425501	chr5	103902036	103902757	Ptpn13	Klhl8_distal	_Ptpn13	+	0.1292	5.1327	17	476896	gene-peak		45711	chr5	103425500	103902757	_Ptpn13	17	5.1327	skin_multiome_all	180180180	chr5	103425500	103425501	tss45711	+	chr5	103902036	103902757	atac45711	+	NA
45713	chr5	103533020	103533021	chr5	103533021	103533022	chr5	103459064	103459726	Gm42620	Ptpn13_distal	_Gm42620	-	0.2882	32.2898	107	73625	peak-gene		45713	chr5	103459064	103533022	_Gm42620	107	32.2898	skin_multiome_all	14328123	chr5	103533021	103533022	tss45713	-	chr5	103459064	103459726	atac45713	-	C5
45714	chr5	103533020	103533021	chr5	103533021	103533022	chr5	103603100	103603933	Gm42620	Slc10a6_distal	_Gm42620	-	0.2962	25.881	86	70496	gene-peak		45714	chr5	103533021	103603933	_Gm42620	86	25.881	skin_multiome_all	16743069	chr5	103533021	103533022	tss45714	-	chr5	103603100	103603933	atac45714	-	C1
45715	chr5	103533020	103533021	chr5	103533021	103533022	chr5	103596234	103597149	Gm42620	Slc10a6_distal;Ptpn13_distal	_Gm42620	-	0.2361	24.8363	83	63671	gene-peak		45715	chr5	103533021	103597149	_Gm42620	83	24.8363	skin_multiome_all	12495926	chr5	103533021	103533022	tss45715	-	chr5	103596234	103597149	atac45715	-	C6
45716	chr5	103533020	103533021	chr5	103533021	103533022	chr5	103803929	103804551	Gm42620	Aff1_distal	_Gm42620	-	0.2959	24.2381	81	271219	gene-peak		45716	chr5	103533021	103804551	_Gm42620	81	24.2381	skin_multiome_all	16743069	chr5	103533021	103533022	tss45716	-	chr5	103803929	103804551	atac45716	-	C1
45717	chr5	103533020	103533021	chr5	103533021	103533022	chr5	103376065	103376771	Gm42620	5430427N15Rik_distal	_Gm42620	-	0.2695	19.8774	66	156602	peak-gene		45717	chr5	103376065	103533022	_Gm42620	66	19.8774	skin_multiome_all	16743069	chr5	103533021	103533022	tss45717	-	chr5	103376065	103376771	atac45717	-	C1
45718	chr5	103533020	103533021	chr5	103533021	103533022	chr5	104072157	104073025	Gm42620	Gm17660_distal	_Gm42620	-	0.1888	14.586	48	539570	gene-peak		45718	chr5	103533021	104073025	_Gm42620	48	14.586	skin_multiome_all	16746850	chr5	103533021	103533022	tss45718	-	chr5	104072157	104073025	atac45718	-	C3
45719	chr5	103533020	103533021	chr5	103533021	103533022	chr5	103401642	103402517	Gm42620	Ptpn13_distal	_Gm42620	-	0.2048	13.2178	44	130941	peak-gene		45719	chr5	103401642	103533022	_Gm42620	44	13.2178	skin_multiome_all	3191039	chr5	103533021	103533022	tss45719	-	chr5	103401642	103402517	atac45719	-	C16
45720	chr5	103533020	103533021	chr5	103533021	103533022	chr5	103364225	103365102	Gm42620	5430427N15Rik_distal	_Gm42620	-	0.1569	10.9785	36	168357	peak-gene		45720	chr5	103364225	103533022	_Gm42620	36	10.9785	skin_multiome_all	47615	chr5	103533021	103533022	tss45720	-	chr5	103364225	103365102	atac45720	-	C15
45721	chr5	103533020	103533021	chr5	103533021	103533022	chr5	103377004	103377833	Gm42620	5430427N15Rik_distal	_Gm42620	-	0.2335	10.8963	36	155602	peak-gene		45721	chr5	103377004	103533022	_Gm42620	36	10.8963	skin_multiome_all	16743069	chr5	103533021	103533022	tss45721	-	chr5	103377004	103377833	atac45721	-	C1
45722	chr5	103533020	103533021	chr5	103533021	103533022	chr5	103001985	103002842	Gm42620	Mapk10_distal	_Gm42620	-	0.1645	10.8624	36	530607	peak-gene		45722	chr5	103001985	103533022	_Gm42620	36	10.8624	skin_multiome_all	180180180	chr5	103533021	103533022	tss45722	-	chr5	103001985	103002842	atac45722	-	NA
45723	chr5	103533020	103533021	chr5	103533021	103533022	chr5	103424751	103425555	Gm42620	Ptpn13_promoter	_Gm42620	-	0.1769	10.2268	34	107867	peak-gene		45723	chr5	103424751	103533022	_Gm42620	34	10.2268	skin_multiome_all	16743069	chr5	103533021	103533022	tss45723	-	chr5	103424751	103425555	atac45723	-	C1
45724	chr5	103533020	103533021	chr5	103533021	103533022	chr5	102582682	102583513	Gm42620	Arhgap24_distal;1700013M08Rik_distal	_Gm42620	-	0.1634	8.0875	27	949923	peak-gene		45724	chr5	102582682	103533022	_Gm42620	27	8.0875	skin_multiome_all	12495926	chr5	103533021	103533022	tss45724	-	chr5	102582682	102583513	atac45724	-	C6
45725	chr5	103533020	103533021	chr5	103533021	103533022	chr5	103620262	103621120	Gm42620	Slc10a6_distal	_Gm42620	-	0.1881	7.9291	26	87670	gene-peak		45725	chr5	103533021	103621120	_Gm42620	26	7.9291	skin_multiome_all	14328123	chr5	103533021	103533022	tss45725	-	chr5	103620262	103621120	atac45725	-	C5
45726	chr5	103533020	103533021	chr5	103533021	103533022	chr5	104399191	104399915	Gm42620	Spp1_distal	_Gm42620	-	0.1162	6.9961	23	866532	gene-peak		45726	chr5	103533021	104399915	_Gm42620	23	6.9961	skin_multiome_all	180180180	chr5	103533021	103533022	tss45726	-	chr5	104399191	104399915	atac45726	-	NA
45727	chr5	103533020	103533021	chr5	103533021	103533022	chr5	103397260	103398090	Gm42620	Ptpn13_distal	_Gm42620	-	0.1373	6.6752	22	135345	peak-gene		45727	chr5	103397260	103533022	_Gm42620	22	6.6752	skin_multiome_all	10401088	chr5	103533021	103533022	tss45727	-	chr5	103397260	103398090	atac45727	-	C7
45728	chr5	103533020	103533021	chr5	103533021	103533022	chr5	103309526	103310366	Gm42620	4930429D17Rik_distal	_Gm42620	-	0.1676	6.0276	20	223074	peak-gene		45728	chr5	103309526	103533022	_Gm42620	20	6.0276	skin_multiome_all	180180180	chr5	103533021	103533022	tss45728	-	chr5	103309526	103310366	atac45728	-	NA
45729	chr5	103533020	103533021	chr5	103533021	103533022	chr5	103772935	103773754	Gm42620	Aff1_distal	_Gm42620	-	0.1293	5.6556	18	240324	gene-peak		45729	chr5	103533021	103773754	_Gm42620	18	5.6556	skin_multiome_all	16743069	chr5	103533021	103533022	tss45729	-	chr5	103772935	103773754	atac45729	-	C1
45731	chr5	103655722	103656010	chr5	103656010	103656011	chr5	104140776	104141669	1700016H13Rik	Gm26703_distal	_1700016H13Rik	-	0.1259	12.0559	40	485356	gene-peak		45731	chr5	103656010	104141669	_1700016H13Rik	40	12.0559	skin_multiome_all	50864	chr5	103656010	103656011	tss45731	-	chr5	104140776	104141669	atac45731	-	C11
45732	chr5	103754161	103754573	chr5	103754572	103754573	chr5	103741846	103742643	Aff1	Aff1_distal	_Aff1	+	0.6396	299	1000	12122	peak-gene		45732	chr5	103741846	103754573	_Aff1	1000	299	skin_multiome_all	16743069	chr5	103754572	103754573	tss45732	+	chr5	103741846	103742643	atac45732	+	C2
45733	chr5	103754161	103754573	chr5	103754572	103754573	chr5	103737264	103737978	Aff1	Aff1_distal	_Aff1	+	0.615	210.986	705	16746	peak-gene		45733	chr5	103737264	103754573	_Aff1	705	210.986	skin_multiome_all	180180180	chr5	103754572	103754573	tss45733	+	chr5	103737264	103737978	atac45733	+	NA
45734	chr5	103754161	103754573	chr5	103754572	103754573	chr5	103691929	103692830	Aff1	1700016H13Rik_distal	_Aff1	+	0.4749	82.2799	275	61987	peak-gene		45734	chr5	103691929	103754573	_Aff1	275	82.2799	skin_multiome_all	16743069	chr5	103754572	103754573	tss45734	+	chr5	103691929	103692830	atac45734	+	C2
45735	chr5	103754161	103754573	chr5	103754572	103754573	chr5	103753572	103754503	Aff1	Aff1_promoter	_Aff1	+	0.286	22.1946	74	329	peak-gene		45735	chr5	103753572	103754573	_Aff1	74	22.1946	skin_multiome_all	12425471	chr5	103754572	103754573	tss45735	+	chr5	103753572	103754503	atac45735	+	C18
45736	chr5	103754161	103754573	chr5	103754572	103754573	chr5	103760235	103761138	Aff1	Aff1_distal	_Aff1	+	0.2682	18.8673	63	6319	gene-peak		45736	chr5	103754572	103761138	_Aff1	63	18.8673	skin_multiome_all	15897931	chr5	103754572	103754573	tss45736	+	chr5	103760235	103761138	atac45736	+	C4
45737	chr5	103754161	103754573	chr5	103754572	103754573	chr5	104046343	104047262	Aff1	Nudt9_promoter	_Aff1	+	0.2428	13.7013	45	292435	gene-peak		45737	chr5	103754572	104047262	_Aff1	45	13.7013	skin_multiome_all	9020927	chr5	103754572	103754573	tss45737	+	chr5	104046343	104047262	atac45737	+	C17
45738	chr5	103754161	103754573	chr5	103754572	103754573	chr5	103910735	103911620	Aff1	Klhl8_promoter	_Aff1	+	0.1876	8.902	29	156810	gene-peak		45738	chr5	103754572	103911620	_Aff1	29	8.902	skin_multiome_all	9020927	chr5	103754572	103754573	tss45738	+	chr5	103910735	103911620	atac45738	+	C17
45744	chr5	103886289	103911259	chr5	103911259	103911260	chr5	103596234	103597149	Klhl8	Slc10a6_distal;Ptpn13_distal	817_Klhl8	-	0.4214	61.2666	204	302082	peak-gene		45744	chr5	103596234	103911260	817_Klhl8	204	61.2666	skin_multiome_all	12495926	chr5	103911259	103911260	tss45744	-	chr5	103596234	103597149	atac45744	-	C6
45745	chr5	103886289	103911259	chr5	103911259	103911260	chr5	103459064	103459726	Klhl8	Ptpn13_distal	817_Klhl8	-	0.3687	54.5867	182	439379	peak-gene		45745	chr5	103459064	103911260	817_Klhl8	182	54.5867	skin_multiome_all	14328123	chr5	103911259	103911260	tss45745	-	chr5	103459064	103459726	atac45745	-	C5
45746	chr5	103886289	103911259	chr5	103911259	103911260	chr5	103579528	103580361	Klhl8	Ptpn13_distal;Gm42620_distal	817_Klhl8	-	0.1521	6.6307	22	318829	peak-gene		45746	chr5	103579528	103911260	817_Klhl8	22	6.6307	skin_multiome_all	12495926	chr5	103911259	103911260	tss45746	-	chr5	103579528	103580361	atac45746	-	C6
45747	chr5	103886289	103911259	chr5	103911259	103911260	chr5	104149066	104149940	Klhl8	Dspp_distal	817_Klhl8	-	0.1128	5.8279	19	250729	gene-peak		45747	chr5	103911259	104149940	817_Klhl8	19	5.8279	skin_multiome_all	16746850	chr5	103911259	103911260	tss45747	-	chr5	104149066	104149940	atac45747	-	C3
45749	chr5	104021837	104021919	chr5	104021919	104021920	chr5	104021489	104022391	Hsd17b11	Hsd17b11_promoter	_Hsd17b11	-	0.1803	7.2186	24	62	gene-peak		45749	chr5	104021489	104022391	_Hsd17b11	24	7.2186	skin_multiome_all	12425471	chr5	104021919	104021920	tss45749	-	chr5	104021489	104022391	atac45749	-	C18
45751	chr5	104077591	104077608	chr5	104077608	104077609	chr5	104149066	104149940	Gm17660	Dspp_distal	_Gm17660	-	0.2184	16.9403	56	71903	gene-peak		45751	chr5	104077608	104149940	_Gm17660	56	16.9403	skin_multiome_all	16746850	chr5	104077608	104077609	tss45751	-	chr5	104149066	104149940	atac45751	-	C3
45752	chr5	104077591	104077608	chr5	104077608	104077609	chr5	104072157	104073025	Gm17660	Gm17660_distal	_Gm17660	-	0.1343	7.0387	23	5008	peak-gene		45752	chr5	104072157	104077609	_Gm17660	23	7.0387	skin_multiome_all	16746850	chr5	104077608	104077609	tss45752	-	chr5	104072157	104073025	atac45752	-	C3
45753	chr5	104113732	104113733	chr5	104113733	104113734	chr5	104149066	104149940	Sparcl1	Dspp_distal	_Sparcl1	-	0.2766	40.8889	136	35770	gene-peak		45753	chr5	104113733	104149940	_Sparcl1	136	40.8889	skin_multiome_all	16746850	chr5	104113733	104113734	tss45753	-	chr5	104149066	104149940	atac45753	-	C3
45755	chr5	104113732	104113733	chr5	104113733	104113734	chr5	104128147	104129063	Sparcl1	Gm26703_distal	_Sparcl1	-	0.2458	18.9846	63	14872	gene-peak		45755	chr5	104113733	104129063	_Sparcl1	63	18.9846	skin_multiome_all	12425471	chr5	104113733	104113734	tss45755	-	chr5	104128147	104129063	atac45755	-	C18
45757	chr5	104113732	104113733	chr5	104113733	104113734	chr5	104111861	104112789	Sparcl1	Sparcl1_distal;Gm26703_distal	_Sparcl1	-	0.2183	13.2258	44	1407	peak-gene		45757	chr5	104111861	104113734	_Sparcl1	44	13.2258	skin_multiome_all	16746850	chr5	104113733	104113734	tss45757	-	chr5	104111861	104112789	atac45757	-	C3
45758	chr5	104113732	104113733	chr5	104113733	104113734	chr5	104072157	104073025	Sparcl1	Gm17660_distal	_Sparcl1	-	0.1184	10.7188	35	41141	peak-gene		45758	chr5	104072157	104113734	_Sparcl1	35	10.7188	skin_multiome_all	16746850	chr5	104113733	104113734	tss45758	-	chr5	104072157	104073025	atac45758	-	C3
45759	chr5	104113732	104113733	chr5	104113733	104113734	chr5	104358864	104359624	Sparcl1	Mepe_distal	_Sparcl1	-	0.166	10.1087	33	245511	gene-peak		45759	chr5	104113733	104359624	_Sparcl1	33	10.1087	skin_multiome_all	12425471	chr5	104113733	104113734	tss45759	-	chr5	104358864	104359624	atac45759	-	C18
45760	chr5	104113732	104113733	chr5	104113733	104113734	chr5	104114877	104115779	Sparcl1	Gm26703_distal	_Sparcl1	-	0.1312	6.3095	21	1595	gene-peak		45760	chr5	104113733	104115779	_Sparcl1	21	6.3095	skin_multiome_all	16746850	chr5	104113733	104113734	tss45760	-	chr5	104114877	104115779	atac45760	-	C3
45761	chr5	104113732	104113733	chr5	104113733	104113734	chr5	104212833	104213694	Sparcl1	Dmp1_distal	_Sparcl1	-	0.1562	6.1962	20	99531	gene-peak		45761	chr5	104113733	104213694	_Sparcl1	20	6.1962	skin_multiome_all	50864	chr5	104113733	104113734	tss45761	-	chr5	104212833	104213694	atac45761	-	C11
45762	chr5	104113732	104113733	chr5	104113733	104113734	chr5	104108582	104109483	Sparcl1	Gm26703_promoter;Sparcl1_distal	_Sparcl1	-	0.1342	5.5992	18	4700	peak-gene		45762	chr5	104108582	104113734	_Sparcl1	18	5.5992	skin_multiome_all	50414	chr5	104113733	104113734	tss45762	-	chr5	104108582	104109483	atac45762	-	C13
45764	chr5	104202612	104202613	chr5	104202612	104202613	chr5	103749537	103750368	Dmp1	Aff1_distal	_Dmp1	+	0.3025	24.5519	82	452660	peak-gene		45764	chr5	103749537	104202613	_Dmp1	82	24.5519	skin_multiome_all	12425471	chr5	104202612	104202613	tss45764	+	chr5	103749537	103750368	atac45764	+	C18
45765	chr5	104202612	104202613	chr5	104202612	104202613	chr5	103845138	103846045	Dmp1	Aff1_distal;Klhl8_distal	_Dmp1	+	0.2533	24.445	81	357021	peak-gene		45765	chr5	103845138	104202613	_Dmp1	81	24.445	skin_multiome_all	9020927	chr5	104202612	104202613	tss45765	+	chr5	103845138	103846045	atac45765	+	C17
45766	chr5	104202612	104202613	chr5	104202612	104202613	chr5	103778156	103779086	Dmp1	Aff1_distal	_Dmp1	+	0.2601	18.3895	61	423991	peak-gene		45766	chr5	103778156	104202613	_Dmp1	61	18.3895	skin_multiome_all	12425471	chr5	104202612	104202613	tss45766	+	chr5	103778156	103779086	atac45766	+	C18
45767	chr5	104202612	104202613	chr5	104202612	104202613	chr5	103871884	103872795	Dmp1	Klhl8_distal	_Dmp1	+	0.2254	13.9324	46	330273	peak-gene		45767	chr5	103871884	104202613	_Dmp1	46	13.9324	skin_multiome_all	9020927	chr5	104202612	104202613	tss45767	+	chr5	103871884	103872795	atac45767	+	C17
45768	chr5	104202612	104202613	chr5	104202612	104202613	chr5	104202035	104202863	Dmp1	Dmp1_promoter	_Dmp1	+	0.2265	11.6869	39	163	peak-gene		45768	chr5	104202035	104202863	_Dmp1	39	11.6869	skin_multiome_all	3191039	chr5	104202612	104202613	tss45768	+	chr5	104202035	104202863	atac45768	+	C16
45769	chr5	104202612	104202613	chr5	104202612	104202613	chr5	103821735	103822518	Dmp1	Aff1_distal;Klhl8_distal	_Dmp1	+	0.1634	9.3739	31	380486	peak-gene		45769	chr5	103821735	104202613	_Dmp1	31	9.3739	skin_multiome_all	3191039	chr5	104202612	104202613	tss45769	+	chr5	103821735	103822518	atac45769	+	C16
45770	chr5	104202612	104202613	chr5	104202612	104202613	chr5	103458327	103458942	Dmp1	Ptpn13_distal	_Dmp1	+	0.1482	7.0674	23	743978	peak-gene		45770	chr5	103458327	104202613	_Dmp1	23	7.0674	skin_multiome_all	3191039	chr5	104202612	104202613	tss45770	+	chr5	103458327	103458942	atac45770	+	C16
45771	chr5	104202612	104202613	chr5	104202612	104202613	chr5	104072157	104073025	Dmp1	Gm17660_distal	_Dmp1	+	0.1602	6.8803	23	130021	peak-gene		45771	chr5	104072157	104202613	_Dmp1	23	6.8803	skin_multiome_all	16746850	chr5	104202612	104202613	tss45771	+	chr5	104072157	104073025	atac45771	+	C3
45772	chr5	104202612	104202613	chr5	104202612	104202613	chr5	104978748	104979651	Dmp1	Abcg3_promoter	_Dmp1	+	0.1616	6.1431	20	776587	gene-peak		45772	chr5	104202612	104979651	_Dmp1	20	6.1431	skin_multiome_all	3191039	chr5	104202612	104202613	tss45772	+	chr5	104978748	104979651	atac45772	+	C16
45773	chr5	104299170	104299171	chr5	104299170	104299171	chr5	103914509	103915362	Ibsp	Klhl8_distal	_Ibsp	+	0.0867	9.3685	31	384235	peak-gene		45773	chr5	103914509	104299171	_Ibsp	31	9.3685	skin_multiome_all	180180180	chr5	104299170	104299171	tss45773	+	chr5	103914509	103915362	atac45773	+	NA
45774	chr5	104325328	104325329	chr5	104325328	104325329	chr5	104719796	104720696	Mepe	Zfp951_distal	_Mepe	+	0.0628	13.7456	45	394917	gene-peak		45774	chr5	104325328	104720696	_Mepe	45	13.7456	skin_multiome_all	180180180	chr5	104325328	104325329	tss45774	+	chr5	104719796	104720696	atac45774	+	NA
45775	chr5	104435117	104436192	chr5	104435117	104435118	chr5	103643975	103644853	Spp1	1700016H13Rik_distal	_Spp1	+	0.2837	20.5778	68	791240	peak-gene		45775	chr5	103643975	104435118	_Spp1	68	20.5778	skin_multiome_all	15897931	chr5	104435117	104435118	tss45775	+	chr5	103643975	103644853	atac45775	+	C4
45776	chr5	104435117	104436192	chr5	104435117	104435118	chr5	103914509	103915362	Spp1	Klhl8_distal	_Spp1	+	0.1889	8.8687	29	520719	peak-gene		45776	chr5	103914509	104435118	_Spp1	29	8.8687	skin_multiome_all	180180180	chr5	104435117	104435118	tss45776	+	chr5	103914509	103915362	atac45776	+	NA
45777	chr5	104435117	104436192	chr5	104435117	104435118	chr5	104859660	104860543	Spp1	Zfp951_promoter	_Spp1	+	0.201	8.5266	28	424447	gene-peak		45777	chr5	104435117	104860543	_Spp1	28	8.5266	skin_multiome_all	180180180	chr5	104435117	104435118	tss45777	+	chr5	104859660	104860543	atac45777	+	NA
45778	chr5	104435117	104436192	chr5	104435117	104435118	chr5	104978748	104979651	Spp1	Abcg3_promoter	_Spp1	+	0.1647	8.2106	27	543545	gene-peak		45778	chr5	104435117	104979651	_Spp1	27	8.2106	skin_multiome_all	3191039	chr5	104435117	104435118	tss45778	+	chr5	104978748	104979651	atac45778	+	C16
45779	chr5	104435117	104436192	chr5	104435117	104435118	chr5	103680082	103680967	Spp1	1700016H13Rik_distal	_Spp1	+	0.1497	7.7194	25	755130	peak-gene		45779	chr5	103680082	104435118	_Spp1	25	7.7194	skin_multiome_all	9020927	chr5	104435117	104435118	tss45779	+	chr5	103680082	103680967	atac45779	+	C17
45780	chr5	104435117	104436192	chr5	104435117	104435118	chr5	103629133	103630034	Spp1	Slc10a6_promoter	_Spp1	+	0.1301	6.2591	20	806071	peak-gene		45780	chr5	103629133	104435118	_Spp1	20	6.2591	skin_multiome_all	15897931	chr5	104435117	104435118	tss45780	+	chr5	103629133	103630034	atac45780	+	C4
45782	chr5	104459449	104459450	chr5	104459449	104459450	chr5	103674287	103675201	Pkd2	1700016H13Rik_distal	_Pkd2	+	0.2638	25.4871	85	784705	peak-gene		45782	chr5	103674287	104459450	_Pkd2	85	25.4871	skin_multiome_all	47615	chr5	104459449	104459450	tss45782	+	chr5	103674287	103675201	atac45782	+	C15
45791	chr5	104459449	104459450	chr5	104459449	104459450	chr5	104212833	104213694	Pkd2	Dmp1_distal	_Pkd2	+	0.1745	6.9133	23	246186	peak-gene		45791	chr5	104212833	104459450	_Pkd2	23	6.9133	skin_multiome_all	50864	chr5	104459449	104459450	tss45791	+	chr5	104212833	104213694	atac45791	+	C11
45793	chr5	104459449	104459450	chr5	104459449	104459450	chr5	104095795	104096678	Pkd2	Gm26703_distal;Sparcl1_distal	_Pkd2	+	0.1692	5.917	19	363213	peak-gene		45793	chr5	104095795	104459450	_Pkd2	19	5.917	skin_multiome_all	47615	chr5	104459449	104459450	tss45793	+	chr5	104095795	104096678	atac45793	+	C15
45797	chr5	104459449	104459450	chr5	104459449	104459450	chr5	104111861	104112789	Pkd2	Sparcl1_distal;Gm26703_distal	_Pkd2	+	0.1357	5.0376	16	347124	peak-gene		45797	chr5	104111861	104459450	_Pkd2	16	5.0376	skin_multiome_all	16746850	chr5	104459449	104459450	tss45797	+	chr5	104111861	104112789	atac45797	+	C3
45801	chr5	104508351	104508352	chr5	104508351	104508352	chr5	103674287	103675201	BC005561	1700016H13Rik_distal	_BC005561	+	0.1328	7.8356	26	833607	peak-gene		45801	chr5	103674287	104508352	_BC005561	26	7.8356	skin_multiome_all	47615	chr5	104508351	104508352	tss45801	+	chr5	103674287	103675201	atac45801	+	C15
45802	chr5	104508351	104508352	chr5	104508351	104508352	chr5	104128147	104129063	BC005561	Gm26703_distal	_BC005561	+	0.1424	5.9133	19	379746	peak-gene		45802	chr5	104128147	104508352	_BC005561	19	5.9133	skin_multiome_all	12425471	chr5	104508351	104508352	tss45802	+	chr5	104128147	104129063	atac45802	+	C18
45804	chr5	104508351	104508352	chr5	104508351	104508352	chr5	103916816	103917694	BC005561	Klhl8_distal	_BC005561	+	0.1253	5.3253	17	591096	peak-gene		45804	chr5	103916816	104508352	_BC005561	17	5.3253	skin_multiome_all	47615	chr5	104508351	104508352	tss45804	+	chr5	103916816	103917694	atac45804	+	C15
45808	chr5	104828956	104860070	chr5	104860070	104860071	chr5	103936807	103937738	Zfp951	Klhl8_distal	_Zfp951	-	0.1356	5.3398	17	907240	peak-gene		45808	chr5	103936807	104860071	_Zfp951	17	5.3398	skin_multiome_all	10401088	chr5	104860070	104860071	tss45808	-	chr5	103936807	103937738	atac45808	-	C7
45809	chr5	104828956	104860070	chr5	104860070	104860071	chr5	104296508	104297362	Zfp951	Ibsp_distal	_Zfp951	-	0.1128	5.089	17	547578	peak-gene		45809	chr5	104296508	104860071	_Zfp951	17	5.089	skin_multiome_all	10401088	chr5	104860070	104860071	tss45809	-	chr5	104296508	104297362	atac45809	-	C7
45810	chr5	104977833	104982718	chr5	104982718	104982719	chr5	105648605	105649201	Abcg3	Lrrc8d_distal	_Abcg3	-	0.4278	43.8683	146	668627	gene-peak		45810	chr5	104982718	105649201	_Abcg3	146	43.8683	skin_multiome_all	15897931	chr5	104982718	104982719	tss45810	-	chr5	105648605	105649201	atac45810	-	C4
45811	chr5	104977833	104982718	chr5	104982718	104982719	chr5	104978748	104979651	Abcg3	Abcg3_promoter	_Abcg3	-	0.1834	12.1427	40	1076	peak-gene		45811	chr5	104978748	104982719	_Abcg3	40	12.1427	skin_multiome_all	3191039	chr5	104982718	104982719	tss45811	-	chr5	104978748	104979651	atac45811	-	C16
45812	chr5	104977833	104982718	chr5	104982718	104982719	chr5	105110116	105110937	Abcg3	Gbp9_promoter;Gbp8_distal	_Abcg3	-	0.2183	10.7039	35	130251	gene-peak		45812	chr5	104982718	105110937	_Abcg3	35	10.7039	skin_multiome_all	16746850	chr5	104982718	104982719	tss45812	-	chr5	105110116	105110937	atac45812	-	C3
45813	chr5	104977833	104982718	chr5	104982718	104982719	chr5	105442535	105443141	Abcg3	Lrrc8b_distal	_Abcg3	-	0.201	9.345	31	462562	gene-peak		45813	chr5	104982718	105443141	_Abcg3	31	9.345	skin_multiome_all	16746850	chr5	104982718	104982719	tss45813	-	chr5	105442535	105443141	atac45813	-	C3
45814	chr5	104977833	104982718	chr5	104982718	104982719	chr5	104986469	104987354	Abcg3	Abcg3_distal	_Abcg3	-	0.175	6.5894	22	6636	gene-peak		45814	chr5	104982718	104987354	_Abcg3	22	6.5894	skin_multiome_all	15897931	chr5	104982718	104982719	tss45814	-	chr5	104986469	104987354	atac45814	-	C4
45815	chr5	104977833	104982718	chr5	104982718	104982719	chr5	105625837	105626661	Abcg3	C230066G23Rik_distal	_Abcg3	-	0.1427	5.6007	18	645973	gene-peak		45815	chr5	104982718	105626661	_Abcg3	18	5.6007	skin_multiome_all	9020927	chr5	104982718	104982719	tss45815	-	chr5	105625837	105626661	atac45815	-	C17
45816	chr5	104977833	104982718	chr5	104982718	104982719	chr5	105649312	105649847	Abcg3	Lrrc8d_distal	_Abcg3	-	0.124	5.021	16	669304	gene-peak		45816	chr5	104982718	105649847	_Abcg3	16	5.021	skin_multiome_all	16746850	chr5	104982718	104982719	tss45816	-	chr5	105649312	105649847	atac45816	-	C3
45817	chr5	105051046	105139540	chr5	105139540	105139541	chr5	104419059	104419931	Gbp8	Spp1_distal	_Gbp8	-	0.1454	7.5197	25	675798	peak-gene		45817	chr5	104419059	105139541	_Gbp8	25	7.5197	skin_multiome_all	50897	chr5	105139540	105139541	tss45817	-	chr5	104419059	104419931	atac45817	-	C12
45818	chr5	105051046	105139540	chr5	105139540	105139541	chr5	105623008	105623809	Gbp8	C230066G23Rik_distal	_Gbp8	-	0.1214	6.9763	23	528115	gene-peak		45818	chr5	105139540	105623809	_Gbp8	23	6.9763	skin_multiome_all	16746850	chr5	105139540	105139541	tss45818	-	chr5	105623008	105623809	atac45818	-	C3
45819	chr5	105110275	105139539	chr5	105139539	105139540	chr5	104149066	104149940	Gbp9	Dspp_distal	_Gbp9	-	0.1274	6.7575	22	975404	peak-gene		45819	chr5	104149066	105139540	_Gbp9	22	6.7575	skin_multiome_all	16746850	chr5	105139539	105139540	tss45819	-	chr5	104149066	104149940	atac45819	-	C3
45820	chr5	105401244	105401245	chr5	105401244	105401245	chr5	105491144	105492023	Gm26519	Lrrc8c_distal	_Gm26519	+	0.0793	12.7431	42	90339	gene-peak		45820	chr5	105401244	105492023	_Gm26519	42	12.7431	skin_multiome_all	9020927	chr5	105401244	105401245	tss45820	+	chr5	105491144	105492023	atac45820	+	C17
45821	chr5	105401244	105401245	chr5	105401244	105401245	chr5	104445919	104446783	Gm26519	Spp1_distal	_Gm26519	+	0.077	8.5124	28	954893	peak-gene		45821	chr5	104445919	105401245	_Gm26519	28	8.5124	skin_multiome_all	16743069	chr5	105401244	105401245	tss45821	+	chr5	104445919	104446783	atac45821	+	C1
45822	chr5	105401244	105401245	chr5	105401244	105401245	chr5	104413757	104414581	Gm26519	Spp1_distal	_Gm26519	+	0.0577	6.1365	20	987075	peak-gene		45822	chr5	104413757	105401245	_Gm26519	20	6.1365	skin_multiome_all	180180180	chr5	105401244	105401245	tss45822	+	chr5	104413757	104414581	atac45822	+	NA
45823	chr5	105409366	105413286	chr5	105409366	105409367	chr5	105410608	105411555	Gm32051	Gm32051_distal	_Gm32051	+	0.4364	71.7891	240	244	peak-gene		45823	chr5	105409366	105411555	_Gm32051	240	71.7891	skin_multiome_all	180180180	chr5	105409366	105409367	tss45823	+	chr5	105410608	105411555	atac45823	+	NA
45824	chr5	105409366	105413286	chr5	105409366	105409367	chr5	105522961	105523881	Gm32051	Lrrc8c_distal	_Gm32051	+	0.326	54.6783	182	112095	gene-peak		45824	chr5	105409366	105523881	_Gm32051	182	54.6783	skin_multiome_all	12495926	chr5	105409366	105409367	tss45824	+	chr5	105522961	105523881	atac45824	+	C6
45825	chr5	105409366	105413286	chr5	105409366	105409367	chr5	105575631	105576498	Gm32051	Lrrc8c_distal;C230066G23Rik_distal	_Gm32051	+	0.2646	26.1288	87	164738	gene-peak		45825	chr5	105409366	105576498	_Gm32051	87	26.1288	skin_multiome_all	16743069	chr5	105409366	105409367	tss45825	+	chr5	105575631	105576498	atac45825	+	C2
45826	chr5	105409366	105413286	chr5	105409366	105409367	chr5	105527680	105528600	Gm32051	Lrrc8c_distal	_Gm32051	+	0.1853	18.5781	62	116814	gene-peak		45826	chr5	105409366	105528600	_Gm32051	62	18.5781	skin_multiome_all	10401088	chr5	105409366	105409367	tss45826	+	chr5	105527680	105528600	atac45826	+	C7
45827	chr5	105409366	105413286	chr5	105409366	105409367	chr5	105518954	105519793	Gm32051	Lrrc8c_promoter	_Gm32051	+	0.2103	14.6013	48	108047	gene-peak		45827	chr5	105409366	105519793	_Gm32051	48	14.6013	skin_multiome_all	9020927	chr5	105409366	105409367	tss45827	+	chr5	105518954	105519793	atac45827	+	C17
45828	chr5	105415774	105415775	chr5	105415774	105415775	chr5	105694030	105694687	Lrrc8b	Lrrc8d_distal	_Lrrc8b	+	0.4171	91.2224	305	278584	gene-peak		45828	chr5	105415774	105694687	_Lrrc8b	305	91.2224	skin_multiome_all	16743069	chr5	105415774	105415775	tss45828	+	chr5	105694030	105694687	atac45828	+	C1
45829	chr5	105415774	105415775	chr5	105415774	105415775	chr5	105680219	105680944	Lrrc8b	Lrrc8d_distal	_Lrrc8b	+	0.388	73.9426	247	264807	gene-peak		45829	chr5	105415774	105680944	_Lrrc8b	247	73.9426	skin_multiome_all	16743069	chr5	105415774	105415775	tss45829	+	chr5	105680219	105680944	atac45829	+	C1
45830	chr5	105415774	105415775	chr5	105415774	105415775	chr5	105585848	105586590	Lrrc8b	Lrrc8c_distal;C230066G23Rik_distal	_Lrrc8b	+	0.3698	42.8725	143	170444	gene-peak		45830	chr5	105415774	105586590	_Lrrc8b	143	42.8725	skin_multiome_all	16743069	chr5	105415774	105415775	tss45830	+	chr5	105585848	105586590	atac45830	+	C1
45831	chr5	105415774	105415775	chr5	105415774	105415775	chr5	105648605	105649201	Lrrc8b	Lrrc8d_distal	_Lrrc8b	+	0.2556	18.6121	62	233128	gene-peak		45831	chr5	105415774	105649201	_Lrrc8b	62	18.6121	skin_multiome_all	15897931	chr5	105415774	105415775	tss45831	+	chr5	105648605	105649201	atac45831	+	C4
45832	chr5	105415774	105415775	chr5	105415774	105415775	chr5	105649312	105649847	Lrrc8b	Lrrc8d_distal	_Lrrc8b	+	0.1739	10.5066	35	233805	gene-peak		45832	chr5	105415774	105649847	_Lrrc8b	35	10.5066	skin_multiome_all	16746850	chr5	105415774	105415775	tss45832	+	chr5	105649312	105649847	atac45832	+	C3
45833	chr5	105415774	105415775	chr5	105415774	105415775	chr5	105715321	105716253	Lrrc8b	Lrrc8d_distal	_Lrrc8b	+	0.1974	8.5123	28	300012	gene-peak		45833	chr5	105415774	105716253	_Lrrc8b	28	8.5123	skin_multiome_all	16743069	chr5	105415774	105415775	tss45833	+	chr5	105715321	105716253	atac45833	+	C1
45834	chr5	105415774	105415775	chr5	105415774	105415775	chr5	105399826	105400713	Lrrc8b	Gm26519_promoter	_Lrrc8b	+	0.1739	6.9307	23	15505	peak-gene		45834	chr5	105399826	105415775	_Lrrc8b	23	6.9307	skin_multiome_all	16743069	chr5	105415774	105415775	tss45834	+	chr5	105399826	105400713	atac45834	+	C1
45835	chr5	105415774	105415775	chr5	105415774	105415775	chr5	105799754	105800653	Lrrc8b	Lrrc8dos_distal;Lrrc8d_distal	_Lrrc8b	+	0.1479	5.7638	19	384429	gene-peak		45835	chr5	105415774	105800653	_Lrrc8b	19	5.7638	skin_multiome_all	16746850	chr5	105415774	105415775	tss45835	+	chr5	105799754	105800653	atac45835	+	C3
45836	chr5	105415774	105415775	chr5	105415774	105415775	chr5	105679435	105680095	Lrrc8b	Lrrc8d_distal	_Lrrc8b	+	0.1815	5.4723	18	263990	gene-peak		45836	chr5	105415774	105680095	_Lrrc8b	18	5.4723	skin_multiome_all	16743069	chr5	105415774	105415775	tss45836	+	chr5	105679435	105680095	atac45836	+	C1
45837	chr5	105519387	105519388	chr5	105519387	105519388	chr5	105522961	105523881	Lrrc8c	Lrrc8c_distal	_Lrrc8c	+	0.2671	35.9813	120	4033	gene-peak		45837	chr5	105519387	105523881	_Lrrc8c	120	35.9813	skin_multiome_all	12495926	chr5	105519387	105519388	tss45837	+	chr5	105522961	105523881	atac45837	+	C6
45838	chr5	105519387	105519388	chr5	105519387	105519388	chr5	105649312	105649847	Lrrc8c	Lrrc8d_distal	_Lrrc8c	+	0.2895	34.835	116	130192	gene-peak		45838	chr5	105519387	105649847	_Lrrc8c	116	34.835	skin_multiome_all	16746850	chr5	105519387	105519388	tss45838	+	chr5	105649312	105649847	atac45838	+	C3
45839	chr5	105519387	105519388	chr5	105519387	105519388	chr5	105575631	105576498	Lrrc8c	Lrrc8c_distal;C230066G23Rik_distal	_Lrrc8c	+	0.2577	33.3479	111	56677	gene-peak		45839	chr5	105519387	105576498	_Lrrc8c	111	33.3479	skin_multiome_all	16743069	chr5	105519387	105519388	tss45839	+	chr5	105575631	105576498	atac45839	+	C2
45840	chr5	105519387	105519388	chr5	105519387	105519388	chr5	105527680	105528600	Lrrc8c	Lrrc8c_distal	_Lrrc8c	+	0.1849	20.016	66	8752	gene-peak		45840	chr5	105519387	105528600	_Lrrc8c	66	20.016	skin_multiome_all	10401088	chr5	105519387	105519388	tss45840	+	chr5	105527680	105528600	atac45840	+	C7
45841	chr5	105519387	105519388	chr5	105519387	105519388	chr5	105694030	105694687	Lrrc8c	Lrrc8d_distal	_Lrrc8c	+	0.1677	19.1731	64	174971	gene-peak		45841	chr5	105519387	105694687	_Lrrc8c	64	19.1731	skin_multiome_all	16743069	chr5	105519387	105519388	tss45841	+	chr5	105694030	105694687	atac45841	+	C1
45842	chr5	105519387	105519388	chr5	105519387	105519388	chr5	105620432	105621372	Lrrc8c	C230066G23Rik_distal	_Lrrc8c	+	0.2712	16.2959	54	101514	gene-peak		45842	chr5	105519387	105621372	_Lrrc8c	54	16.2959	skin_multiome_all	16746850	chr5	105519387	105519388	tss45842	+	chr5	105620432	105621372	atac45842	+	C3
45843	chr5	105519387	105519388	chr5	105519387	105519388	chr5	105648605	105649201	Lrrc8c	Lrrc8d_distal	_Lrrc8c	+	0.239	15.0262	50	129515	gene-peak		45843	chr5	105519387	105649201	_Lrrc8c	50	15.0262	skin_multiome_all	15897931	chr5	105519387	105519388	tss45843	+	chr5	105648605	105649201	atac45843	+	C4
45844	chr5	105519387	105519388	chr5	105519387	105519388	chr5	105680219	105680944	Lrrc8c	Lrrc8d_distal	_Lrrc8c	+	0.1484	13.8328	46	161194	gene-peak		45844	chr5	105519387	105680944	_Lrrc8c	46	13.8328	skin_multiome_all	16743069	chr5	105519387	105519388	tss45844	+	chr5	105680219	105680944	atac45844	+	C1
45845	chr5	105519387	105519388	chr5	105519387	105519388	chr5	105623008	105623809	Lrrc8c	C230066G23Rik_distal	_Lrrc8c	+	0.2219	13.6716	45	104021	gene-peak		45845	chr5	105519387	105623809	_Lrrc8c	45	13.6716	skin_multiome_all	16746850	chr5	105519387	105519388	tss45845	+	chr5	105623008	105623809	atac45845	+	C3
45846	chr5	105519387	105519388	chr5	105519387	105519388	chr5	105442535	105443141	Lrrc8c	Lrrc8b_distal	_Lrrc8c	+	0.2229	13.1676	44	76549	peak-gene		45846	chr5	105442535	105519388	_Lrrc8c	44	13.1676	skin_multiome_all	16746850	chr5	105519387	105519388	tss45846	+	chr5	105442535	105443141	atac45846	+	C3
45847	chr5	105519387	105519388	chr5	105519387	105519388	chr5	105443256	105443870	Lrrc8c	Lrrc8b_distal	_Lrrc8c	+	0.1955	12.7104	42	75824	peak-gene		45847	chr5	105443256	105519388	_Lrrc8c	42	12.7104	skin_multiome_all	16746850	chr5	105519387	105519388	tss45847	+	chr5	105443256	105443870	atac45847	+	C3
45848	chr5	105519387	105519388	chr5	105519387	105519388	chr5	105410608	105411555	Lrrc8c	Gm32051_distal	_Lrrc8c	+	0.1588	11.1147	37	108306	peak-gene		45848	chr5	105410608	105519388	_Lrrc8c	37	11.1147	skin_multiome_all	180180180	chr5	105519387	105519388	tss45848	+	chr5	105410608	105411555	atac45848	+	NA
45849	chr5	105519387	105519388	chr5	105519387	105519388	chr5	105518954	105519793	Lrrc8c	Lrrc8c_promoter	_Lrrc8c	+	0.1655	8.6905	29	14	peak-gene		45849	chr5	105518954	105519793	_Lrrc8c	29	8.6905	skin_multiome_all	9020927	chr5	105519387	105519388	tss45849	+	chr5	105518954	105519793	atac45849	+	C17
45850	chr5	105519387	105519388	chr5	105519387	105519388	chr5	105975425	105976271	Lrrc8c	Zfp326_distal	_Lrrc8c	+	0.1798	8.5199	28	456460	gene-peak		45850	chr5	105519387	105976271	_Lrrc8c	28	8.5199	skin_multiome_all	16746850	chr5	105519387	105519388	tss45850	+	chr5	105975425	105976271	atac45850	+	C3
45851	chr5	105519387	105519388	chr5	105519387	105519388	chr5	106296546	106297156	Lrrc8c	Gm32921_distal	_Lrrc8c	+	0.2144	7.7364	25	777463	gene-peak		45851	chr5	105519387	106297156	_Lrrc8c	25	7.7364	skin_multiome_all	16746850	chr5	105519387	105519388	tss45851	+	chr5	106296546	106297156	atac45851	+	C3
45852	chr5	105519387	105519388	chr5	105519387	105519388	chr5	105799754	105800653	Lrrc8c	Lrrc8dos_distal;Lrrc8d_distal	_Lrrc8c	+	0.1802	7.6455	25	280816	gene-peak		45852	chr5	105519387	105800653	_Lrrc8c	25	7.6455	skin_multiome_all	16746850	chr5	105519387	105519388	tss45852	+	chr5	105799754	105800653	atac45852	+	C3
45853	chr5	105519387	105519388	chr5	105519387	105519388	chr5	105585848	105586590	Lrrc8c	Lrrc8c_distal;C230066G23Rik_distal	_Lrrc8c	+	0.1495	7.4905	25	66831	gene-peak		45853	chr5	105519387	105586590	_Lrrc8c	25	7.4905	skin_multiome_all	16743069	chr5	105519387	105519388	tss45853	+	chr5	105585848	105586590	atac45853	+	C1
45854	chr5	105519387	105519388	chr5	105519387	105519388	chr5	105625837	105626661	Lrrc8c	C230066G23Rik_distal	_Lrrc8c	+	0.1521	7.4052	24	106861	gene-peak		45854	chr5	105519387	105626661	_Lrrc8c	24	7.4052	skin_multiome_all	9020927	chr5	105519387	105519388	tss45854	+	chr5	105625837	105626661	atac45854	+	C17
45855	chr5	105519387	105519388	chr5	105519387	105519388	chr5	105859234	105860051	Lrrc8c	Zfp326_distal	_Lrrc8c	+	0.1474	6.4698	21	340255	gene-peak		45855	chr5	105519387	105860051	_Lrrc8c	21	6.4698	skin_multiome_all	12425471	chr5	105519387	105519388	tss45855	+	chr5	105859234	105860051	atac45855	+	C18
45856	chr5	105699968	105700789	chr5	105699968	105699969	chr5	105694030	105694687	Lrrc8d	Lrrc8d_distal	_Lrrc8d	+	0.2931	54.9208	183	6020	peak-gene		45856	chr5	105694030	105699969	_Lrrc8d	183	54.9208	skin_multiome_all	16743069	chr5	105699968	105699969	tss45856	+	chr5	105694030	105694687	atac45856	+	C1
45857	chr5	105699968	105700789	chr5	105699968	105699969	chr5	105680219	105680944	Lrrc8d	Lrrc8d_distal	_Lrrc8d	+	0.2726	41.235	137	19797	peak-gene		45857	chr5	105680219	105699969	_Lrrc8d	137	41.235	skin_multiome_all	16743069	chr5	105699968	105699969	tss45857	+	chr5	105680219	105680944	atac45857	+	C1
45858	chr5	105699968	105700789	chr5	105699968	105699969	chr5	105585848	105586590	Lrrc8d	Lrrc8c_distal;C230066G23Rik_distal	_Lrrc8d	+	0.2888	29.0292	97	114159	peak-gene		45858	chr5	105585848	105699969	_Lrrc8d	97	29.0292	skin_multiome_all	16743069	chr5	105699968	105699969	tss45858	+	chr5	105585848	105586590	atac45858	+	C1
45859	chr5	105699968	105700789	chr5	105699968	105699969	chr5	105648605	105649201	Lrrc8d	Lrrc8d_distal	_Lrrc8d	+	0.2823	21.0996	70	51475	peak-gene		45859	chr5	105648605	105699969	_Lrrc8d	70	21.0996	skin_multiome_all	15897931	chr5	105699968	105699969	tss45859	+	chr5	105648605	105649201	atac45859	+	C4
45860	chr5	105699968	105700789	chr5	105699968	105699969	chr5	105699659	105700282	Lrrc8d	Lrrc8d_promoter	_Lrrc8d	+	0.1998	9.3743	31	408	peak-gene		45860	chr5	105699659	105700282	_Lrrc8d	31	9.3743	skin_multiome_all	12425471	chr5	105699968	105699969	tss45860	+	chr5	105699659	105700282	atac45860	+	C18
45861	chr5	105699968	105700789	chr5	105699968	105699969	chr5	105700391	105700846	Lrrc8d	Lrrc8d_promoter	_Lrrc8d	+	0.202	8.8174	29	240	gene-peak		45861	chr5	105699968	105700846	_Lrrc8d	29	8.8174	skin_multiome_all	12495926	chr5	105699968	105699969	tss45861	+	chr5	105700391	105700846	atac45861	+	C6
45862	chr5	105699968	105700789	chr5	105699968	105699969	chr5	105649312	105649847	Lrrc8d	Lrrc8d_distal	_Lrrc8d	+	0.1421	8.3565	27	50799	peak-gene		45862	chr5	105649312	105699969	_Lrrc8d	27	8.3565	skin_multiome_all	16746850	chr5	105699968	105699969	tss45862	+	chr5	105649312	105649847	atac45862	+	C3
45863	chr5	105699968	105700789	chr5	105699968	105699969	chr5	105536961	105537829	Lrrc8d	Lrrc8c_distal	_Lrrc8d	+	0.2132	8.1905	27	162983	peak-gene		45863	chr5	105536961	105699969	_Lrrc8d	27	8.1905	skin_multiome_all	12425471	chr5	105699968	105699969	tss45863	+	chr5	105536961	105537829	atac45863	+	C18
45865	chr5	105699968	105700789	chr5	105699968	105699969	chr5	105799754	105800653	Lrrc8d	Lrrc8dos_distal;Lrrc8d_distal	_Lrrc8d	+	0.1768	6.9069	23	99825	gene-peak		45865	chr5	105699968	105800653	_Lrrc8d	23	6.9069	skin_multiome_all	16746850	chr5	105699968	105699969	tss45865	+	chr5	105799754	105800653	atac45865	+	C3
45866	chr5	105699968	105700789	chr5	105699968	105699969	chr5	106392091	106392958	Lrrc8d	Gm42916_distal	_Lrrc8d	+	0.1522	6.6183	22	692146	gene-peak		45866	chr5	105699968	106392958	_Lrrc8d	22	6.6183	skin_multiome_all	12495926	chr5	105699968	105699969	tss45866	+	chr5	106392091	106392958	atac45866	+	C6
45867	chr5	105699968	105700789	chr5	105699968	105699969	chr5	105620432	105621372	Lrrc8d	C230066G23Rik_distal	_Lrrc8d	+	0.1589	6.4933	21	79476	peak-gene		45867	chr5	105620432	105699969	_Lrrc8d	21	6.4933	skin_multiome_all	16746850	chr5	105699968	105699969	tss45867	+	chr5	105620432	105621372	atac45867	+	C3
45869	chr5	105699968	105700789	chr5	105699968	105699969	chr5	105566916	105567714	Lrrc8d	Lrrc8c_distal;C230066G23Rik_distal	_Lrrc8d	+	0.1688	6.2419	20	133063	peak-gene		45869	chr5	105566916	105699969	_Lrrc8d	20	6.2419	skin_multiome_all	12495926	chr5	105699968	105699969	tss45869	+	chr5	105566916	105567714	atac45869	+	C6
45871	chr5	105699968	105700789	chr5	105699968	105699969	chr5	105679435	105680095	Lrrc8d	Lrrc8d_distal	_Lrrc8d	+	0.1688	5.4515	18	20613	peak-gene		45871	chr5	105679435	105699969	_Lrrc8d	18	5.4515	skin_multiome_all	16743069	chr5	105699968	105699969	tss45871	+	chr5	105679435	105680095	atac45871	+	C1
45878	chr5	106351534	106351535	chr5	106351534	106351535	chr5	106478275	106478977	4930458A03Rik	Gm26872_distal	_4930458A03Rik	+	0.16	54.0837	180	127091	gene-peak		45878	chr5	106351534	106478977	_4930458A03Rik	180	54.0837	skin_multiome_all	180180180	chr5	106351534	106351535	tss45878	+	chr5	106478275	106478977	atac45878	+	NA
45879	chr5	106574874	106574875	chr5	106574874	106574875	chr5	107534447	107535289	Gm29464	1700028K03Rik_promoter	_Gm29464	+	0.1167	15.0102	50	959993	gene-peak		45879	chr5	106574874	107535289	_Gm29464	50	15.0102	skin_multiome_all	180180180	chr5	106574874	106574875	tss45879	+	chr5	107534447	107535289	atac45879	+	NA
45880	chr5	106574874	106574875	chr5	106574874	106574875	chr5	107470618	107471537	Gm29464	Btbd8_distal	_Gm29464	+	0.0843	12.2728	41	896203	gene-peak		45880	chr5	106574874	107471537	_Gm29464	41	12.2728	skin_multiome_all	16743069	chr5	106574874	106574875	tss45880	+	chr5	107470618	107471537	atac45880	+	C2
45881	chr5	106574874	106574875	chr5	106574874	106574875	chr5	105575631	105576498	Gm29464	Lrrc8c_distal;C230066G23Rik_distal	_Gm29464	+	0.0936	6.9551	23	998810	peak-gene		45881	chr5	105575631	106574875	_Gm29464	23	6.9551	skin_multiome_all	16743069	chr5	106574874	106574875	tss45881	+	chr5	105575631	105576498	atac45881	+	C2
45882	chr5	106574874	106574875	chr5	106574874	106574875	chr5	106704859	106705721	Gm29464	Zfp644_distal	_Gm29464	+	0.0878	5.8588	19	130415	gene-peak		45882	chr5	106574874	106705721	_Gm29464	19	5.8588	skin_multiome_all	16743069	chr5	106574874	106574875	tss45882	+	chr5	106704859	106705721	atac45882	+	C2
45883	chr5	106609097	106609098	chr5	106609097	106609098	chr5	105831958	105832869	Gm17304	Lrrc8dos_distal	_Gm17304	+	0.0986	11.5336	38	776684	peak-gene		45883	chr5	105831958	106609098	_Gm17304	38	11.5336	skin_multiome_all	47615	chr5	106609097	106609098	tss45883	+	chr5	105831958	105832869	atac45883	+	C15
45884	chr5	106695974	106696830	chr5	106696830	106696831	chr5	106730131	106731031	Zfp644	Zfp644_distal	_Zfp644	-	0.2288	28.0393	93	34179	gene-peak		45884	chr5	106696830	106731031	_Zfp644	93	28.0393	skin_multiome_all	14328123	chr5	106696830	106696831	tss45884	-	chr5	106730131	106731031	atac45884	-	C5
45885	chr5	106695974	106696830	chr5	106696830	106696831	chr5	107207822	107208731	Zfp644	Tgfbr3_distal	_Zfp644	-	0.2055	16.4493	55	511874	gene-peak		45885	chr5	106696830	107208731	_Zfp644	55	16.4493	skin_multiome_all	12495926	chr5	106696830	106696831	tss45885	-	chr5	107207822	107208731	atac45885	-	C6
45890	chr5	106695974	106696830	chr5	106696830	106696831	chr5	106265344	106266232	Zfp644	Gm32921_distal	_Zfp644	-	0.1316	5.7191	19	430614	peak-gene		45890	chr5	106265344	106696831	_Zfp644	19	5.7191	skin_multiome_all	12495926	chr5	106696830	106696831	tss45890	-	chr5	106265344	106266232	atac45890	-	C6
45891	chr5	106925889	106926321	chr5	106926321	106926322	chr5	106946155	106947083	Hfm1	Cdc7_distal	_Hfm1	-	0.331	36.4618	121	20514	gene-peak		45891	chr5	106926321	106947083	_Hfm1	121	36.4618	skin_multiome_all	4833648	chr5	106926321	106926322	tss45891	-	chr5	106946155	106947083	atac45891	-	C9
45892	chr5	106925889	106926321	chr5	106926321	106926322	chr5	106927371	106928258	Hfm1	Hfm1_distal	_Hfm1	-	0.2107	11.0171	36	1709	gene-peak		45892	chr5	106926321	106928258	_Hfm1	36	11.0171	skin_multiome_all	4833648	chr5	106926321	106926322	tss45892	-	chr5	106927371	106928258	atac45892	-	C9
45893	chr5	106925889	106926321	chr5	106926321	106926322	chr5	107282571	107283459	Hfm1	Tgfbr3_distal	_Hfm1	-	0.1768	10.2716	34	356910	gene-peak		45893	chr5	106926321	107283459	_Hfm1	34	10.2716	skin_multiome_all	50864	chr5	106926321	106926322	tss45893	-	chr5	107282571	107283459	atac45893	-	C11
45894	chr5	106925889	106926321	chr5	106926321	106926322	chr5	107162534	107163462	Hfm1	Tgfbr3_distal;Gm33474_distal	_Hfm1	-	0.1977	10.1916	34	236893	gene-peak		45894	chr5	106926321	107163462	_Hfm1	34	10.1916	skin_multiome_all	50319	chr5	106926321	106926322	tss45894	-	chr5	107162534	107163462	atac45894	-	C10
45895	chr5	106925889	106926321	chr5	106926321	106926322	chr5	107088076	107088982	Hfm1	Gm33474_distal	_Hfm1	-	0.1726	9.4654	31	162424	gene-peak		45895	chr5	106926321	107088982	_Hfm1	31	9.4654	skin_multiome_all	4833648	chr5	106926321	106926322	tss45895	-	chr5	107088076	107088982	atac45895	-	C9
45896	chr5	106925889	106926321	chr5	106926321	106926322	chr5	107167616	107168505	Hfm1	Tgfbr3_distal;Gm33474_distal	_Hfm1	-	0.1736	9.3834	31	241955	gene-peak		45896	chr5	106926321	107168505	_Hfm1	31	9.3834	skin_multiome_all	47615	chr5	106926321	106926322	tss45896	-	chr5	107167616	107168505	atac45896	-	C15
45897	chr5	106925889	106926321	chr5	106926321	106926322	chr5	106122642	106123523	Hfm1	Gm32736_distal	_Hfm1	-	0.1647	8.7684	29	803022	peak-gene		45897	chr5	106122642	106926322	_Hfm1	29	8.7684	skin_multiome_all	50319	chr5	106926321	106926322	tss45897	-	chr5	106122642	106123523	atac45897	-	C10
45898	chr5	106925889	106926321	chr5	106926321	106926322	chr5	107247546	107248446	Hfm1	Tgfbr3_distal	_Hfm1	-	0.1548	7.0099	23	321891	gene-peak		45898	chr5	106926321	107248446	_Hfm1	23	7.0099	skin_multiome_all	47615	chr5	106926321	106926322	tss45898	-	chr5	107247546	107248446	atac45898	-	C15
45899	chr5	106925889	106926321	chr5	106926321	106926322	chr5	107103564	107104193	Hfm1	Gm33474_distal	_Hfm1	-	0.1264	6.9879	23	177773	gene-peak		45899	chr5	106926321	107104193	_Hfm1	23	6.9879	skin_multiome_all	50864	chr5	106926321	106926322	tss45899	-	chr5	107103564	107104193	atac45899	-	C11
45901	chr5	106925889	106926321	chr5	106926321	106926322	chr5	107098958	107099857	Hfm1	Gm33474_distal	_Hfm1	-	0.1643	6.5958	22	173302	gene-peak		45901	chr5	106926321	107099857	_Hfm1	22	6.5958	skin_multiome_all	50319	chr5	106926321	106926322	tss45901	-	chr5	107098958	107099857	atac45901	-	C10
45903	chr5	106925889	106926321	chr5	106926321	106926322	chr5	107195803	107196679	Hfm1	Tgfbr3_distal	_Hfm1	-	0.124	5.4158	18	270136	gene-peak		45903	chr5	106926321	107196679	_Hfm1	18	5.4158	skin_multiome_all	47615	chr5	106926321	106926322	tss45903	-	chr5	107195803	107196679	atac45903	-	C15
45904	chr5	106925889	106926321	chr5	106926321	106926322	chr5	106363418	106364305	Hfm1	4930458A03Rik_distal;4930432H08Rik_distal	_Hfm1	-	0.1297	5.3211	17	562243	peak-gene		45904	chr5	106363418	106926322	_Hfm1	17	5.3211	skin_multiome_all	50864	chr5	106926321	106926322	tss45904	-	chr5	106363418	106364305	atac45904	-	C11
45905	chr5	106925889	106926321	chr5	106926321	106926322	chr5	106801032	106801771	Hfm1	Zfp644_distal	_Hfm1	-	0.1438	5.181	17	124703	peak-gene		45905	chr5	106801032	106926322	_Hfm1	17	5.181	skin_multiome_all	4833648	chr5	106926321	106926322	tss45905	-	chr5	106801032	106801771	atac45905	-	C9
45906	chr5	106964321	106964561	chr5	106964321	106964322	chr5	106946155	106947083	Cdc7	Cdc7_distal	_Cdc7	+	0.6964	288.521	964	17822	peak-gene		45906	chr5	106946155	106964322	_Cdc7	964	288.521	skin_multiome_all	4833648	chr5	106964321	106964322	tss45906	+	chr5	106946155	106947083	atac45906	+	C9
45907	chr5	106964321	106964561	chr5	106964321	106964322	chr5	107947309	107948212	Cdc7	Dipk1a_distal	_Cdc7	+	0.3877	60.2272	201	983319	gene-peak		45907	chr5	106964321	107948212	_Cdc7	201	60.2272	skin_multiome_all	4833648	chr5	106964321	106964322	tss45907	+	chr5	107947309	107948212	atac45907	+	C9
45908	chr5	106964321	106964561	chr5	106964321	106964322	chr5	106927371	106928258	Cdc7	Hfm1_distal	_Cdc7	+	0.3859	39.075	130	36626	peak-gene		45908	chr5	106927371	106964322	_Cdc7	130	39.075	skin_multiome_all	4833648	chr5	106964321	106964322	tss45908	+	chr5	106927371	106928258	atac45908	+	C9
45909	chr5	106964321	106964561	chr5	106964321	106964322	chr5	107167616	107168505	Cdc7	Tgfbr3_distal;Gm33474_distal	_Cdc7	+	0.3817	38.3942	128	203619	gene-peak		45909	chr5	106964321	107168505	_Cdc7	128	38.3942	skin_multiome_all	47615	chr5	106964321	106964322	tss45909	+	chr5	107167616	107168505	atac45909	+	C15
45910	chr5	106964321	106964561	chr5	106964321	106964322	chr5	107088076	107088982	Cdc7	Gm33474_distal	_Cdc7	+	0.3685	38.1953	127	124088	gene-peak		45910	chr5	106964321	107088982	_Cdc7	127	38.1953	skin_multiome_all	4833648	chr5	106964321	106964322	tss45910	+	chr5	107088076	107088982	atac45910	+	C9
45911	chr5	106964321	106964561	chr5	106964321	106964322	chr5	107162534	107163462	Cdc7	Tgfbr3_distal;Gm33474_distal	_Cdc7	+	0.3716	33.8754	113	198557	gene-peak		45911	chr5	106964321	107163462	_Cdc7	113	33.8754	skin_multiome_all	50319	chr5	106964321	106964322	tss45911	+	chr5	107162534	107163462	atac45911	+	C10
45912	chr5	106964321	106964561	chr5	106964321	106964322	chr5	106801032	106801771	Cdc7	Zfp644_distal	_Cdc7	+	0.3511	30.1898	100	163039	peak-gene		45912	chr5	106801032	106964322	_Cdc7	100	30.1898	skin_multiome_all	4833648	chr5	106964321	106964322	tss45912	+	chr5	106801032	106801771	atac45912	+	C9
45913	chr5	106964321	106964561	chr5	106964321	106964322	chr5	107346061	107346944	Cdc7	Brdt_distal	_Cdc7	+	0.2727	20.8479	69	382061	gene-peak		45913	chr5	106964321	107346944	_Cdc7	69	20.8479	skin_multiome_all	47615	chr5	106964321	106964322	tss45913	+	chr5	107346061	107346944	atac45913	+	C15
45914	chr5	106964321	106964561	chr5	106964321	106964322	chr5	107160078	107160949	Cdc7	Tgfbr3_distal;Gm33474_distal	_Cdc7	+	0.3141	20.1378	67	196072	gene-peak		45914	chr5	106964321	107160949	_Cdc7	67	20.1378	skin_multiome_all	4833648	chr5	106964321	106964322	tss45914	+	chr5	107160078	107160949	atac45914	+	C9
45916	chr5	106964321	106964561	chr5	106964321	106964322	chr5	107282571	107283459	Cdc7	Tgfbr3_distal	_Cdc7	+	0.233	18.0205	60	318574	gene-peak		45916	chr5	106964321	107283459	_Cdc7	60	18.0205	skin_multiome_all	50864	chr5	106964321	106964322	tss45916	+	chr5	107282571	107283459	atac45916	+	C11
45917	chr5	106964321	106964561	chr5	106964321	106964322	chr5	107429935	107430810	Cdc7	Lpcat2b_promoter;Ephx4_distal;Gm17202_distal	_Cdc7	+	0.2509	17.8129	59	465931	gene-peak		45917	chr5	106964321	107430810	_Cdc7	59	17.8129	skin_multiome_all	50897	chr5	106964321	106964322	tss45917	+	chr5	107429935	107430810	atac45917	+	C12
45918	chr5	106964321	106964561	chr5	106964321	106964322	chr5	106773200	106774057	Cdc7	Zfp644_distal	_Cdc7	+	0.2639	17.2755	57	190812	peak-gene		45918	chr5	106773200	106964322	_Cdc7	57	17.2755	skin_multiome_all	47615	chr5	106964321	106964322	tss45918	+	chr5	106773200	106774057	atac45918	+	C15
45919	chr5	106964321	106964561	chr5	106964321	106964322	chr5	106975512	106976375	Cdc7	Cdc7_distal	_Cdc7	+	0.2882	16.8063	56	11502	gene-peak		45919	chr5	106964321	106976375	_Cdc7	56	16.8063	skin_multiome_all	50897	chr5	106964321	106964322	tss45919	+	chr5	106975512	106976375	atac45919	+	C12
45920	chr5	106964321	106964561	chr5	106964321	106964322	chr5	107037227	107038001	Cdc7	Gm33474_distal	_Cdc7	+	0.2984	16.5448	55	73173	gene-peak		45920	chr5	106964321	107038001	_Cdc7	55	16.5448	skin_multiome_all	180180180	chr5	106964321	106964322	tss45920	+	chr5	107037227	107038001	atac45920	+	NA
45921	chr5	106964321	106964561	chr5	106964321	106964322	chr5	106808487	106809288	Cdc7	Zfp644_distal	_Cdc7	+	0.2508	14.465	48	155553	peak-gene		45921	chr5	106808487	106964322	_Cdc7	48	14.465	skin_multiome_all	50414	chr5	106964321	106964322	tss45921	+	chr5	106808487	106809288	atac45921	+	C13
45922	chr5	106964321	106964561	chr5	106964321	106964322	chr5	107340115	107341044	Cdc7	Brdt_distal	_Cdc7	+	0.2614	14.1825	47	376138	gene-peak		45922	chr5	106964321	107341044	_Cdc7	47	14.1825	skin_multiome_all	4833648	chr5	106964321	106964322	tss45922	+	chr5	107340115	107341044	atac45922	+	C9
45924	chr5	106964321	106964561	chr5	106964321	106964322	chr5	107247546	107248446	Cdc7	Tgfbr3_distal	_Cdc7	+	0.224	12.881	43	283555	gene-peak		45924	chr5	106964321	107248446	_Cdc7	43	12.881	skin_multiome_all	47615	chr5	106964321	106964322	tss45924	+	chr5	107247546	107248446	atac45924	+	C15
45925	chr5	106964321	106964561	chr5	106964321	106964322	chr5	106122642	106123523	Cdc7	Gm32736_distal	_Cdc7	+	0.2129	12.3665	41	841358	peak-gene		45925	chr5	106122642	106964322	_Cdc7	41	12.3665	skin_multiome_all	50319	chr5	106964321	106964322	tss45925	+	chr5	106122642	106123523	atac45925	+	C10
45926	chr5	106964321	106964561	chr5	106964321	106964322	chr5	107199996	107200838	Cdc7	Tgfbr3_distal	_Cdc7	+	0.2334	12.0849	40	235976	gene-peak		45926	chr5	106964321	107200838	_Cdc7	40	12.0849	skin_multiome_all	47615	chr5	106964321	106964322	tss45926	+	chr5	107199996	107200838	atac45926	+	C15
45927	chr5	106964321	106964561	chr5	106964321	106964322	chr5	107098958	107099857	Cdc7	Gm33474_distal	_Cdc7	+	0.266	12.0077	40	134966	gene-peak		45927	chr5	106964321	107099857	_Cdc7	40	12.0077	skin_multiome_all	50319	chr5	106964321	106964322	tss45927	+	chr5	107098958	107099857	atac45927	+	C10
45928	chr5	106964321	106964561	chr5	106964321	106964322	chr5	107932965	107933869	Cdc7	Dipk1a_distal;Rpl5_distal	_Cdc7	+	0.2251	11.4862	38	968976	gene-peak		45928	chr5	106964321	107933869	_Cdc7	38	11.4862	skin_multiome_all	50897	chr5	106964321	106964322	tss45928	+	chr5	107932965	107933869	atac45928	+	C12
45929	chr5	106964321	106964561	chr5	106964321	106964322	chr5	106795623	106796517	Cdc7	Zfp644_distal	_Cdc7	+	0.2326	11.2972	37	168371	peak-gene		45929	chr5	106795623	106964322	_Cdc7	37	11.2972	skin_multiome_all	180180180	chr5	106964321	106964322	tss45929	+	chr5	106795623	106796517	atac45929	+	NA
45931	chr5	106964321	106964561	chr5	106964321	106964322	chr5	106843619	106844534	Cdc7	Hfm1_distal	_Cdc7	+	0.2364	10.55	35	120364	peak-gene		45931	chr5	106843619	106964322	_Cdc7	35	10.55	skin_multiome_all	4833648	chr5	106964321	106964322	tss45931	+	chr5	106843619	106844534	atac45931	+	C9
45932	chr5	106964321	106964561	chr5	106964321	106964322	chr5	107195803	107196679	Cdc7	Tgfbr3_distal	_Cdc7	+	0.207	10.4375	34	231800	gene-peak		45932	chr5	106964321	107196679	_Cdc7	34	10.4375	skin_multiome_all	47615	chr5	106964321	106964322	tss45932	+	chr5	107195803	107196679	atac45932	+	C15
45933	chr5	106964321	106964561	chr5	106964321	106964322	chr5	107296351	107297254	Cdc7	Tgfbr3_distal	_Cdc7	+	0.229	9.9964	33	332361	gene-peak		45933	chr5	106964321	107297254	_Cdc7	33	9.9964	skin_multiome_all	50897	chr5	106964321	106964322	tss45933	+	chr5	107296351	107297254	atac45933	+	C12
45936	chr5	106964321	106964561	chr5	106964321	106964322	chr5	107348211	107349128	Cdc7	Brdt_distal	_Cdc7	+	0.2362	9.1167	30	384228	gene-peak		45936	chr5	106964321	107349128	_Cdc7	30	9.1167	skin_multiome_all	180180180	chr5	106964321	106964322	tss45936	+	chr5	107348211	107349128	atac45936	+	NA
45937	chr5	106964321	106964561	chr5	106964321	106964322	chr5	106831227	106832093	Cdc7	Hfm1_distal	_Cdc7	+	0.2077	8.6531	28	132781	peak-gene		45937	chr5	106831227	106964322	_Cdc7	28	8.6531	skin_multiome_all	47615	chr5	106964321	106964322	tss45937	+	chr5	106831227	106832093	atac45937	+	C15
45938	chr5	106964321	106964561	chr5	106964321	106964322	chr5	106204713	106205472	Cdc7	Gm32736_distal	_Cdc7	+	0.165	8.579	28	759348	peak-gene		45938	chr5	106204713	106964322	_Cdc7	28	8.579	skin_multiome_all	180180180	chr5	106964321	106964322	tss45938	+	chr5	106204713	106205472	atac45938	+	NA
45939	chr5	106964321	106964561	chr5	106964321	106964322	chr5	106355256	106356095	Cdc7	4930458A03Rik_distal	_Cdc7	+	0.1997	8.2523	27	608765	peak-gene		45939	chr5	106355256	106964322	_Cdc7	27	8.2523	skin_multiome_all	4833648	chr5	106964321	106964322	tss45939	+	chr5	106355256	106356095	atac45939	+	C9
45942	chr5	106964321	106964561	chr5	106964321	106964322	chr5	107443025	107443858	Cdc7	Btbd8_distal	_Cdc7	+	0.1783	7.839	26	479000	gene-peak		45942	chr5	106964321	107443858	_Cdc7	26	7.839	skin_multiome_all	180180180	chr5	106964321	106964322	tss45942	+	chr5	107443025	107443858	atac45942	+	NA
45943	chr5	106964321	106964561	chr5	106964321	106964322	chr5	107486302	107487218	Cdc7	Btbd8_distal	_Cdc7	+	0.1683	7.7588	25	522319	gene-peak		45943	chr5	106964321	107487218	_Cdc7	25	7.7588	skin_multiome_all	180180180	chr5	106964321	106964322	tss45943	+	chr5	107486302	107487218	atac45943	+	NA
45944	chr5	106964321	106964561	chr5	106964321	106964322	chr5	106805936	106806797	Cdc7	Zfp644_distal	_Cdc7	+	0.1791	7.6723	25	158074	peak-gene		45944	chr5	106805936	106964322	_Cdc7	25	7.6723	skin_multiome_all	50319	chr5	106964321	106964322	tss45944	+	chr5	106805936	106806797	atac45944	+	C10
45945	chr5	106964321	106964561	chr5	106964321	106964322	chr5	107201514	107202364	Cdc7	Tgfbr3_distal	_Cdc7	+	0.1842	7.6408	25	237498	gene-peak		45945	chr5	106964321	107202364	_Cdc7	25	7.6408	skin_multiome_all	50897	chr5	106964321	106964322	tss45945	+	chr5	107201514	107202364	atac45945	+	C12
45946	chr5	106964321	106964561	chr5	106964321	106964322	chr5	107082314	107083199	Cdc7	Gm33474_distal	_Cdc7	+	0.1587	7.3662	24	118315	gene-peak		45946	chr5	106964321	107083199	_Cdc7	24	7.3662	skin_multiome_all	50319	chr5	106964321	106964322	tss45946	+	chr5	107082314	107083199	atac45946	+	C10
45948	chr5	106964321	106964561	chr5	106964321	106964322	chr5	107279048	107279911	Cdc7	Tgfbr3_distal	_Cdc7	+	0.1888	6.6033	22	315038	gene-peak		45948	chr5	106964321	107279911	_Cdc7	22	6.6033	skin_multiome_all	4833648	chr5	106964321	106964322	tss45948	+	chr5	107279048	107279911	atac45948	+	C9
45951	chr5	106964321	106964561	chr5	106964321	106964322	chr5	106363418	106364305	Cdc7	4930458A03Rik_distal;4930432H08Rik_distal	_Cdc7	+	0.1215	5.252	17	600579	peak-gene		45951	chr5	106363418	106964322	_Cdc7	17	5.252	skin_multiome_all	50864	chr5	106964321	106964322	tss45951	+	chr5	106363418	106364305	atac45951	+	C11
45952	chr5	107048835	107048836	chr5	107048835	107048836	chr5	106946155	106947083	Gm33474	Cdc7_distal	_Gm33474	+	0.1239	5.3073	17	102216	peak-gene		45952	chr5	106946155	107048836	_Gm33474	17	5.3073	skin_multiome_all	4833648	chr5	107048835	107048836	tss45952	+	chr5	106946155	106947083	atac45952	+	C9
45953	chr5	107289628	107289629	chr5	107289629	107289630	chr5	106946155	106947083	Tgfbr3	Cdc7_distal	_Tgfbr3	-	0.4826	134.618	450	343009	peak-gene		45953	chr5	106946155	107289630	_Tgfbr3	450	134.618	skin_multiome_all	5612799	chr5	107289629	107289630	tss45953	-	chr5	106946155	106947083	atac45953	-	C9
45954	chr5	107289628	107289629	chr5	107289629	107289630	chr5	107947309	107948212	Tgfbr3	Dipk1a_distal	_Tgfbr3	-	0.5259	97.6901	326	658132	gene-peak		45954	chr5	107289629	107948212	_Tgfbr3	326	97.6901	skin_multiome_all	5612799	chr5	107289629	107289630	tss45954	-	chr5	107947309	107948212	atac45954	-	C9
45955	chr5	107289628	107289629	chr5	107289629	107289630	chr5	107282571	107283459	Tgfbr3	Tgfbr3_distal	_Tgfbr3	-	0.5242	92.8392	310	6613	peak-gene		45955	chr5	107282571	107289630	_Tgfbr3	310	92.8392	skin_multiome_all	5612799	chr5	107289629	107289630	tss45955	-	chr5	107282571	107283459	atac45955	-	C11
45956	chr5	107289628	107289629	chr5	107289629	107289630	chr5	107019813	107020648	Tgfbr3	Gm33474_distal	_Tgfbr3	-	0.4772	77.3888	258	269398	peak-gene		45956	chr5	107019813	107289630	_Tgfbr3	258	77.3888	skin_multiome_all	5612799	chr5	107289629	107289630	tss45956	-	chr5	107019813	107020648	atac45956	-	C12
45957	chr5	107289628	107289629	chr5	107289629	107289630	chr5	107315147	107316048	Tgfbr3	Brdt_distal	_Tgfbr3	-	0.4161	67.4207	225	25969	gene-peak		45957	chr5	107289629	107316048	_Tgfbr3	225	67.4207	skin_multiome_all	5612799	chr5	107289629	107289630	tss45957	-	chr5	107315147	107316048	atac45957	-	C11
45958	chr5	107289628	107289629	chr5	107289629	107289630	chr5	106363418	106364305	Tgfbr3	4930458A03Rik_distal;4930432H08Rik_distal	_Tgfbr3	-	0.4716	63.2866	211	925767	peak-gene		45958	chr5	106363418	107289630	_Tgfbr3	211	63.2866	skin_multiome_all	5612799	chr5	107289629	107289630	tss45958	-	chr5	106363418	106364305	atac45958	-	C11
45959	chr5	107289628	107289629	chr5	107289629	107289630	chr5	107082314	107083199	Tgfbr3	Gm33474_distal	_Tgfbr3	-	0.4263	53.2185	177	206872	peak-gene		45959	chr5	107082314	107289630	_Tgfbr3	177	53.2185	skin_multiome_all	5612799	chr5	107289629	107289630	tss45959	-	chr5	107082314	107083199	atac45959	-	C10
45960	chr5	107289628	107289629	chr5	107289629	107289630	chr5	107162534	107163462	Tgfbr3	Tgfbr3_distal;Gm33474_distal	_Tgfbr3	-	0.4617	51.2455	171	126630	peak-gene		45960	chr5	107162534	107289630	_Tgfbr3	171	51.2455	skin_multiome_all	5612799	chr5	107289629	107289630	tss45960	-	chr5	107162534	107163462	atac45960	-	C10
45961	chr5	107289628	107289629	chr5	107289629	107289630	chr5	106846363	106847207	Tgfbr3	Hfm1_distal	_Tgfbr3	-	0.3836	45.5671	152	442843	peak-gene		45961	chr5	106846363	107289630	_Tgfbr3	152	45.5671	skin_multiome_all	180180180	chr5	107289629	107289630	tss45961	-	chr5	106846363	106847207	atac45961	-	NA
45962	chr5	107289628	107289629	chr5	107289629	107289630	chr5	107346061	107346944	Tgfbr3	Brdt_distal	_Tgfbr3	-	0.413	45.2788	151	56874	gene-peak		45962	chr5	107289629	107346944	_Tgfbr3	151	45.2788	skin_multiome_all	5612799	chr5	107289629	107289630	tss45962	-	chr5	107346061	107346944	atac45962	-	C15
45963	chr5	107289628	107289629	chr5	107289629	107289630	chr5	107147873	107148796	Tgfbr3	Gm33474_distal;Tgfbr3_distal	_Tgfbr3	-	0.3545	37.3259	124	141294	peak-gene		45963	chr5	107147873	107289630	_Tgfbr3	124	37.3259	skin_multiome_all	5612799	chr5	107289629	107289630	tss45963	-	chr5	107147873	107148796	atac45963	-	C11
45964	chr5	107289628	107289629	chr5	107289629	107289630	chr5	108009332	108010219	Tgfbr3	Dipk1a_distal	_Tgfbr3	-	0.3575	36.6496	122	720147	gene-peak		45964	chr5	107289629	108010219	_Tgfbr3	122	36.6496	skin_multiome_all	5612799	chr5	107289629	107289630	tss45964	-	chr5	108009332	108010219	atac45964	-	C10
45966	chr5	107289628	107289629	chr5	107289629	107289630	chr5	107103564	107104193	Tgfbr3	Gm33474_distal	_Tgfbr3	-	0.3322	32.6128	109	185750	peak-gene		45966	chr5	107103564	107289630	_Tgfbr3	109	32.6128	skin_multiome_all	5612799	chr5	107289629	107289630	tss45966	-	chr5	107103564	107104193	atac45966	-	C11
45967	chr5	107289628	107289629	chr5	107289629	107289630	chr5	107429935	107430810	Tgfbr3	Lpcat2b_promoter;Ephx4_distal;Gm17202_distal	_Tgfbr3	-	0.3419	32.1874	107	140744	gene-peak		45967	chr5	107289629	107430810	_Tgfbr3	107	32.1874	skin_multiome_all	5612799	chr5	107289629	107289630	tss45967	-	chr5	107429935	107430810	atac45967	-	C12
45968	chr5	107289628	107289629	chr5	107289629	107289630	chr5	107342592	107343497	Tgfbr3	Brdt_distal	_Tgfbr3	-	0.3528	27.7233	92	53416	gene-peak		45968	chr5	107289629	107343497	_Tgfbr3	92	27.7233	skin_multiome_all	5612799	chr5	107289629	107289630	tss45968	-	chr5	107342592	107343497	atac45968	-	C12
45969	chr5	107289628	107289629	chr5	107289629	107289630	chr5	107932965	107933869	Tgfbr3	Dipk1a_distal;Rpl5_distal	_Tgfbr3	-	0.3388	25.6129	85	643788	gene-peak		45969	chr5	107289629	107933869	_Tgfbr3	85	25.6129	skin_multiome_all	5612799	chr5	107289629	107289630	tss45969	-	chr5	107932965	107933869	atac45969	-	C12
45970	chr5	107289628	107289629	chr5	107289629	107289630	chr5	107234106	107234973	Tgfbr3	Tgfbr3_distal	_Tgfbr3	-	0.3127	25.5222	85	55089	peak-gene		45970	chr5	107234106	107289630	_Tgfbr3	85	25.5222	skin_multiome_all	5612799	chr5	107289629	107289630	tss45970	-	chr5	107234106	107234973	atac45970	-	C12
45975	chr5	107289628	107289629	chr5	107289629	107289630	chr5	106975512	106976375	Tgfbr3	Cdc7_distal	_Tgfbr3	-	0.3387	21.4784	71	313685	peak-gene		45975	chr5	106975512	107289630	_Tgfbr3	71	21.4784	skin_multiome_all	5612799	chr5	107289629	107289630	tss45975	-	chr5	106975512	106976375	atac45975	-	C12
45976	chr5	107289628	107289629	chr5	107289629	107289630	chr5	108244888	108245772	Tgfbr3	Dr1_distal	_Tgfbr3	-	0.2871	20.6639	69	955701	gene-peak		45976	chr5	107289629	108245772	_Tgfbr3	69	20.6639	skin_multiome_all	5612799	chr5	107289629	107289630	tss45976	-	chr5	108244888	108245772	atac45976	-	C11
45977	chr5	107289628	107289629	chr5	107289629	107289630	chr5	106801032	106801771	Tgfbr3	Zfp644_distal	_Tgfbr3	-	0.2944	19.0321	63	488227	peak-gene		45977	chr5	106801032	107289630	_Tgfbr3	63	19.0321	skin_multiome_all	5612799	chr5	107289629	107289630	tss45977	-	chr5	106801032	106801771	atac45977	-	C9
45978	chr5	107289628	107289629	chr5	107289629	107289630	chr5	106795623	106796517	Tgfbr3	Zfp644_distal	_Tgfbr3	-	0.3051	17.9334	59	493558	peak-gene		45978	chr5	106795623	107289630	_Tgfbr3	59	17.9334	skin_multiome_all	180180180	chr5	107289629	107289630	tss45978	-	chr5	106795623	106796517	atac45978	-	NA
45979	chr5	107289628	107289629	chr5	107289629	107289630	chr5	106996679	106997547	Tgfbr3	Cdc7_distal	_Tgfbr3	-	0.2453	17.6677	59	292515	peak-gene		45979	chr5	106996679	107289630	_Tgfbr3	59	17.6677	skin_multiome_all	5612799	chr5	107289629	107289630	tss45979	-	chr5	106996679	106997547	atac45979	-	C12
45980	chr5	107289628	107289629	chr5	107289629	107289630	chr5	107167616	107168505	Tgfbr3	Tgfbr3_distal;Gm33474_distal	_Tgfbr3	-	0.2719	17.5081	58	121568	peak-gene		45980	chr5	107167616	107289630	_Tgfbr3	58	17.5081	skin_multiome_all	5612799	chr5	107289629	107289630	tss45980	-	chr5	107167616	107168505	atac45980	-	C15
45981	chr5	107289628	107289629	chr5	107289629	107289630	chr5	107098958	107099857	Tgfbr3	Gm33474_distal	_Tgfbr3	-	0.3026	15.9674	53	190221	peak-gene		45981	chr5	107098958	107289630	_Tgfbr3	53	15.9674	skin_multiome_all	5612799	chr5	107289629	107289630	tss45981	-	chr5	107098958	107099857	atac45981	-	C10
45982	chr5	107289628	107289629	chr5	107289629	107289630	chr5	107691607	107692488	Tgfbr3	Gm26692_distal	_Tgfbr3	-	0.2841	15.5745	52	402419	gene-peak		45982	chr5	107289629	107692488	_Tgfbr3	52	15.5745	skin_multiome_all	5612799	chr5	107289629	107289630	tss45982	-	chr5	107691607	107692488	atac45982	-	C10
45983	chr5	107289628	107289629	chr5	107289629	107289630	chr5	107298658	107299557	Tgfbr3	Tgfbr3_distal	_Tgfbr3	-	0.269	15.3287	51	9479	gene-peak		45983	chr5	107289629	107299557	_Tgfbr3	51	15.3287	skin_multiome_all	5612799	chr5	107289629	107289630	tss45983	-	chr5	107298658	107299557	atac45983	-	C12
45984	chr5	107289628	107289629	chr5	107289629	107289630	chr5	107486302	107487218	Tgfbr3	Btbd8_distal	_Tgfbr3	-	0.2499	15.2115	50	197131	gene-peak		45984	chr5	107289629	107487218	_Tgfbr3	50	15.2115	skin_multiome_all	180180180	chr5	107289629	107289630	tss45984	-	chr5	107486302	107487218	atac45984	-	NA
45985	chr5	107289628	107289629	chr5	107289629	107289630	chr5	107102752	107103450	Tgfbr3	Gm33474_distal	_Tgfbr3	-	0.271	14.9756	50	186527	peak-gene		45985	chr5	107102752	107289630	_Tgfbr3	50	14.9756	skin_multiome_all	5612799	chr5	107289629	107289630	tss45985	-	chr5	107102752	107103450	atac45985	-	C12
45988	chr5	107289628	107289629	chr5	107289629	107289630	chr5	107201514	107202364	Tgfbr3	Tgfbr3_distal	_Tgfbr3	-	0.2698	14.1084	47	87689	peak-gene		45988	chr5	107201514	107289630	_Tgfbr3	47	14.1084	skin_multiome_all	5612799	chr5	107289629	107289630	tss45988	-	chr5	107201514	107202364	atac45988	-	C12
45989	chr5	107289628	107289629	chr5	107289629	107289630	chr5	107443025	107443858	Tgfbr3	Btbd8_distal	_Tgfbr3	-	0.2469	14.0766	47	153813	gene-peak		45989	chr5	107289629	107443858	_Tgfbr3	47	14.0766	skin_multiome_all	180180180	chr5	107289629	107289630	tss45989	-	chr5	107443025	107443858	atac45989	-	NA
45990	chr5	107289628	107289629	chr5	107289629	107289630	chr5	107247546	107248446	Tgfbr3	Tgfbr3_distal	_Tgfbr3	-	0.2434	13.876	46	41632	peak-gene		45990	chr5	107247546	107289630	_Tgfbr3	46	13.876	skin_multiome_all	5612799	chr5	107289629	107289630	tss45990	-	chr5	107247546	107248446	atac45990	-	C15
45992	chr5	107289628	107289629	chr5	107289629	107289630	chr5	107260808	107261622	Tgfbr3	Tgfbr3_distal	_Tgfbr3	-	0.2659	13.2674	44	28413	peak-gene		45992	chr5	107260808	107289630	_Tgfbr3	44	13.2674	skin_multiome_all	180180180	chr5	107289629	107289630	tss45992	-	chr5	107260808	107261622	atac45992	-	NA
45993	chr5	107289628	107289629	chr5	107289629	107289630	chr5	106773200	106774057	Tgfbr3	Zfp644_distal	_Tgfbr3	-	0.2411	13.1719	44	516000	peak-gene		45993	chr5	106773200	107289630	_Tgfbr3	44	13.1719	skin_multiome_all	5612799	chr5	107289629	107289630	tss45993	-	chr5	106773200	106774057	atac45993	-	C15
45994	chr5	107289628	107289629	chr5	107289629	107289630	chr5	106711578	106712464	Tgfbr3	Zfp644_distal	_Tgfbr3	-	0.2474	12.9307	43	577607	peak-gene		45994	chr5	106711578	107289630	_Tgfbr3	43	12.9307	skin_multiome_all	180180180	chr5	107289629	107289630	tss45994	-	chr5	106711578	106712464	atac45994	-	C6
45995	chr5	107289628	107289629	chr5	107289629	107289630	chr5	106370069	106370992	Tgfbr3	Gm42916_distal	_Tgfbr3	-	0.2342	12.7844	42	919098	peak-gene		45995	chr5	106370069	107289630	_Tgfbr3	42	12.7844	skin_multiome_all	180180180	chr5	107289629	107289630	tss45995	-	chr5	106370069	106370992	atac45995	-	NA
45997	chr5	107289628	107289629	chr5	107289629	107289630	chr5	106613543	106614399	Tgfbr3	Gm17304_distal	_Tgfbr3	-	0.2213	11.1482	37	675657	peak-gene		45997	chr5	106613543	107289630	_Tgfbr3	37	11.1482	skin_multiome_all	5612799	chr5	107289629	107289630	tss45997	-	chr5	106613543	106614399	atac45997	-	C12
45998	chr5	107289628	107289629	chr5	107289629	107289630	chr5	107340115	107341044	Tgfbr3	Brdt_distal	_Tgfbr3	-	0.2373	10.9196	36	50951	gene-peak		45998	chr5	107289629	107341044	_Tgfbr3	36	10.9196	skin_multiome_all	5612799	chr5	107289629	107289630	tss45998	-	chr5	107340115	107341044	atac45998	-	C9
45999	chr5	107289628	107289629	chr5	107289629	107289630	chr5	107872162	107872984	Tgfbr3	Evi5_distal	_Tgfbr3	-	0.1949	10.8116	36	582944	gene-peak		45999	chr5	107289629	107872984	_Tgfbr3	36	10.8116	skin_multiome_all	5612799	chr5	107289629	107289630	tss45999	-	chr5	107872162	107872984	atac45999	-	C12
46000	chr5	107289628	107289629	chr5	107289629	107289630	chr5	106805936	106806797	Tgfbr3	Zfp644_distal	_Tgfbr3	-	0.2218	10.6891	35	483262	peak-gene		46000	chr5	106805936	107289630	_Tgfbr3	35	10.6891	skin_multiome_all	5612799	chr5	107289629	107289630	tss46000	-	chr5	106805936	106806797	atac46000	-	C10
46002	chr5	107289628	107289629	chr5	107289629	107289630	chr5	107037227	107038001	Tgfbr3	Gm33474_distal	_Tgfbr3	-	0.2388	10.242	34	252014	peak-gene		46002	chr5	107037227	107289630	_Tgfbr3	34	10.242	skin_multiome_all	180180180	chr5	107289629	107289630	tss46002	-	chr5	107037227	107038001	atac46002	-	NA
46003	chr5	107289628	107289629	chr5	107289629	107289630	chr5	107195803	107196679	Tgfbr3	Tgfbr3_distal	_Tgfbr3	-	0.2016	10.2355	34	93387	peak-gene		46003	chr5	107195803	107289630	_Tgfbr3	34	10.2355	skin_multiome_all	5612799	chr5	107289629	107289630	tss46003	-	chr5	107195803	107196679	atac46003	-	C15
46005	chr5	107289628	107289629	chr5	107289629	107289630	chr5	107296351	107297254	Tgfbr3	Tgfbr3_distal	_Tgfbr3	-	0.2328	9.5971	32	7174	gene-peak		46005	chr5	107289629	107297254	_Tgfbr3	32	9.5971	skin_multiome_all	5612799	chr5	107289629	107289630	tss46005	-	chr5	107296351	107297254	atac46005	-	C12
46006	chr5	107289628	107289629	chr5	107289629	107289630	chr5	106932350	106933278	Tgfbr3	Hfm1_distal	_Tgfbr3	-	0.2167	9.0518	30	356814	peak-gene		46006	chr5	106932350	107289630	_Tgfbr3	30	9.0518	skin_multiome_all	180180180	chr5	107289629	107289630	tss46006	-	chr5	106932350	106933278	atac46006	-	NA
46007	chr5	107289628	107289629	chr5	107289629	107289630	chr5	107088076	107088982	Tgfbr3	Gm33474_distal	_Tgfbr3	-	0.1909	9.0222	30	201099	peak-gene		46007	chr5	107088076	107289630	_Tgfbr3	30	9.0222	skin_multiome_all	5612799	chr5	107289629	107289630	tss46007	-	chr5	107088076	107088982	atac46007	-	C9
46012	chr5	107289628	107289629	chr5	107289629	107289630	chr5	106991763	106992484	Tgfbr3	Cdc7_distal	_Tgfbr3	-	0.1869	8.153	27	297505	peak-gene		46012	chr5	106991763	107289630	_Tgfbr3	27	8.153	skin_multiome_all	180180180	chr5	107289629	107289630	tss46012	-	chr5	106991763	106992484	atac46012	-	NA
46014	chr5	107289628	107289629	chr5	107289629	107289630	chr5	106831227	106832093	Tgfbr3	Hfm1_distal	_Tgfbr3	-	0.2188	8.0149	26	457968	peak-gene		46014	chr5	106831227	107289630	_Tgfbr3	26	8.0149	skin_multiome_all	5612799	chr5	107289629	107289630	tss46014	-	chr5	106831227	106832093	atac46014	-	C15
46015	chr5	107289628	107289629	chr5	107289629	107289630	chr5	107160078	107160949	Tgfbr3	Tgfbr3_distal;Gm33474_distal	_Tgfbr3	-	0.1922	7.8793	26	129115	peak-gene		46015	chr5	107160078	107289630	_Tgfbr3	26	7.8793	skin_multiome_all	5612799	chr5	107289629	107289630	tss46015	-	chr5	107160078	107160949	atac46015	-	C9
46016	chr5	107289628	107289629	chr5	107289629	107289630	chr5	106843619	106844534	Tgfbr3	Hfm1_distal	_Tgfbr3	-	0.2158	7.6065	25	445552	peak-gene		46016	chr5	106843619	107289630	_Tgfbr3	25	7.6065	skin_multiome_all	5612799	chr5	107289629	107289630	tss46016	-	chr5	106843619	106844534	atac46016	-	C9
46017	chr5	107289628	107289629	chr5	107289629	107289630	chr5	107199996	107200838	Tgfbr3	Tgfbr3_distal	_Tgfbr3	-	0.1748	7.1512	23	89211	peak-gene		46017	chr5	107199996	107289630	_Tgfbr3	23	7.1512	skin_multiome_all	5612799	chr5	107289629	107289630	tss46017	-	chr5	107199996	107200838	atac46017	-	C15
46018	chr5	107289628	107289629	chr5	107289629	107289630	chr5	107921208	107922109	Tgfbr3	Dipk1a_distal;Rpl5_distal	_Tgfbr3	-	0.1899	7.1104	23	632030	gene-peak		46018	chr5	107289629	107922109	_Tgfbr3	23	7.1104	skin_multiome_all	180180180	chr5	107289629	107289630	tss46018	-	chr5	107921208	107922109	atac46018	-	C6
46019	chr5	107289628	107289629	chr5	107289629	107289630	chr5	107879434	107880233	Tgfbr3	Evi5_distal	_Tgfbr3	-	0.1621	6.3511	21	590205	gene-peak		46019	chr5	107289629	107880233	_Tgfbr3	21	6.3511	skin_multiome_all	180180180	chr5	107289629	107289630	tss46019	-	chr5	107879434	107880233	atac46019	-	NA
46020	chr5	107289628	107289629	chr5	107289629	107289630	chr5	107308036	107308803	Tgfbr3	Tgfbr3_distal	_Tgfbr3	-	0.2137	6.3424	21	18791	gene-peak		46020	chr5	107289629	107308803	_Tgfbr3	21	6.3424	skin_multiome_all	180180180	chr5	107289629	107289630	tss46020	-	chr5	107308036	107308803	atac46020	-	NA
46021	chr5	107289628	107289629	chr5	107289629	107289630	chr5	108157777	108158566	Tgfbr3	Ccdc18_distal	_Tgfbr3	-	0.1603	6.2966	21	868543	gene-peak		46021	chr5	107289629	108158566	_Tgfbr3	21	6.2966	skin_multiome_all	180180180	chr5	107289629	107289630	tss46021	-	chr5	108157777	108158566	atac46021	-	NA
46022	chr5	107289628	107289629	chr5	107289629	107289630	chr5	107950215	107951104	Tgfbr3	Dipk1a_distal	_Tgfbr3	-	0.1757	5.9649	19	661031	gene-peak		46022	chr5	107289629	107951104	_Tgfbr3	19	5.9649	skin_multiome_all	180180180	chr5	107289629	107289630	tss46022	-	chr5	107950215	107951104	atac46022	-	NA
46024	chr5	107289628	107289629	chr5	107289629	107289630	chr5	106850108	106850994	Tgfbr3	Hfm1_distal	_Tgfbr3	-	0.1572	5.7786	19	439077	peak-gene		46024	chr5	106850108	107289630	_Tgfbr3	19	5.7786	skin_multiome_all	180180180	chr5	107289629	107289630	tss46024	-	chr5	106850108	106850994	atac46024	-	NA
46026	chr5	107289628	107289629	chr5	107289629	107289630	chr5	107352735	107353590	Tgfbr3	Brdt_distal	_Tgfbr3	-	0.1753	5.5412	18	63534	gene-peak		46026	chr5	107289629	107353590	_Tgfbr3	18	5.5412	skin_multiome_all	180180180	chr5	107289629	107289630	tss46026	-	chr5	107352735	107353590	atac46026	-	NA
46027	chr5	107289628	107289629	chr5	107289629	107289630	chr5	107687758	107688633	Tgfbr3	Gm26692_promoter	_Tgfbr3	-	0.1647	5.5374	18	398567	gene-peak		46027	chr5	107289629	107688633	_Tgfbr3	18	5.5374	skin_multiome_all	5612799	chr5	107289629	107289630	tss46027	-	chr5	107687758	107688633	atac46027	-	C15
46029	chr5	107289628	107289629	chr5	107289629	107289630	chr5	106927371	106928258	Tgfbr3	Hfm1_distal	_Tgfbr3	-	0.1479	5.2743	17	361814	peak-gene		46029	chr5	106927371	107289630	_Tgfbr3	17	5.2743	skin_multiome_all	5612799	chr5	107289629	107289630	tss46029	-	chr5	106927371	106928258	atac46029	-	C9
46030	chr5	107289628	107289629	chr5	107289629	107289630	chr5	107279048	107279911	Tgfbr3	Tgfbr3_distal	_Tgfbr3	-	0.1703	5.1309	17	10149	peak-gene		46030	chr5	107279048	107289630	_Tgfbr3	17	5.1309	skin_multiome_all	5612799	chr5	107289629	107289630	tss46030	-	chr5	107279048	107279911	atac46030	-	C9
46031	chr5	107289628	107289629	chr5	107289629	107289630	chr5	107096974	107097820	Tgfbr3	Gm33474_distal	_Tgfbr3	-	0.1783	5.0582	16	192231	peak-gene		46031	chr5	107096974	107289630	_Tgfbr3	16	5.0582	skin_multiome_all	180180180	chr5	107289629	107289630	tss46031	-	chr5	107096974	107097820	atac46031	-	NA
46032	chr5	107331158	107331175	chr5	107331158	107331159	chr5	106946155	106947083	Brdt	Cdc7_distal	_Brdt	+	0.6349	248.775	832	384547	peak-gene		46032	chr5	106946155	107331159	_Brdt	832	248.775	skin_multiome_all	4833648	chr5	107331158	107331159	tss46032	+	chr5	106946155	106947083	atac46032	+	C9
46033	chr5	107331158	107331175	chr5	107331158	107331159	chr5	107947309	107948212	Brdt	Dipk1a_distal	_Brdt	+	0.4465	69.2132	231	616594	gene-peak		46033	chr5	107331158	107948212	_Brdt	231	69.2132	skin_multiome_all	4833648	chr5	107331158	107331159	tss46033	+	chr5	107947309	107948212	atac46033	+	C9
46034	chr5	107331158	107331175	chr5	107331158	107331159	chr5	107162534	107163462	Brdt	Tgfbr3_distal;Gm33474_distal	_Brdt	+	0.3588	32.0739	107	168168	peak-gene		46034	chr5	107162534	107331159	_Brdt	107	32.0739	skin_multiome_all	50319	chr5	107331158	107331159	tss46034	+	chr5	107162534	107163462	atac46034	+	C10
46035	chr5	107331158	107331175	chr5	107331158	107331159	chr5	107088076	107088982	Brdt	Gm33474_distal	_Brdt	+	0.3305	28.8078	96	242637	peak-gene		46035	chr5	107088076	107331159	_Brdt	96	28.8078	skin_multiome_all	4833648	chr5	107331158	107331159	tss46035	+	chr5	107088076	107088982	atac46035	+	C9
46036	chr5	107331158	107331175	chr5	107331158	107331159	chr5	107429935	107430810	Brdt	Lpcat2b_promoter;Ephx4_distal;Gm17202_distal	_Brdt	+	0.2931	24.2042	80	99206	gene-peak		46036	chr5	107331158	107430810	_Brdt	80	24.2042	skin_multiome_all	50897	chr5	107331158	107331159	tss46036	+	chr5	107429935	107430810	atac46036	+	C12
46037	chr5	107331158	107331175	chr5	107331158	107331159	chr5	106801032	106801771	Brdt	Zfp644_distal	_Brdt	+	0.3208	23.7935	79	529765	peak-gene		46037	chr5	106801032	107331159	_Brdt	79	23.7935	skin_multiome_all	4833648	chr5	107331158	107331159	tss46037	+	chr5	106801032	106801771	atac46037	+	C9
46038	chr5	107331158	107331175	chr5	107331158	107331159	chr5	107167616	107168505	Brdt	Tgfbr3_distal;Gm33474_distal	_Brdt	+	0.3008	21.9609	73	163106	peak-gene		46038	chr5	107167616	107331159	_Brdt	73	21.9609	skin_multiome_all	47615	chr5	107331158	107331159	tss46038	+	chr5	107167616	107168505	atac46038	+	C15
46039	chr5	107331158	107331175	chr5	107331158	107331159	chr5	107346061	107346944	Brdt	Brdt_distal	_Brdt	+	0.2737	21.6911	72	15336	gene-peak		46039	chr5	107331158	107346944	_Brdt	72	21.6911	skin_multiome_all	47615	chr5	107331158	107331159	tss46039	+	chr5	107346061	107346944	atac46039	+	C15
46040	chr5	107331158	107331175	chr5	107331158	107331159	chr5	107932965	107933869	Brdt	Dipk1a_distal;Rpl5_distal	_Brdt	+	0.2881	19.9805	66	602250	gene-peak		46040	chr5	107331158	107933869	_Brdt	66	19.9805	skin_multiome_all	50897	chr5	107331158	107331159	tss46040	+	chr5	107932965	107933869	atac46040	+	C12
46041	chr5	107331158	107331175	chr5	107331158	107331159	chr5	108009332	108010219	Brdt	Dipk1a_distal	_Brdt	+	0.2517	18.7274	62	678609	gene-peak		46041	chr5	107331158	108010219	_Brdt	62	18.7274	skin_multiome_all	50319	chr5	107331158	107331159	tss46041	+	chr5	108009332	108010219	atac46041	+	C10
46042	chr5	107331158	107331175	chr5	107331158	107331159	chr5	107282571	107283459	Brdt	Tgfbr3_distal	_Brdt	+	0.2561	18.3264	61	48151	peak-gene		46042	chr5	107282571	107331159	_Brdt	61	18.3264	skin_multiome_all	50864	chr5	107331158	107331159	tss46042	+	chr5	107282571	107283459	atac46042	+	C11
46043	chr5	107331158	107331175	chr5	107331158	107331159	chr5	106927371	106928258	Brdt	Hfm1_distal	_Brdt	+	0.2739	17.5529	58	403352	peak-gene		46043	chr5	106927371	107331159	_Brdt	58	17.5529	skin_multiome_all	4833648	chr5	107331158	107331159	tss46043	+	chr5	106927371	106928258	atac46043	+	C9
46044	chr5	107331158	107331175	chr5	107331158	107331159	chr5	106975512	106976375	Brdt	Cdc7_distal	_Brdt	+	0.2884	15.1929	50	355223	peak-gene		46044	chr5	106975512	107331159	_Brdt	50	15.1929	skin_multiome_all	50897	chr5	107331158	107331159	tss46044	+	chr5	106975512	106976375	atac46044	+	C12
46045	chr5	107331158	107331175	chr5	107331158	107331159	chr5	107082314	107083199	Brdt	Gm33474_distal	_Brdt	+	0.2149	14.6699	49	248410	peak-gene		46045	chr5	107082314	107331159	_Brdt	49	14.6699	skin_multiome_all	50319	chr5	107331158	107331159	tss46045	+	chr5	107082314	107083199	atac46045	+	C10
46046	chr5	107331158	107331175	chr5	107331158	107331159	chr5	107160078	107160949	Brdt	Tgfbr3_distal;Gm33474_distal	_Brdt	+	0.271	14.3399	47	170653	peak-gene		46046	chr5	107160078	107331159	_Brdt	47	14.3399	skin_multiome_all	4833648	chr5	107331158	107331159	tss46046	+	chr5	107160078	107160949	atac46046	+	C9
46047	chr5	107331158	107331175	chr5	107331158	107331159	chr5	107019813	107020648	Brdt	Gm33474_distal	_Brdt	+	0.1992	13.9541	46	310936	peak-gene		46047	chr5	107019813	107331159	_Brdt	46	13.9541	skin_multiome_all	50897	chr5	107331158	107331159	tss46047	+	chr5	107019813	107020648	atac46047	+	C12
46048	chr5	107331158	107331175	chr5	107331158	107331159	chr5	106355256	106356095	Brdt	4930458A03Rik_distal	_Brdt	+	0.2359	12.936	43	975491	peak-gene		46048	chr5	106355256	107331159	_Brdt	43	12.936	skin_multiome_all	4833648	chr5	107331158	107331159	tss46048	+	chr5	106355256	106356095	atac46048	+	C9
46049	chr5	107331158	107331175	chr5	107331158	107331159	chr5	107340115	107341044	Brdt	Brdt_distal	_Brdt	+	0.2529	12.7093	42	9413	gene-peak		46049	chr5	107331158	107341044	_Brdt	42	12.7093	skin_multiome_all	4833648	chr5	107331158	107331159	tss46049	+	chr5	107340115	107341044	atac46049	+	C9
46051	chr5	107331158	107331175	chr5	107331158	107331159	chr5	107098958	107099857	Brdt	Gm33474_distal	_Brdt	+	0.2652	12.0593	40	231759	peak-gene		46051	chr5	107098958	107331159	_Brdt	40	12.0593	skin_multiome_all	50319	chr5	107331158	107331159	tss46051	+	chr5	107098958	107099857	atac46051	+	C10
46052	chr5	107331158	107331175	chr5	107331158	107331159	chr5	106843619	106844534	Brdt	Hfm1_distal	_Brdt	+	0.2557	11.8411	39	487090	peak-gene		46052	chr5	106843619	107331159	_Brdt	39	11.8411	skin_multiome_all	4833648	chr5	107331158	107331159	tss46052	+	chr5	106843619	106844534	atac46052	+	C9
46053	chr5	107331158	107331175	chr5	107331158	107331159	chr5	107037227	107038001	Brdt	Gm33474_distal	_Brdt	+	0.2499	11.6374	38	293552	peak-gene		46053	chr5	107037227	107331159	_Brdt	38	11.6374	skin_multiome_all	180180180	chr5	107331158	107331159	tss46053	+	chr5	107037227	107038001	atac46053	+	NA
46054	chr5	107331158	107331175	chr5	107331158	107331159	chr5	107443025	107443858	Brdt	Btbd8_distal	_Brdt	+	0.231	11.4874	38	112275	gene-peak		46054	chr5	107331158	107443858	_Brdt	38	11.4874	skin_multiome_all	180180180	chr5	107331158	107331159	tss46054	+	chr5	107443025	107443858	atac46054	+	NA
46056	chr5	107331158	107331175	chr5	107331158	107331159	chr5	106795623	106796517	Brdt	Zfp644_distal	_Brdt	+	0.23	11.0234	36	535096	peak-gene		46056	chr5	106795623	107331159	_Brdt	36	11.0234	skin_multiome_all	180180180	chr5	107331158	107331159	tss46056	+	chr5	106795623	106796517	atac46056	+	NA
46057	chr5	107331158	107331175	chr5	107331158	107331159	chr5	107687758	107688633	Brdt	Gm26692_promoter	_Brdt	+	0.2154	10.7145	35	357029	gene-peak		46057	chr5	107331158	107688633	_Brdt	35	10.7145	skin_multiome_all	47615	chr5	107331158	107331159	tss46057	+	chr5	107687758	107688633	atac46057	+	C15
46058	chr5	107331158	107331175	chr5	107331158	107331159	chr5	106808487	106809288	Brdt	Zfp644_distal	_Brdt	+	0.1931	10.7028	35	522279	peak-gene		46058	chr5	106808487	107331159	_Brdt	35	10.7028	skin_multiome_all	50414	chr5	107331158	107331159	tss46058	+	chr5	106808487	106809288	atac46058	+	C13
46059	chr5	107331158	107331175	chr5	107331158	107331159	chr5	106773200	106774057	Brdt	Zfp644_distal	_Brdt	+	0.2138	10.6732	35	557538	peak-gene		46059	chr5	106773200	107331159	_Brdt	35	10.6732	skin_multiome_all	47615	chr5	107331158	107331159	tss46059	+	chr5	106773200	106774057	atac46059	+	C15
46060	chr5	107331158	107331175	chr5	107331158	107331159	chr5	107296351	107297254	Brdt	Tgfbr3_distal	_Brdt	+	0.23	10.5548	35	34364	peak-gene		46060	chr5	107296351	107331159	_Brdt	35	10.5548	skin_multiome_all	50897	chr5	107331158	107331159	tss46060	+	chr5	107296351	107297254	atac46060	+	C12
46061	chr5	107331158	107331175	chr5	107331158	107331159	chr5	107486302	107487218	Brdt	Btbd8_distal	_Brdt	+	0.1858	9.9238	33	155593	gene-peak		46061	chr5	107331158	107487218	_Brdt	33	9.9238	skin_multiome_all	180180180	chr5	107331158	107331159	tss46061	+	chr5	107486302	107487218	atac46061	+	NA
46062	chr5	107331158	107331175	chr5	107331158	107331159	chr5	107247546	107248446	Brdt	Tgfbr3_distal	_Brdt	+	0.1917	9.2791	31	83170	peak-gene		46062	chr5	107247546	107331159	_Brdt	31	9.2791	skin_multiome_all	47615	chr5	107331158	107331159	tss46062	+	chr5	107247546	107248446	atac46062	+	C15
46063	chr5	107331158	107331175	chr5	107331158	107331159	chr5	107201514	107202364	Brdt	Tgfbr3_distal	_Brdt	+	0.2111	9.1395	30	129227	peak-gene		46063	chr5	107201514	107331159	_Brdt	30	9.1395	skin_multiome_all	50897	chr5	107331158	107331159	tss46063	+	chr5	107201514	107202364	atac46063	+	C12
46064	chr5	107331158	107331175	chr5	107331158	107331159	chr5	107195803	107196679	Brdt	Tgfbr3_distal	_Brdt	+	0.1788	9.0569	30	134925	peak-gene		46064	chr5	107195803	107331159	_Brdt	30	9.0569	skin_multiome_all	47615	chr5	107331158	107331159	tss46064	+	chr5	107195803	107196679	atac46064	+	C15
46067	chr5	107331158	107331175	chr5	107331158	107331159	chr5	106363418	106364305	Brdt	4930458A03Rik_distal;4930432H08Rik_distal	_Brdt	+	0.1781	8.3828	28	967305	peak-gene		46067	chr5	106363418	107331159	_Brdt	28	8.3828	skin_multiome_all	50864	chr5	107331158	107331159	tss46067	+	chr5	106363418	106364305	atac46067	+	C11
46069	chr5	107331158	107331175	chr5	107331158	107331159	chr5	107342592	107343497	Brdt	Brdt_distal	_Brdt	+	0.1719	7.7324	25	11878	gene-peak		46069	chr5	107331158	107343497	_Brdt	25	7.7324	skin_multiome_all	50897	chr5	107331158	107331159	tss46069	+	chr5	107342592	107343497	atac46069	+	C12
46071	chr5	107331158	107331175	chr5	107331158	107331159	chr5	107348211	107349128	Brdt	Brdt_distal	_Brdt	+	0.2296	7.3567	24	17503	gene-peak		46071	chr5	107331158	107349128	_Brdt	24	7.3567	skin_multiome_all	180180180	chr5	107331158	107331159	tss46071	+	chr5	107348211	107349128	atac46071	+	NA
46072	chr5	107331158	107331175	chr5	107331158	107331159	chr5	107147873	107148796	Brdt	Gm33474_distal;Tgfbr3_distal	_Brdt	+	0.1497	6.9855	23	182832	peak-gene		46072	chr5	107147873	107331159	_Brdt	23	6.9855	skin_multiome_all	50864	chr5	107331158	107331159	tss46072	+	chr5	107147873	107148796	atac46072	+	C11
46073	chr5	107331158	107331175	chr5	107331158	107331159	chr5	107199996	107200838	Brdt	Tgfbr3_distal	_Brdt	+	0.1591	6.4425	21	130749	peak-gene		46073	chr5	107199996	107331159	_Brdt	21	6.4425	skin_multiome_all	47615	chr5	107331158	107331159	tss46073	+	chr5	107199996	107200838	atac46073	+	C15
46075	chr5	107331158	107331175	chr5	107331158	107331159	chr5	107315147	107316048	Brdt	Brdt_distal	_Brdt	+	0.1177	5.9046	19	15569	peak-gene		46075	chr5	107315147	107331159	_Brdt	19	5.9046	skin_multiome_all	50864	chr5	107331158	107331159	tss46075	+	chr5	107315147	107316048	atac46075	+	C11
46076	chr5	107331158	107331175	chr5	107331158	107331159	chr5	107279048	107279911	Brdt	Tgfbr3_distal	_Brdt	+	0.1719	5.8954	19	51687	peak-gene		46076	chr5	107279048	107331159	_Brdt	19	5.8954	skin_multiome_all	4833648	chr5	107331158	107331159	tss46076	+	chr5	107279048	107279911	atac46076	+	C9
46077	chr5	107331158	107331175	chr5	107331158	107331159	chr5	107950215	107951104	Brdt	Dipk1a_distal	_Brdt	+	0.1566	5.8927	19	619493	gene-peak		46077	chr5	107331158	107951104	_Brdt	19	5.8927	skin_multiome_all	180180180	chr5	107331158	107331159	tss46077	+	chr5	107950215	107951104	atac46077	+	NA
46078	chr5	107331158	107331175	chr5	107331158	107331159	chr5	108157777	108158566	Brdt	Ccdc18_distal	_Brdt	+	0.1555	5.8863	19	827005	gene-peak		46078	chr5	107331158	108158566	_Brdt	19	5.8863	skin_multiome_all	180180180	chr5	107331158	107331159	tss46078	+	chr5	108157777	108158566	atac46078	+	NA
46080	chr5	107331158	107331175	chr5	107331158	107331159	chr5	106971737	106972641	Brdt	Cdc7_distal	_Brdt	+	0.1587	5.7907	19	358977	peak-gene		46080	chr5	106971737	107331159	_Brdt	19	5.7907	skin_multiome_all	180180180	chr5	107331158	107331159	tss46080	+	chr5	106971737	106972641	atac46080	+	NA
46081	chr5	107331158	107331175	chr5	107331158	107331159	chr5	107921208	107922109	Brdt	Dipk1a_distal;Rpl5_distal	_Brdt	+	0.1817	5.4298	18	590492	gene-peak		46081	chr5	107331158	107922109	_Brdt	18	5.4298	skin_multiome_all	12495926	chr5	107331158	107331159	tss46081	+	chr5	107921208	107922109	atac46081	+	C6
46084	chr5	107331158	107331175	chr5	107331158	107331159	chr5	107308036	107308803	Brdt	Tgfbr3_distal	_Brdt	+	0.1941	5.2453	17	22747	peak-gene		46084	chr5	107308036	107331159	_Brdt	17	5.2453	skin_multiome_all	180180180	chr5	107331158	107331159	tss46084	+	chr5	107308036	107308803	atac46084	+	NA
46086	chr5	107403479	107403480	chr5	107403480	107403481	chr5	107947309	107948212	Gm42902	Dipk1a_distal	_Gm42902	-	0.1815	12.2238	40	544281	gene-peak		46086	chr5	107403480	107948212	_Gm42902	40	12.2238	skin_multiome_all	4833648	chr5	107403480	107403481	tss46086	-	chr5	107947309	107948212	atac46086	-	C9
46087	chr5	107403479	107403480	chr5	107403480	107403481	chr5	106946155	106947083	Gm42902	Cdc7_distal	_Gm42902	-	0.1944	9.8265	32	456860	peak-gene		46087	chr5	106946155	107403481	_Gm42902	32	9.8265	skin_multiome_all	4833648	chr5	107403480	107403481	tss46087	-	chr5	106946155	106947083	atac46087	-	C9
46088	chr5	107403479	107403480	chr5	107403480	107403481	chr5	107282571	107283459	Gm42902	Tgfbr3_distal	_Gm42902	-	0.1163	5.9627	19	120464	peak-gene		46088	chr5	107282571	107403481	_Gm42902	19	5.9627	skin_multiome_all	50864	chr5	107403480	107403481	tss46088	-	chr5	107282571	107283459	atac46088	-	C11
46089	chr5	107403479	107403480	chr5	107403480	107403481	chr5	107932965	107933869	Gm42902	Dipk1a_distal;Rpl5_distal	_Gm42902	-	0.1173	5.358	17	529937	gene-peak		46089	chr5	107403480	107933869	_Gm42902	17	5.358	skin_multiome_all	50897	chr5	107403480	107403481	tss46089	-	chr5	107932965	107933869	atac46089	-	C12
46090	chr5	107403479	107403480	chr5	107403480	107403481	chr5	107160078	107160949	Gm42902	Tgfbr3_distal;Gm33474_distal	_Gm42902	-	0.1158	5.3439	17	242966	peak-gene		46090	chr5	107160078	107403481	_Gm42902	17	5.3439	skin_multiome_all	4833648	chr5	107403480	107403481	tss46090	-	chr5	107160078	107160949	atac46090	-	C9
46091	chr5	107403479	107403480	chr5	107403480	107403481	chr5	107147873	107148796	Gm42902	Gm33474_distal;Tgfbr3_distal	_Gm42902	-	0.1131	5.0972	17	255145	peak-gene		46091	chr5	107147873	107403481	_Gm42902	17	5.0972	skin_multiome_all	50864	chr5	107403480	107403481	tss46091	-	chr5	107147873	107148796	atac46091	-	C11
46092	chr5	107403495	107403496	chr5	107403495	107403496	chr5	106946155	106947083	Ephx4	Cdc7_distal	_Ephx4	+	0.266	18.9049	63	456876	peak-gene		46092	chr5	106946155	107403496	_Ephx4	63	18.9049	skin_multiome_all	4833648	chr5	107403495	107403496	tss46092	+	chr5	106946155	106947083	atac46092	+	C9
46093	chr5	107403495	107403496	chr5	107403495	107403496	chr5	107947309	107948212	Ephx4	Dipk1a_distal	_Ephx4	+	0.2373	14.7802	49	544265	gene-peak		46093	chr5	107403495	107948212	_Ephx4	49	14.7802	skin_multiome_all	4833648	chr5	107403495	107403496	tss46093	+	chr5	107947309	107948212	atac46093	+	C9
46094	chr5	107403495	107403496	chr5	107403495	107403496	chr5	107162534	107163462	Ephx4	Tgfbr3_distal;Gm33474_distal	_Ephx4	+	0.1981	12.4242	41	240497	peak-gene		46094	chr5	107162534	107403496	_Ephx4	41	12.4242	skin_multiome_all	50319	chr5	107403495	107403496	tss46094	+	chr5	107162534	107163462	atac46094	+	C10
46095	chr5	107403495	107403496	chr5	107403495	107403496	chr5	107429935	107430810	Ephx4	Lpcat2b_promoter;Ephx4_distal;Gm17202_distal	_Ephx4	+	0.1793	8.8517	29	26877	gene-peak		46095	chr5	107403495	107430810	_Ephx4	29	8.8517	skin_multiome_all	50897	chr5	107403495	107403496	tss46095	+	chr5	107429935	107430810	atac46095	+	C12
46096	chr5	107403495	107403496	chr5	107403495	107403496	chr5	107160078	107160949	Ephx4	Tgfbr3_distal;Gm33474_distal	_Ephx4	+	0.1688	6.8524	22	242982	peak-gene		46096	chr5	107160078	107403496	_Ephx4	22	6.8524	skin_multiome_all	4833648	chr5	107403495	107403496	tss46096	+	chr5	107160078	107160949	atac46096	+	C9
46097	chr5	107403495	107403496	chr5	107403495	107403496	chr5	107167616	107168505	Ephx4	Tgfbr3_distal;Gm33474_distal	_Ephx4	+	0.1472	6.6716	22	235435	peak-gene		46097	chr5	107167616	107403496	_Ephx4	22	6.6716	skin_multiome_all	47615	chr5	107403495	107403496	tss46097	+	chr5	107167616	107168505	atac46097	+	C15
46098	chr5	107403495	107403496	chr5	107403495	107403496	chr5	107296351	107297254	Ephx4	Tgfbr3_distal	_Ephx4	+	0.1526	6.2693	20	106693	peak-gene		46098	chr5	107296351	107403496	_Ephx4	20	6.2693	skin_multiome_all	50897	chr5	107403495	107403496	tss46098	+	chr5	107296351	107297254	atac46098	+	C12
46099	chr5	107403495	107403496	chr5	107403495	107403496	chr5	106801032	106801771	Ephx4	Zfp644_distal	_Ephx4	+	0.1477	5.4747	18	602094	peak-gene		46099	chr5	106801032	107403496	_Ephx4	18	5.4747	skin_multiome_all	4833648	chr5	107403495	107403496	tss46099	+	chr5	106801032	106801771	atac46099	+	C9
46100	chr5	107431909	107431910	chr5	107431910	107431911	chr5	107429935	107430810	Gm17202	Lpcat2b_promoter;Ephx4_distal;Gm17202_distal	_Gm17202	-	0.1195	5.5963	18	1537	peak-gene		46100	chr5	107429935	107431911	_Gm17202	18	5.5963	skin_multiome_all	50897	chr5	107431910	107431911	tss46100	-	chr5	107429935	107430810	atac46100	-	C12
46101	chr5	107437996	107497779	chr5	107437996	107437997	chr5	106946155	106947083	Btbd8	Cdc7_distal	_Btbd8	+	0.1671	10.5185	35	521268	peak-gene		46101	chr5	106946155	107437997	_Btbd8	35	10.5185	skin_multiome_all	4833648	chr5	107437996	107437997	tss46101	+	chr5	106946155	106947083	atac46101	+	C9
46102	chr5	107437996	107497779	chr5	107437996	107437997	chr5	106927371	106928258	Btbd8	Hfm1_distal	_Btbd8	+	0.1189	5.7379	19	540073	peak-gene		46102	chr5	106927371	107437997	_Btbd8	19	5.7379	skin_multiome_all	4833648	chr5	107437996	107437997	tss46102	+	chr5	106927371	106928258	atac46102	+	C9
46103	chr5	107437996	107497779	chr5	107437996	107437997	chr5	106801032	106801771	Btbd8	Zfp644_distal	_Btbd8	+	0.0972	5.1841	17	666486	peak-gene		46103	chr5	106801032	107437997	_Btbd8	17	5.1841	skin_multiome_all	4833648	chr5	107437996	107437997	tss46103	+	chr5	106801032	106801771	atac46103	+	C9
46104	chr5	107688009	107688010	chr5	107688010	107688011	chr5	107103564	107104193	Gm26692	Gm33474_distal	_Gm26692	-	0.0873	5.0776	16	584131	peak-gene		46104	chr5	107103564	107688011	_Gm26692	16	5.0776	skin_multiome_all	50864	chr5	107688010	107688011	tss46104	-	chr5	107103564	107104193	atac46104	-	C11
46105	chr5	107703479	107703480	chr5	107703480	107703481	chr5	106956236	106957142	4930428O21Rik	Cdc7_distal	_4930428O21Rik	-	0.1332	15.5434	51	746790	peak-gene		46105	chr5	106956236	107703481	_4930428O21Rik	51	15.5434	skin_multiome_all	180180180	chr5	107703480	107703481	tss46105	-	chr5	106956236	106957142	atac46105	-	NA
46106	chr5	107724342	107725805	chr5	107725805	107725806	chr5	107758897	107759731	Gfi1	A430072P03Rik_distal;Evi5_distal	_Gfi1	-	0.1093	8.2337	27	34240	gene-peak		46106	chr5	107725805	107759731	_Gfi1	27	8.2337	skin_multiome_all	10401088	chr5	107725805	107725806	tss46106	-	chr5	107758897	107759731	atac46106	-	C7
46107	chr5	107724342	107725805	chr5	107725805	107725806	chr5	107966112	107966847	Gfi1	Dipk1a_distal	_Gfi1	-	0.0917	6.7082	22	241406	gene-peak		46107	chr5	107725805	107966847	_Gfi1	22	6.7082	skin_multiome_all	47615	chr5	107725805	107725806	tss46107	-	chr5	107966112	107966847	atac46107	-	C15
46108	chr5	107875106	107875107	chr5	107875107	107875108	chr5	107874911	107875629	Evi5	Evi5_promoter	_Evi5	-	0.7056	299	1000	163	gene-peak		46108	chr5	107874911	107875629	_Evi5	1000	299	skin_multiome_all	16743069	chr5	107875107	107875108	tss46108	-	chr5	107874911	107875629	atac46108	-	C2
46109	chr5	107875106	107875107	chr5	107875107	107875108	chr5	107470618	107471537	Evi5	Btbd8_distal	_Evi5	-	0.7506	299	1000	404029	peak-gene		46109	chr5	107470618	107875108	_Evi5	1000	299	skin_multiome_all	16743069	chr5	107875107	107875108	tss46109	-	chr5	107470618	107471537	atac46109	-	C2
46110	chr5	107875106	107875107	chr5	107875107	107875108	chr5	107515321	107516150	Evi5	Btbd8_distal	_Evi5	-	0.7026	299	1000	359371	peak-gene		46110	chr5	107515321	107875108	_Evi5	1000	299	skin_multiome_all	16743069	chr5	107875107	107875108	tss46110	-	chr5	107515321	107516150	atac46110	-	C2
46111	chr5	107875106	107875107	chr5	107875107	107875108	chr5	107437521	107438407	Evi5	Btbd8_promoter	_Evi5	-	0.4275	48.4298	161	437142	peak-gene		46111	chr5	107437521	107875108	_Evi5	161	48.4298	skin_multiome_all	3191039	chr5	107875107	107875108	tss46111	-	chr5	107437521	107438407	atac46111	-	C16
46112	chr5	107875106	107875107	chr5	107875107	107875108	chr5	107534447	107535289	Evi5	1700028K03Rik_promoter	_Evi5	-	0.3927	46.1979	154	340238	peak-gene		46112	chr5	107534447	107875108	_Evi5	154	46.1979	skin_multiome_all	180180180	chr5	107875107	107875108	tss46112	-	chr5	107534447	107535289	atac46112	-	NA
46113	chr5	107875106	107875107	chr5	107875107	107875108	chr5	108660340	108661221	Evi5	Idua_distal;Dgkq_promoter	_Evi5	-	0.3725	37.4862	125	785674	gene-peak		46113	chr5	107875107	108661221	_Evi5	125	37.4862	skin_multiome_all	49407	chr5	107875107	107875108	tss46113	-	chr5	108660340	108661221	atac46113	-	C14
46114	chr5	107875106	107875107	chr5	107875107	107875108	chr5	107873528	107874445	Evi5	Evi5_distal	_Evi5	-	0.3643	36.6552	122	1120	peak-gene		46114	chr5	107873528	107875108	_Evi5	122	36.6552	skin_multiome_all	47615	chr5	107875107	107875108	tss46114	-	chr5	107873528	107874445	atac46114	-	C15
46115	chr5	107875106	107875107	chr5	107875107	107875108	chr5	108460892	108461762	Evi5	Pcgf3_promoter	_Evi5	-	0.351	34.4443	115	586220	gene-peak		46115	chr5	107875107	108461762	_Evi5	115	34.4443	skin_multiome_all	12495926	chr5	107875107	107875108	tss46115	-	chr5	108460892	108461762	atac46115	-	C6
46116	chr5	107875106	107875107	chr5	107875107	107875108	chr5	107959309	107960067	Evi5	Dipk1a_distal	_Evi5	-	0.306	32.841	109	84581	gene-peak		46116	chr5	107875107	107960067	_Evi5	109	32.841	skin_multiome_all	180180180	chr5	107875107	107875108	tss46116	-	chr5	107959309	107960067	atac46116	-	NA
46117	chr5	107875106	107875107	chr5	107875107	107875108	chr5	107250568	107251486	Evi5	Tgfbr3_distal	_Evi5	-	0.2847	29.3991	98	624079	peak-gene		46117	chr5	107250568	107875108	_Evi5	98	29.3991	skin_multiome_all	14328123	chr5	107875107	107875108	tss46117	-	chr5	107250568	107251486	atac46117	-	C5
46118	chr5	107875106	107875107	chr5	107875107	107875108	chr5	107758897	107759731	Evi5	A430072P03Rik_distal;Evi5_distal	_Evi5	-	0.2747	26.6538	89	115792	peak-gene		46118	chr5	107758897	107875108	_Evi5	89	26.6538	skin_multiome_all	10401088	chr5	107875107	107875108	tss46118	-	chr5	107758897	107759731	atac46118	-	C7
46119	chr5	107875106	107875107	chr5	107875107	107875108	chr5	107960781	107961419	Evi5	Dipk1a_distal	_Evi5	-	0.2803	26.2382	87	85993	gene-peak		46119	chr5	107875107	107961419	_Evi5	87	26.2382	skin_multiome_all	15897931	chr5	107875107	107875108	tss46119	-	chr5	107960781	107961419	atac46119	-	C4
46120	chr5	107875106	107875107	chr5	107875107	107875108	chr5	107359201	107360045	Evi5	Brdt_distal	_Evi5	-	0.3154	23.1769	77	515483	peak-gene		46120	chr5	107359201	107875108	_Evi5	77	23.1769	skin_multiome_all	15897931	chr5	107875107	107875108	tss46120	-	chr5	107359201	107360045	atac46120	-	C4
46121	chr5	107875106	107875107	chr5	107875107	107875108	chr5	108629304	108630192	Evi5	Tmem175_promoter;Gak_promoter	_Evi5	-	0.3108	21.8834	73	754641	gene-peak		46121	chr5	107875107	108630192	_Evi5	73	21.8834	skin_multiome_all	50864	chr5	107875107	107875108	tss46121	-	chr5	108629304	108630192	atac46121	-	C11
46122	chr5	107875106	107875107	chr5	107875107	107875108	chr5	108132229	108133120	Evi5	Tmed5_promoter;Ccdc18_promoter	_Evi5	-	0.3085	20.8387	69	257568	gene-peak		46122	chr5	107875107	108133120	_Evi5	69	20.8387	skin_multiome_all	14328123	chr5	107875107	107875108	tss46122	-	chr5	108132229	108133120	atac46122	-	C5
46123	chr5	107875106	107875107	chr5	107875107	107875108	chr5	107597244	107598188	Evi5	Glmn_promoter;Rpap2_promoter	_Evi5	-	0.292	20.5029	68	277390	peak-gene		46123	chr5	107597244	107875108	_Evi5	68	20.5029	skin_multiome_all	9020927	chr5	107875107	107875108	tss46123	-	chr5	107597244	107598188	atac46123	-	C17
46124	chr5	107875106	107875107	chr5	107875107	107875108	chr5	107900201	107901051	Evi5	Rpl5_promoter	_Evi5	-	0.2624	16.0085	53	25519	gene-peak		46124	chr5	107875107	107901051	_Evi5	53	16.0085	skin_multiome_all	12425471	chr5	107875107	107875108	tss46124	-	chr5	107900201	107901051	atac46124	-	C18
46125	chr5	107875106	107875107	chr5	107875107	107875108	chr5	107853645	107854362	Evi5	Evi5_distal	_Evi5	-	0.2295	13.6718	45	21103	peak-gene		46125	chr5	107853645	107875108	_Evi5	45	13.6718	skin_multiome_all	180180180	chr5	107875107	107875108	tss46125	-	chr5	107853645	107854362	atac46125	-	NA
46126	chr5	107875106	107875107	chr5	107875107	107875108	chr5	108065231	108066091	Evi5	Mtf2_promoter	_Evi5	-	0.2423	12.5767	42	190554	gene-peak		46126	chr5	107875107	108066091	_Evi5	42	12.5767	skin_multiome_all	12495926	chr5	107875107	107875108	tss46126	-	chr5	108065231	108066091	atac46126	-	C6
46127	chr5	107875106	107875107	chr5	107875107	107875108	chr5	108268393	108269315	Evi5	Dr1_promoter	_Evi5	-	0.2312	11.5117	38	393747	gene-peak		46127	chr5	107875107	108269315	_Evi5	38	11.5117	skin_multiome_all	3191039	chr5	107875107	107875108	tss46127	-	chr5	108268393	108269315	atac46127	-	C16
46128	chr5	107875106	107875107	chr5	107875107	107875108	chr5	108693746	108694595	Evi5	Fgfrl1_promoter	_Evi5	-	0.2013	10.8987	36	819064	gene-peak		46128	chr5	107875107	108694595	_Evi5	36	10.8987	skin_multiome_all	12425471	chr5	107875107	107875108	tss46128	-	chr5	108693746	108694595	atac46128	-	C18
46131	chr5	107875106	107875107	chr5	107875107	107875108	chr5	108004772	108005540	Evi5	Dipk1a_distal	_Evi5	-	0.1883	6.7012	22	130049	gene-peak		46131	chr5	107875107	108005540	_Evi5	22	6.7012	skin_multiome_all	180180180	chr5	107875107	107875108	tss46131	-	chr5	108004772	108005540	atac46131	-	NA
46132	chr5	107875106	107875107	chr5	107875107	107875108	chr5	107986719	107987592	Evi5	Dipk1a_promoter	_Evi5	-	0.1703	6.4678	21	112049	gene-peak		46132	chr5	107875107	107987592	_Evi5	21	6.4678	skin_multiome_all	3191039	chr5	107875107	107875108	tss46132	-	chr5	107986719	107987592	atac46132	-	C16
46133	chr5	107875106	107875107	chr5	107875107	107875108	chr5	108312274	108313163	Evi5	Pigg_promoter	_Evi5	-	0.172	6.4563	21	437612	gene-peak		46133	chr5	107875107	108313163	_Evi5	21	6.4563	skin_multiome_all	9020927	chr5	107875107	107875108	tss46133	-	chr5	108312274	108313163	atac46133	-	C17
46134	chr5	107875106	107875107	chr5	107875107	107875108	chr5	107513324	107514236	Evi5	Btbd8_distal	_Evi5	-	0.176	6.2729	20	361326	peak-gene		46134	chr5	107513324	107875108	_Evi5	20	6.2729	skin_multiome_all	12495926	chr5	107875107	107875108	tss46134	-	chr5	107513324	107514236	atac46134	-	C6
46135	chr5	107875106	107875107	chr5	107875107	107875108	chr5	108743630	108744504	Evi5	Rnf212_distal	_Evi5	-	0.1636	5.9738	19	868960	gene-peak		46135	chr5	107875107	108744504	_Evi5	19	5.9738	skin_multiome_all	9020927	chr5	107875107	107875108	tss46135	-	chr5	108743630	108744504	atac46135	-	C17
46136	chr5	107875106	107875107	chr5	107875107	107875108	chr5	107755956	107756815	Evi5	Evi5_distal;A430072P03Rik_distal	_Evi5	-	0.1534	5.9359	19	118721	peak-gene		46136	chr5	107755956	107875108	_Evi5	19	5.9359	skin_multiome_all	50897	chr5	107875107	107875108	tss46136	-	chr5	107755956	107756815	atac46136	-	C12
46137	chr5	107875106	107875107	chr5	107875107	107875108	chr5	108433956	108434837	Evi5	Atp5k_promoter	_Evi5	-	0.1641	5.7545	19	559290	gene-peak		46137	chr5	107875107	108434837	_Evi5	19	5.7545	skin_multiome_all	12495926	chr5	107875107	107875108	tss46137	-	chr5	108433956	108434837	atac46137	-	C6
46138	chr5	107875106	107875107	chr5	107875107	107875108	chr5	107858703	107859550	Evi5	Evi5_distal	_Evi5	-	0.1827	5.3462	17	15980	peak-gene		46138	chr5	107858703	107875108	_Evi5	17	5.3462	skin_multiome_all	16743069	chr5	107875107	107875108	tss46138	-	chr5	107858703	107859550	atac46138	-	C2
46140	chr5	107875106	107875107	chr5	107875107	107875108	chr5	106963960	106964832	Evi5	Cdc7_promoter	_Evi5	-	0.1745	5.2544	17	910710	peak-gene		46140	chr5	106963960	107875108	_Evi5	17	5.2544	skin_multiome_all	3191039	chr5	107875107	107875108	tss46140	-	chr5	106963960	106964832	atac46140	-	C16
46143	chr5	107900501	107900502	chr5	107900501	107900502	chr5	108021111	108021971	Rpl5	Dipk1a_distal	_Rpl5	+	0.1228	8.1029	27	121039	gene-peak		46143	chr5	107900501	108021971	_Rpl5	27	8.1029	skin_multiome_all	12495926	chr5	107900501	107900502	tss46143	+	chr5	108021111	108021971	atac46143	+	C6
46147	chr5	107900501	107900502	chr5	107900501	107900502	chr5	107900201	107901051	Rpl5	Rpl5_promoter	_Rpl5	+	0.1497	5.6855	19	124	gene-peak		46147	chr5	107900201	107901051	_Rpl5	19	5.6855	skin_multiome_all	12425471	chr5	107900501	107900502	tss46147	+	chr5	107900201	107901051	atac46147	+	C18
46150	chr5	107987084	107987085	chr5	107987085	107987086	chr5	108021111	108021971	Dipk1a	Dipk1a_distal	_Dipk1a	-	0.1522	8.8048	29	34456	gene-peak		46150	chr5	107987085	108021971	_Dipk1a	29	8.8048	skin_multiome_all	12495926	chr5	107987085	107987086	tss46150	-	chr5	108021111	108021971	atac46150	-	C6
46151	chr5	107987084	107987085	chr5	107987085	107987086	chr5	107207822	107208731	Dipk1a	Tgfbr3_distal	_Dipk1a	-	0.1432	8.0404	26	778808	peak-gene		46151	chr5	107207822	107987086	_Dipk1a	26	8.0404	skin_multiome_all	12495926	chr5	107987085	107987086	tss46151	-	chr5	107207822	107208731	atac46151	-	C6
46152	chr5	107987084	107987085	chr5	107987085	107987086	chr5	107845040	107845787	Dipk1a	Evi5_distal;Ube2d2b_distal	_Dipk1a	-	0.1411	6.516	21	141671	peak-gene		46152	chr5	107845040	107987086	_Dipk1a	21	6.516	skin_multiome_all	12495926	chr5	107987085	107987086	tss46152	-	chr5	107845040	107845787	atac46152	-	C6
46160	chr5	108065741	108065744	chr5	108065741	108065742	chr5	107110585	107111453	Mtf2	Tgfbr3_distal;Gm33474_distal	_Mtf2	+	0.1998	10.0871	33	954723	peak-gene		46160	chr5	107110585	108065742	_Mtf2	33	10.0871	skin_multiome_all	8043605	chr5	108065741	108065742	tss46160	+	chr5	107110585	107111453	atac46160	+	C8
46161	chr5	108065741	108065744	chr5	108065741	108065742	chr5	108021111	108021971	Mtf2	Dipk1a_distal	_Mtf2	+	0.1593	9.4319	31	44201	peak-gene		46161	chr5	108021111	108065742	_Mtf2	31	9.4319	skin_multiome_all	12495926	chr5	108065741	108065742	tss46161	+	chr5	108021111	108021971	atac46161	+	C6
46162	chr5	108065741	108065744	chr5	108065741	108065742	chr5	107207822	107208731	Mtf2	Tgfbr3_distal	_Mtf2	+	0.1584	9.0788	30	857466	peak-gene		46162	chr5	107207822	108065742	_Mtf2	30	9.0788	skin_multiome_all	12495926	chr5	108065741	108065742	tss46162	+	chr5	107207822	107208731	atac46162	+	C6
46164	chr5	108065741	108065744	chr5	108065741	108065742	chr5	107221943	107222876	Mtf2	Tgfbr3_distal	_Mtf2	+	0.1604	6.7783	22	843333	peak-gene		46164	chr5	107221943	108065742	_Mtf2	22	6.7783	skin_multiome_all	47615	chr5	108065741	108065742	tss46164	+	chr5	107221943	107222876	atac46164	+	C15
46165	chr5	108065741	108065744	chr5	108065741	108065742	chr5	107845040	107845787	Mtf2	Evi5_distal;Ube2d2b_distal	_Mtf2	+	0.1355	6.5418	21	220329	peak-gene		46165	chr5	107845040	108065742	_Mtf2	21	6.5418	skin_multiome_all	12495926	chr5	108065741	108065742	tss46165	+	chr5	107845040	107845787	atac46165	+	C6
46167	chr5	108065741	108065744	chr5	108065741	108065742	chr5	107289071	107289983	Mtf2	Tgfbr3_promoter	_Mtf2	+	0.1584	5.4174	18	776215	peak-gene		46167	chr5	107289071	108065742	_Mtf2	18	5.4174	skin_multiome_all	16746850	chr5	108065741	108065742	tss46167	+	chr5	107289071	107289983	atac46167	+	C3
46169	chr5	108132529	108132620	chr5	108132620	108132621	chr5	107960781	107961419	Tmed5	Dipk1a_distal	_Tmed5	-	0.1271	6.5733	21	171474	peak-gene		46169	chr5	107960781	108132621	_Tmed5	21	6.5733	skin_multiome_all	15897931	chr5	108132620	108132621	tss46169	-	chr5	107960781	107961419	atac46169	-	C4
46171	chr5	108132529	108132620	chr5	108132620	108132621	chr5	107303341	107304197	Tmed5	Tgfbr3_distal	_Tmed5	-	0.1233	5.1486	17	828805	peak-gene		46171	chr5	107303341	108132621	_Tmed5	17	5.1486	skin_multiome_all	180180180	chr5	108132620	108132621	tss46171	-	chr5	107303341	107304197	atac46171	-	NA
46172	chr5	108132913	108132914	chr5	108132913	108132914	chr5	108132229	108133120	Ccdc18	Tmed5_promoter;Ccdc18_promoter	_Ccdc18	+	0.1771	8.1609	27	239	peak-gene		46172	chr5	108132229	108133120	_Ccdc18	27	8.1609	skin_multiome_all	14328123	chr5	108132913	108132914	tss46172	+	chr5	108132229	108133120	atac46172	+	C5
46173	chr5	108132913	108132914	chr5	108132913	108132914	chr5	107250568	107251486	Ccdc18	Tgfbr3_distal	_Ccdc18	+	0.1473	7.8672	26	881886	peak-gene		46173	chr5	107250568	108132914	_Ccdc18	26	7.8672	skin_multiome_all	14328123	chr5	108132913	108132914	tss46173	+	chr5	107250568	107251486	atac46173	+	C5
46174	chr5	108132913	108132914	chr5	108132913	108132914	chr5	108021111	108021971	Ccdc18	Dipk1a_distal	_Ccdc18	+	0.1263	7.0236	23	111372	peak-gene		46174	chr5	108021111	108132914	_Ccdc18	23	7.0236	skin_multiome_all	12495926	chr5	108132913	108132914	tss46174	+	chr5	108021111	108021971	atac46174	+	C6
46176	chr5	108132913	108132914	chr5	108132913	108132914	chr5	107207822	107208731	Ccdc18	Tgfbr3_distal	_Ccdc18	+	0.1308	6.9141	23	924637	peak-gene		46176	chr5	107207822	108132914	_Ccdc18	23	6.9141	skin_multiome_all	12495926	chr5	108132913	108132914	tss46176	+	chr5	107207822	107208731	atac46176	+	C6
46177	chr5	108132913	108132914	chr5	108132913	108132914	chr5	107845040	107845787	Ccdc18	Evi5_distal;Ube2d2b_distal	_Ccdc18	+	0.0986	5.1252	17	287500	peak-gene		46177	chr5	107845040	108132914	_Ccdc18	17	5.1252	skin_multiome_all	12495926	chr5	108132913	108132914	tss46177	+	chr5	107845040	107845787	atac46177	+	C6
46178	chr5	108434447	108434448	chr5	108434448	108434449	chr5	107947309	107948212	Atp5k	Dipk1a_distal	_Atp5k	-	0.223	19.1211	63	486687	peak-gene		46178	chr5	107947309	108434449	_Atp5k	63	19.1211	skin_multiome_all	4833648	chr5	108434448	108434449	tss46178	-	chr5	107947309	107948212	atac46178	-	C9
46179	chr5	108434447	108434448	chr5	108434448	108434449	chr5	107470618	107471537	Atp5k	Btbd8_distal	_Atp5k	-	0.1299	13.0946	43	963370	peak-gene		46179	chr5	107470618	108434449	_Atp5k	43	13.0946	skin_multiome_all	16743069	chr5	108434448	108434449	tss46179	-	chr5	107470618	107471537	atac46179	-	C2
46180	chr5	108434447	108434448	chr5	108434448	108434449	chr5	107515321	107516150	Atp5k	Btbd8_distal	_Atp5k	-	0.1195	12.9487	43	918712	peak-gene		46180	chr5	107515321	108434449	_Atp5k	43	12.9487	skin_multiome_all	16743069	chr5	108434448	108434449	tss46180	-	chr5	107515321	107516150	atac46180	-	C2
46181	chr5	108434447	108434448	chr5	108434448	108434449	chr5	107874911	107875629	Atp5k	Evi5_promoter	_Atp5k	-	0.1041	7.7336	25	559177	peak-gene		46181	chr5	107874911	108434449	_Atp5k	25	7.7336	skin_multiome_all	16743069	chr5	108434448	108434449	tss46181	-	chr5	107874911	107875629	atac46181	-	C2
46182	chr5	108449099	108449100	chr5	108449100	108449101	chr5	107960781	107961419	Mfsd7a	Dipk1a_distal	_Mfsd7a	-	0.1343	7.13	23	487999	peak-gene		46182	chr5	107960781	108449101	_Mfsd7a	23	7.13	skin_multiome_all	15897931	chr5	108449100	108449101	tss46182	-	chr5	107960781	107961419	atac46182	-	C4
46183	chr5	108629738	108629739	chr5	108629739	108629740	chr5	107960781	107961419	Gak	Dipk1a_distal	_Gak	-	0.1273	5.4619	18	668638	peak-gene		46183	chr5	107960781	108629740	_Gak	18	5.4619	skin_multiome_all	15897931	chr5	108629739	108629740	tss46183	-	chr5	107960781	107961419	atac46183	-	C4
46185	chr5	108694267	108694502	chr5	108694501	108694502	chr5	108703818	108704692	Fgfrl1	Fgfrl1_distal	_Fgfrl1	+	0.3006	29.3004	97	9870	gene-peak		46185	chr5	108694501	108704692	_Fgfrl1	97	29.3004	skin_multiome_all	3191039	chr5	108694501	108694502	tss46185	+	chr5	108703818	108704692	atac46185	+	C16
46189	chr5	108694267	108694502	chr5	108694501	108694502	chr5	108717645	108718537	Fgfrl1	Fgfrl1_distal	_Fgfrl1	+	0.1638	5.7989	19	23706	gene-peak		46189	chr5	108694501	108718537	_Fgfrl1	19	5.7989	skin_multiome_all	9020927	chr5	108694501	108694502	tss46189	+	chr5	108717645	108718537	atac46189	+	C17
46190	chr5	108749447	108774982	chr5	108774982	108774983	chr5	107874911	107875629	Rnf212	Evi5_promoter	_Rnf212	-	0.4874	290.098	970	886944	peak-gene		46190	chr5	107874911	108774983	_Rnf212	970	290.098	skin_multiome_all	16743069	chr5	108774982	108774983	tss46190	-	chr5	107874911	107875629	atac46190	-	C2
46191	chr5	108749447	108774982	chr5	108774982	108774983	chr5	108660340	108661221	Rnf212	Idua_distal;Dgkq_promoter	_Rnf212	-	0.2822	23.3554	78	101434	peak-gene		46191	chr5	108660340	108774983	_Rnf212	78	23.3554	skin_multiome_all	49407	chr5	108774982	108774983	tss46191	-	chr5	108660340	108661221	atac46191	-	C14
46192	chr5	108749447	108774982	chr5	108774982	108774983	chr5	107960781	107961419	Rnf212	Dipk1a_distal	_Rnf212	-	0.2244	20.0355	67	801114	peak-gene		46192	chr5	107960781	108774983	_Rnf212	67	20.0355	skin_multiome_all	15897931	chr5	108774982	108774983	tss46192	-	chr5	107960781	107961419	atac46192	-	C4
46193	chr5	108749447	108774982	chr5	108774982	108774983	chr5	107959309	107960067	Rnf212	Dipk1a_distal	_Rnf212	-	0.24	19.2134	64	802526	peak-gene		46193	chr5	107959309	108774983	_Rnf212	64	19.2134	skin_multiome_all	180180180	chr5	108774982	108774983	tss46193	-	chr5	107959309	107960067	atac46193	-	NA
46194	chr5	108749447	108774982	chr5	108774982	108774983	chr5	107873528	107874445	Rnf212	Evi5_distal	_Rnf212	-	0.2224	18.6657	62	888228	peak-gene		46194	chr5	107873528	108774983	_Rnf212	62	18.6657	skin_multiome_all	47615	chr5	108774982	108774983	tss46194	-	chr5	107873528	107874445	atac46194	-	C15
46195	chr5	108749447	108774982	chr5	108774982	108774983	chr5	108460892	108461762	Rnf212	Pcgf3_promoter	_Rnf212	-	0.2535	18.4158	61	300887	peak-gene		46195	chr5	108460892	108774983	_Rnf212	61	18.4158	skin_multiome_all	12495926	chr5	108774982	108774983	tss46195	-	chr5	108460892	108461762	atac46195	-	C6
46196	chr5	108749447	108774982	chr5	108774982	108774983	chr5	108132229	108133120	Rnf212	Tmed5_promoter;Ccdc18_promoter	_Rnf212	-	0.254	17.4879	58	629540	peak-gene		46196	chr5	108132229	108774983	_Rnf212	58	17.4879	skin_multiome_all	14328123	chr5	108774982	108774983	tss46196	-	chr5	108132229	108133120	atac46196	-	C5
46197	chr5	108749447	108774982	chr5	108774982	108774983	chr5	108629304	108630192	Rnf212	Tmem175_promoter;Gak_promoter	_Rnf212	-	0.2558	14.7532	49	132466	peak-gene		46197	chr5	108629304	108774983	_Rnf212	49	14.7532	skin_multiome_all	50864	chr5	108774982	108774983	tss46197	-	chr5	108629304	108630192	atac46197	-	C11
46198	chr5	108749447	108774982	chr5	108774982	108774983	chr5	108065231	108066091	Rnf212	Mtf2_promoter	_Rnf212	-	0.2042	10.0054	33	696553	peak-gene		46198	chr5	108065231	108774983	_Rnf212	33	10.0054	skin_multiome_all	12495926	chr5	108774982	108774983	tss46198	-	chr5	108065231	108066091	atac46198	-	C6
46199	chr5	108749447	108774982	chr5	108774982	108774983	chr5	107900201	107901051	Rnf212	Rpl5_promoter	_Rnf212	-	0.2222	9.8435	32	861588	peak-gene		46199	chr5	107900201	108774983	_Rnf212	32	9.8435	skin_multiome_all	12425471	chr5	108774982	108774983	tss46199	-	chr5	107900201	107901051	atac46199	-	C18
46200	chr5	108749447	108774982	chr5	108774982	108774983	chr5	108693746	108694595	Rnf212	Fgfrl1_promoter	_Rnf212	-	0.1935	9.2914	31	68044	peak-gene		46200	chr5	108693746	108774983	_Rnf212	31	9.2914	skin_multiome_all	12425471	chr5	108774982	108774983	tss46200	-	chr5	108693746	108694595	atac46200	-	C18
46201	chr5	108749447	108774982	chr5	108774982	108774983	chr5	108004772	108005540	Rnf212	Dipk1a_distal	_Rnf212	-	0.161	6.9165	23	757058	peak-gene		46201	chr5	108004772	108774983	_Rnf212	23	6.9165	skin_multiome_all	180180180	chr5	108774982	108774983	tss46201	-	chr5	108004772	108005540	atac46201	-	NA
46202	chr5	108749447	108774982	chr5	108774982	108774983	chr5	107966112	107966847	Rnf212	Dipk1a_distal	_Rnf212	-	0.1215	5.6823	19	795735	peak-gene		46202	chr5	107966112	108774983	_Rnf212	19	5.6823	skin_multiome_all	47615	chr5	108774982	108774983	tss46202	-	chr5	107966112	107966847	atac46202	-	C15
46203	chr5	109059568	109059569	chr5	109059569	109059570	chr5	108149153	108150019	Vmn2r11	Ccdc18_distal	_Vmn2r11	-	0.0727	5.1188	17	909982	peak-gene		46203	chr5	108149153	109059570	_Vmn2r11	17	5.1188	skin_multiome_all	47615	chr5	109059569	109059570	tss46203	-	chr5	108149153	108150019	atac46203	-	C15
46204	chr5	109330161	109330162	chr5	109330161	109330162	chr5	110086021	110086901	Vmn2r16	Gm35315_distal	_Vmn2r16	+	0.1205	14.8976	49	756299	gene-peak		46204	chr5	109330161	110086901	_Vmn2r16	49	14.8976	skin_multiome_all	16743069	chr5	109330161	109330162	tss46204	+	chr5	110086021	110086901	atac46204	+	C2
46205	chr5	109330161	109330162	chr5	109330161	109330162	chr5	108636178	108637045	Vmn2r16	Tmem175_distal	_Vmn2r16	+	0.1226	5.1312	17	693550	peak-gene		46205	chr5	108636178	109330162	_Vmn2r16	17	5.1312	skin_multiome_all	180180180	chr5	109330161	109330162	tss46205	+	chr5	108636178	108637045	atac46205	+	NA
46206	chr5	109691040	109691041	chr5	109691041	109691042	chr5	110428796	110429699	5430403G16Rik	Fbrsl1_distal	_5430403G16Rik	-	0.0994	5.2893	17	738207	gene-peak		46206	chr5	109691041	110429699	_5430403G16Rik	17	5.2893	skin_multiome_all	12495926	chr5	109691041	109691042	tss46206	-	chr5	110428796	110429699	atac46206	-	C6
46208	chr5	109923399	109940426	chr5	109923399	109923400	chr5	110611215	110612122	Gm15446	Galnt9_distal	_Gm15446	+	0.2184	15.4063	51	679756	gene-peak		46208	chr5	109923399	110612122	_Gm15446	51	15.4063	skin_multiome_all	50897	chr5	109923399	109923400	tss46208	+	chr5	110611215	110612122	atac46208	+	C12
46209	chr5	109923399	109940426	chr5	109923399	109923400	chr5	110618217	110619066	Gm15446	Galnt9_distal	_Gm15446	+	0.1588	9.3344	31	686729	gene-peak		46209	chr5	109923399	110619066	_Gm15446	31	9.3344	skin_multiome_all	50897	chr5	109923399	109923400	tss46209	+	chr5	110618217	110619066	atac46209	+	C12
46210	chr5	109923399	109940426	chr5	109923399	109923400	chr5	109924881	109925596	Gm15446	Gm15446_distal	_Gm15446	+	0.1045	5.8272	19	6674	peak-gene		46210	chr5	109923399	109925596	_Gm15446	19	5.8272	skin_multiome_all	50864	chr5	109923399	109923400	tss46210	+	chr5	109924881	109925596	atac46210	+	C11
46212	chr5	110135841	110135860	chr5	110135859	110135860	chr5	110448178	110449035	Chfr	Gm42596_distal;Fbrsl1_promoter	_Chfr	+	0.1668	10.0093	33	312756	gene-peak		46212	chr5	110135859	110449035	_Chfr	33	10.0093	skin_multiome_all	12495926	chr5	110135859	110135860	tss46212	+	chr5	110448178	110449035	atac46212	+	C6
46213	chr5	110135841	110135860	chr5	110135859	110135860	chr5	109866230	109867129	Chfr	Gm26779_distal	_Chfr	+	0.1259	5.7763	19	269171	peak-gene		46213	chr5	109866230	110135860	_Chfr	19	5.7763	skin_multiome_all	14328123	chr5	110135859	110135860	tss46213	+	chr5	109866230	109867129	atac46213	+	C5
46214	chr5	110135841	110135860	chr5	110135859	110135860	chr5	110835771	110836671	Chfr	Hscb_distal	_Chfr	+	0.1369	5.3286	17	700370	gene-peak		46214	chr5	110135859	110836671	_Chfr	17	5.3286	skin_multiome_all	16746850	chr5	110135859	110135860	tss46214	+	chr5	110835771	110836671	atac46214	+	C3
46215	chr5	110135841	110135860	chr5	110135859	110135860	chr5	110807990	110808827	Chfr	Ulk1_distal	_Chfr	+	0.122	5.2594	17	672558	gene-peak		46215	chr5	110135859	110808827	_Chfr	17	5.2594	skin_multiome_all	9020927	chr5	110135859	110135860	tss46215	+	chr5	110807990	110808827	atac46215	+	C17
46216	chr5	110162441	110176504	chr5	110176466	110176467	chr5	110770368	110771254	Gm15787	Ep400_promoter;Gm15559_promoter	_Gm15787	-	0.1215	9.0666	30	601338	gene-peak		46216	chr5	110176466	110771254	_Gm15787	30	9.0666	skin_multiome_all	8043605	chr5	110176466	110176467	tss46216	-	chr5	110770368	110771254	atac46216	-	C8
46217	chr5	110162441	110176504	chr5	110176466	110176467	chr5	110835771	110836671	Gm15787	Hscb_distal	_Gm15787	-	0.1456	5.2021	17	666748	gene-peak		46217	chr5	110176466	110836671	_Gm15787	17	5.2021	skin_multiome_all	16746850	chr5	110176466	110176467	tss46217	-	chr5	110835771	110836671	atac46217	-	C3
46218	chr5	110176700	110176879	chr5	110176700	110176701	chr5	110826959	110827853	Golga3	Hscb_distal	_Golga3	+	0.1366	6.7489	22	650616	gene-peak		46218	chr5	110176700	110827853	_Golga3	22	6.7489	skin_multiome_all	180180180	chr5	110176700	110176701	tss46218	+	chr5	110826959	110827853	atac46218	+	NA
46219	chr5	110176700	110176879	chr5	110176700	110176701	chr5	110611215	110612122	Golga3	Galnt9_distal	_Golga3	+	0.1323	5.4572	18	434879	gene-peak		46219	chr5	110176700	110612122	_Golga3	18	5.4572	skin_multiome_all	50897	chr5	110176700	110176701	tss46219	+	chr5	110611215	110612122	atac46219	+	C12
46220	chr5	110231003	110231041	chr5	110231003	110231004	chr5	111137712	111138603	Ankle2	Ttc28_distal;Pitpnb_distal	_Ankle2	+	0.2486	21.1021	70	907135	gene-peak		46220	chr5	110231003	111138603	_Ankle2	70	21.1021	skin_multiome_all	4833648	chr5	110231003	110231004	tss46220	+	chr5	111137712	111138603	atac46220	+	C9
46221	chr5	110231003	110231041	chr5	110231003	110231004	chr5	111010944	111011853	Ankle2	Ttc28_distal	_Ankle2	+	0.2256	15.9422	53	780376	gene-peak		46221	chr5	110231003	111011853	_Ankle2	53	15.9422	skin_multiome_all	10401088	chr5	110231003	110231004	tss46221	+	chr5	111010944	111011853	atac46221	+	C7
46222	chr5	110231003	110231041	chr5	110231003	110231004	chr5	111215501	111216411	Ankle2	Ttc28_distal;Pitpnb_distal	_Ankle2	+	0.1539	6.9482	23	984934	gene-peak		46222	chr5	110231003	111216411	_Ankle2	23	6.9482	skin_multiome_all	50319	chr5	110231003	110231004	tss46222	+	chr5	111215501	111216411	atac46222	+	C10
46225	chr5	110262160	110262169	chr5	110262160	110262161	chr5	111154347	111155231	Gm15788	Ttc28_distal;Pitpnb_distal	_Gm15788	+	0.133	5.1242	17	892624	gene-peak		46225	chr5	110262160	111155231	_Gm15788	17	5.1242	skin_multiome_all	9020927	chr5	110262160	110262161	tss46225	+	chr5	111154347	111155231	atac46225	+	C17
46226	chr5	110269886	110269913	chr5	110269887	110269888	chr5	111101296	111102224	Pgam5	Ttc28_distal	_Pgam5	-	0.1483	8.4851	28	831860	gene-peak		46226	chr5	110269887	111102224	_Pgam5	28	8.4851	skin_multiome_all	12425471	chr5	110269887	110269888	tss46226	-	chr5	111101296	111102224	atac46226	-	C18
46227	chr5	110269886	110269913	chr5	110269887	110269888	chr5	111227472	111228336	Pgam5	Ttc28_distal;Pitpnb_distal	_Pgam5	-	0.1366	6.3406	21	958004	gene-peak		46227	chr5	110269887	111228336	_Pgam5	21	6.3406	skin_multiome_all	180180180	chr5	110269887	110269888	tss46227	-	chr5	111227472	111228336	atac46227	-	NA
46228	chr5	110286305	110330697	chr5	110286305	110286306	chr5	111137712	111138603	Pole	Ttc28_distal;Pitpnb_distal	_Pole	+	0.1855	9.1098	30	829656	gene-peak		46228	chr5	110286305	111138603	_Pole	30	9.1098	skin_multiome_all	4833648	chr5	110286305	110286306	tss46228	+	chr5	111137712	111138603	atac46228	+	C9
46229	chr5	110286305	110330697	chr5	110286305	110286306	chr5	111010944	111011853	Pole	Ttc28_distal	_Pole	+	0.1833	8.5199	28	702897	gene-peak		46229	chr5	110286305	111011853	_Pole	28	8.5199	skin_multiome_all	10401088	chr5	110286305	110286306	tss46229	+	chr5	111010944	111011853	atac46229	+	C7
46231	chr5	110342954	110343212	chr5	110343212	110343213	chr5	110823896	110824779	P2rx2	Ulk1_distal	219_P2rx2	-	0.3208	34.2867	114	481254	gene-peak		46231	chr5	110343212	110824779	219_P2rx2	114	34.2867	skin_multiome_all	12495926	chr5	110343212	110343213	tss46231	-	chr5	110823896	110824779	atac46231	-	C6
46232	chr5	110342954	110343212	chr5	110343212	110343213	chr5	110572686	110573157	P2rx2	Galnt9_distal	219_P2rx2	-	0.156	7.846	26	229838	gene-peak		46232	chr5	110343212	110573157	219_P2rx2	26	7.846	skin_multiome_all	14328123	chr5	110343212	110343213	tss46232	-	chr5	110572686	110573157	atac46232	-	C5
46233	chr5	110342954	110343212	chr5	110343212	110343213	chr5	109558364	109559217	P2rx2	Crlf2_promoter	219_P2rx2	-	0.1439	6.6806	22	784292	peak-gene		46233	chr5	109558364	110343213	219_P2rx2	22	6.6806	skin_multiome_all	9020927	chr5	110343212	110343213	tss46233	-	chr5	109558364	109559217	atac46233	-	C17
46234	chr5	110386961	110448602	chr5	110448503	110448504	chr5	110823896	110824779	Fbrsl1	Ulk1_distal	_Fbrsl1	-	0.1923	14.6657	49	406556	gene-peak		46234	chr5	110448503	110824779	_Fbrsl1	49	14.6657	skin_multiome_all	12495926	chr5	110448503	110448504	tss46234	-	chr5	110823896	110824779	atac46234	-	C6
46235	chr5	110386961	110448602	chr5	110448503	110448504	chr5	109690423	109691346	Fbrsl1	5430403G16Rik_promoter	_Fbrsl1	-	0.1448	5.4134	18	726897	peak-gene		46235	chr5	109690423	110448504	_Fbrsl1	18	5.4134	skin_multiome_all	12495926	chr5	110448503	110448504	tss46235	-	chr5	109690423	109691346	atac46235	-	C6
46236	chr5	110386961	110448602	chr5	110448503	110448504	chr5	109556921	109557705	Fbrsl1	Crlf2_distal	_Fbrsl1	-	0.1221	5.0599	16	860468	peak-gene		46236	chr5	109556921	110448504	_Fbrsl1	16	5.0599	skin_multiome_all	14328123	chr5	110448503	110448504	tss46236	-	chr5	109556921	109557705	atac46236	-	C5
46237	chr5	110447988	110447989	chr5	110447988	110447989	chr5	111291428	111292320	Gm42596	Pitpnb_distal	_Gm42596	+	0.0682	8.7008	29	843885	gene-peak		46237	chr5	110447988	111292320	_Gm42596	29	8.7008	skin_multiome_all	9020927	chr5	110447988	110447989	tss46237	+	chr5	111291428	111292320	atac46237	+	C17
46238	chr5	110514922	110521162	chr5	110521094	110521095	chr5	110526217	110527142	A630023P12Rik	A630023P12Rik_distal	_A630023P12Rik	+	0.1192	5.8642	19	8637	gene-peak		46238	chr5	110521094	110527142	_A630023P12Rik	19	5.8642	skin_multiome_all	3191039	chr5	110521094	110521095	tss46238	+	chr5	110526217	110527142	atac46238	+	C16
46239	chr5	110544354	110603522	chr5	110544354	110544355	chr5	110526217	110527142	Galnt9	A630023P12Rik_distal	_Galnt9	+	0.353	33.027	110	47258	peak-gene		46239	chr5	110526217	110544355	_Galnt9	110	33.027	skin_multiome_all	3191039	chr5	110544354	110544355	tss46239	+	chr5	110526217	110527142	atac46239	+	C16
46240	chr5	110544354	110603522	chr5	110544354	110544355	chr5	110607574	110608518	Galnt9	Galnt9_distal	_Galnt9	+	0.3148	30.6277	102	34108	gene-peak		46240	chr5	110544354	110608518	_Galnt9	102	30.6277	skin_multiome_all	3191039	chr5	110544354	110544355	tss46240	+	chr5	110607574	110608518	atac46240	+	C16
46241	chr5	110544354	110603522	chr5	110544354	110544355	chr5	111522324	111523202	Galnt9	C130026L21Rik_distal	_Galnt9	+	0.3034	30.0907	100	948825	gene-peak		46241	chr5	110544354	111523202	_Galnt9	100	30.0907	skin_multiome_all	3191039	chr5	110544354	110544355	tss46241	+	chr5	111522324	111523202	atac46241	+	C16
46242	chr5	110544354	110603522	chr5	110544354	110544355	chr5	110438393	110439032	Galnt9	Fbrsl1_distal	_Galnt9	+	0.2967	21.0141	70	135225	peak-gene		46242	chr5	110438393	110544355	_Galnt9	70	21.0141	skin_multiome_all	3191039	chr5	110544354	110544355	tss46242	+	chr5	110438393	110439032	atac46242	+	C16
46243	chr5	110544354	110603522	chr5	110544354	110544355	chr5	111205726	111206550	Galnt9	Ttc28_distal;Pitpnb_distal	_Galnt9	+	0.237	19.5869	65	632200	gene-peak		46243	chr5	110544354	111206550	_Galnt9	65	19.5869	skin_multiome_all	9020927	chr5	110544354	110544355	tss46243	+	chr5	111205726	111206550	atac46243	+	C17
46244	chr5	110544354	110603522	chr5	110544354	110544355	chr5	110486403	110487287	Galnt9	A630023P12Rik_distal	_Galnt9	+	0.2027	16.5687	55	87093	peak-gene		46244	chr5	110486403	110544355	_Galnt9	55	16.5687	skin_multiome_all	3191039	chr5	110544354	110544355	tss46244	+	chr5	110486403	110487287	atac46244	+	C16
46245	chr5	110544354	110603522	chr5	110544354	110544355	chr5	110571123	110572019	Galnt9	Galnt9_distal	_Galnt9	+	0.2194	12.7056	42	2367	peak-gene		46245	chr5	110544354	110572019	_Galnt9	42	12.7056	skin_multiome_all	3191039	chr5	110544354	110544355	tss46245	+	chr5	110571123	110572019	atac46245	+	C16
46246	chr5	110544354	110603522	chr5	110544354	110544355	chr5	111220652	111221548	Galnt9	Ttc28_distal;Pitpnb_distal	_Galnt9	+	0.1916	12.6952	42	647162	gene-peak		46246	chr5	110544354	111221548	_Galnt9	42	12.6952	skin_multiome_all	3191039	chr5	110544354	110544355	tss46246	+	chr5	111220652	111221548	atac46246	+	C16
46247	chr5	110544354	110603522	chr5	110544354	110544355	chr5	110399546	110400333	Galnt9	Fbrsl1_distal	_Galnt9	+	0.2213	9.3139	31	173998	peak-gene		46247	chr5	110399546	110544355	_Galnt9	31	9.3139	skin_multiome_all	3191039	chr5	110544354	110544355	tss46247	+	chr5	110399546	110400333	atac46247	+	C16
46248	chr5	110544354	110603522	chr5	110544354	110544355	chr5	110629408	110630353	Galnt9	Noc4l_distal	_Galnt9	+	0.1814	8.8394	29	55942	gene-peak		46248	chr5	110544354	110630353	_Galnt9	29	8.8394	skin_multiome_all	3191039	chr5	110544354	110544355	tss46248	+	chr5	110629408	110630353	atac46248	+	C16
46249	chr5	110544354	110603522	chr5	110544354	110544355	chr5	111076982	111077885	Galnt9	Ttc28_distal	_Galnt9	+	0.1561	6.9818	23	503495	gene-peak		46249	chr5	110544354	111077885	_Galnt9	23	6.9818	skin_multiome_all	3191039	chr5	110544354	110544355	tss46249	+	chr5	111076982	111077885	atac46249	+	C16
46250	chr5	110544354	110603522	chr5	110544354	110544355	chr5	110618217	110619066	Galnt9	Galnt9_distal	_Galnt9	+	0.1117	6.6073	22	44703	gene-peak		46250	chr5	110544354	110619066	_Galnt9	22	6.6073	skin_multiome_all	50897	chr5	110544354	110544355	tss46250	+	chr5	110618217	110619066	atac46250	+	C12
46251	chr5	110544354	110603522	chr5	110544354	110544355	chr5	110565325	110565702	Galnt9	Galnt9_distal	_Galnt9	+	0.1711	5.904	19	8424	peak-gene		46251	chr5	110544354	110565702	_Galnt9	19	5.904	skin_multiome_all	3191039	chr5	110544354	110544355	tss46251	+	chr5	110565325	110565702	atac46251	+	C16
46252	chr5	110544354	110603522	chr5	110544354	110544355	chr5	111506224	111507167	Galnt9	C130026L21Rik_distal	_Galnt9	+	0.14	5.2428	17	932757	gene-peak		46252	chr5	110544354	111507167	_Galnt9	17	5.2428	skin_multiome_all	16743069	chr5	110544354	110544355	tss46252	+	chr5	111506224	111507167	atac46252	+	C1
46253	chr5	110544354	110603522	chr5	110544354	110544355	chr5	110762268	110763099	Galnt9	Ep400_distal	_Galnt9	+	0.1107	5.2212	17	188745	gene-peak		46253	chr5	110544354	110763099	_Galnt9	17	5.2212	skin_multiome_all	180180180	chr5	110544354	110544355	tss46253	+	chr5	110762268	110763099	atac46253	+	NA
46254	chr5	110544354	110603522	chr5	110544354	110544355	chr5	110472054	110472887	Galnt9	Fbrsl1_distal	_Galnt9	+	0.1192	5.1916	17	101467	peak-gene		46254	chr5	110472054	110544355	_Galnt9	17	5.1916	skin_multiome_all	180180180	chr5	110544354	110544355	tss46254	+	chr5	110472054	110472887	atac46254	+	NA
46255	chr5	110653416	110653417	chr5	110653417	110653418	chr5	111522324	111523202	Noc4l	C130026L21Rik_distal	_Noc4l	-	0.1338	5.4891	18	869346	gene-peak		46255	chr5	110653417	111523202	_Noc4l	18	5.4891	skin_multiome_all	3191039	chr5	110653417	110653418	tss46255	-	chr5	111522324	111523202	atac46255	-	C16
46258	chr5	110770154	110770717	chr5	110770527	110770528	chr5	111137712	111138603	Ep400	Ttc28_distal;Pitpnb_distal	_Ep400	-	0.1523	6.8622	22	367722	gene-peak		46258	chr5	110770527	111138603	_Ep400	22	6.8622	skin_multiome_all	4833648	chr5	110770527	110770528	tss46258	-	chr5	111137712	111138603	atac46258	-	C9
46259	chr5	110770154	110770717	chr5	110770527	110770528	chr5	111010944	111011853	Ep400	Ttc28_distal	_Ep400	-	0.1571	5.8685	19	240963	gene-peak		46259	chr5	110770527	111011853	_Ep400	19	5.8685	skin_multiome_all	10401088	chr5	110770527	110770528	tss46259	-	chr5	111010944	111011853	atac46259	-	C7
46260	chr5	110770154	110770717	chr5	110770527	110770528	chr5	111530893	111531810	Ep400	C130026L21Rik_distal	_Ep400	-	0.1265	5.126	17	760916	gene-peak		46260	chr5	110770527	111531810	_Ep400	17	5.126	skin_multiome_all	12425471	chr5	110770527	110770528	tss46260	-	chr5	111530893	111531810	atac46260	-	C18
46264	chr5	110810052	110810097	chr5	110810097	110810098	chr5	110823896	110824779	Ulk1	Ulk1_distal	_Ulk1	-	0.2009	14.6746	49	14263	gene-peak		46264	chr5	110810097	110824779	_Ulk1	49	14.6746	skin_multiome_all	12495926	chr5	110810097	110810098	tss46264	-	chr5	110823896	110824779	atac46264	-	C6
46265	chr5	110810052	110810097	chr5	110810097	110810098	chr5	110770368	110771254	Ulk1	Ep400_promoter;Gm15559_promoter	_Ulk1	-	0.1604	10.9538	36	39263	peak-gene		46265	chr5	110770368	110810098	_Ulk1	36	10.9538	skin_multiome_all	8043605	chr5	110810097	110810098	tss46265	-	chr5	110770368	110771254	atac46265	-	C8
46266	chr5	110810052	110810097	chr5	110810097	110810098	chr5	109996066	109996937	Ulk1	1010001B22Rik_promoter;Zfp932_promoter	_Ulk1	-	0.1534	10.9335	36	813573	peak-gene		46266	chr5	109996066	110810098	_Ulk1	36	10.9335	skin_multiome_all	3191039	chr5	110810097	110810098	tss46266	-	chr5	109996066	109996937	atac46266	-	C16
46267	chr5	110810052	110810097	chr5	110810097	110810098	chr5	110835771	110836671	Ulk1	Hscb_distal	_Ulk1	-	0.1662	9.6412	32	26146	gene-peak		46267	chr5	110810097	110836671	_Ulk1	32	9.6412	skin_multiome_all	16746850	chr5	110810097	110810098	tss46267	-	chr5	110835771	110836671	atac46267	-	C3
46268	chr5	110810052	110810097	chr5	110810097	110810098	chr5	110809693	110810552	Ulk1	Ulk1_promoter	_Ulk1	-	0.1485	7.4751	25	48	gene-peak		46268	chr5	110809693	110810552	_Ulk1	25	7.4751	skin_multiome_all	10401088	chr5	110810097	110810098	tss46268	-	chr5	110809693	110810552	atac46268	-	C7
46269	chr5	110810052	110810097	chr5	110810097	110810098	chr5	110448178	110449035	Ulk1	Gm42596_distal;Fbrsl1_promoter	_Ulk1	-	0.1609	7.1751	23	361468	peak-gene		46269	chr5	110448178	110810098	_Ulk1	23	7.1751	skin_multiome_all	12495926	chr5	110810097	110810098	tss46269	-	chr5	110448178	110449035	atac46269	-	C6
46271	chr5	110839776	110839777	chr5	110839777	110839778	chr5	110835771	110836671	Hscb	Hscb_distal	_Hscb	-	0.4762	132.685	443	3555	peak-gene		46271	chr5	110835771	110839778	_Hscb	443	132.685	skin_multiome_all	16746850	chr5	110839777	110839778	tss46271	-	chr5	110835771	110836671	atac46271	-	C3
46272	chr5	110839776	110839777	chr5	110839777	110839778	chr5	110807990	110808827	Hscb	Ulk1_distal	_Hscb	-	0.4165	71.1065	237	31368	peak-gene		46272	chr5	110807990	110839778	_Hscb	237	71.1065	skin_multiome_all	9020927	chr5	110839777	110839778	tss46272	-	chr5	110807990	110808827	atac46272	-	C17
46273	chr5	110839776	110839777	chr5	110839777	110839778	chr5	110448178	110449035	Hscb	Gm42596_distal;Fbrsl1_promoter	_Hscb	-	0.3911	55.0234	184	391170	peak-gene		46273	chr5	110448178	110839778	_Hscb	184	55.0234	skin_multiome_all	12495926	chr5	110839777	110839778	tss46273	-	chr5	110448178	110449035	atac46273	-	C6
46274	chr5	110839776	110839777	chr5	110839777	110839778	chr5	110770368	110771254	Hscb	Ep400_promoter;Gm15559_promoter	_Hscb	-	0.3535	39.8972	133	68965	peak-gene		46274	chr5	110770368	110839778	_Hscb	133	39.8972	skin_multiome_all	8043605	chr5	110839777	110839778	tss46274	-	chr5	110770368	110771254	atac46274	-	C8
46275	chr5	110839776	110839777	chr5	110839777	110839778	chr5	110086021	110086901	Hscb	Gm35315_distal	_Hscb	-	0.2899	33.8648	113	753315	peak-gene		46275	chr5	110086021	110839778	_Hscb	113	33.8648	skin_multiome_all	16743069	chr5	110839777	110839778	tss46275	-	chr5	110086021	110086901	atac46275	-	C2
46276	chr5	110839776	110839777	chr5	110839777	110839778	chr5	109996066	109996937	Hscb	1010001B22Rik_promoter;Zfp932_promoter	_Hscb	-	0.3226	29.9412	100	843275	peak-gene		46276	chr5	109996066	110839778	_Hscb	100	29.9412	skin_multiome_all	3191039	chr5	110839777	110839778	tss46276	-	chr5	109996066	109996937	atac46276	-	C16
46277	chr5	110839776	110839777	chr5	110839777	110839778	chr5	110135365	110136251	Hscb	Chfr_promoter	_Hscb	-	0.3024	27.1707	90	703968	peak-gene		46277	chr5	110135365	110839778	_Hscb	90	27.1707	skin_multiome_all	9020927	chr5	110839777	110839778	tss46277	-	chr5	110135365	110136251	atac46277	-	C17
46278	chr5	110839776	110839777	chr5	110839777	110839778	chr5	110094093	110094977	Hscb	Gm35315_promoter	_Hscb	-	0.3028	26.5826	88	745241	peak-gene		46278	chr5	110094093	110839778	_Hscb	88	26.5826	skin_multiome_all	15897931	chr5	110839777	110839778	tss46278	-	chr5	110094093	110094977	atac46278	-	C4
46279	chr5	110839776	110839777	chr5	110839777	110839778	chr5	110809693	110810552	Hscb	Ulk1_promoter	_Hscb	-	0.3024	23.9887	80	29654	peak-gene		46279	chr5	110809693	110839778	_Hscb	80	23.9887	skin_multiome_all	10401088	chr5	110839777	110839778	tss46279	-	chr5	110809693	110810552	atac46279	-	C7
46280	chr5	110839776	110839777	chr5	110839777	110839778	chr5	110057662	110058581	Hscb	Gm17655_distal	_Hscb	-	0.2642	17.0006	56	781655	peak-gene		46280	chr5	110057662	110839778	_Hscb	56	17.0006	skin_multiome_all	15897931	chr5	110839777	110839778	tss46280	-	chr5	110057662	110058581	atac46280	-	C4
46281	chr5	110839776	110839777	chr5	110839777	110839778	chr5	110823896	110824779	Hscb	Ulk1_distal	_Hscb	-	0.1544	13.5576	45	15439	peak-gene		46281	chr5	110823896	110839778	_Hscb	45	13.5576	skin_multiome_all	12495926	chr5	110839777	110839778	tss46281	-	chr5	110823896	110824779	atac46281	-	C6
46282	chr5	110839776	110839777	chr5	110839777	110839778	chr5	109923119	109924029	Hscb	Gm15446_promoter	_Hscb	-	0.2213	12.7677	42	916202	peak-gene		46282	chr5	109923119	110839778	_Hscb	42	12.7677	skin_multiome_all	10401088	chr5	110839777	110839778	tss46282	-	chr5	109923119	109924029	atac46282	-	C7
46284	chr5	110839776	110839777	chr5	110839777	110839778	chr5	110230580	110231480	Hscb	Gm43137_promoter;Ankle2_promoter	_Hscb	-	0.2324	11.5454	38	608746	peak-gene		46284	chr5	110230580	110839778	_Hscb	38	11.5454	skin_multiome_all	16746850	chr5	110839777	110839778	tss46284	-	chr5	110230580	110231480	atac46284	-	C3
46285	chr5	110839776	110839777	chr5	110839777	110839778	chr5	110176240	110177136	Hscb	Golga3_promoter;Gm15787_promoter	_Hscb	-	0.2347	11.5103	38	663088	peak-gene		46285	chr5	110176240	110839778	_Hscb	38	11.5103	skin_multiome_all	16746850	chr5	110839777	110839778	tss46285	-	chr5	110176240	110177136	atac46285	-	C3
46286	chr5	110839776	110839777	chr5	110839777	110839778	chr5	110285836	110286754	Hscb	Pxmp2_promoter;Pole_promoter	_Hscb	-	0.2122	9.7672	32	553481	peak-gene		46286	chr5	110285836	110839778	_Hscb	32	9.7672	skin_multiome_all	16746850	chr5	110839777	110839778	tss46286	-	chr5	110285836	110286754	atac46286	-	C3
46289	chr5	110839776	110839777	chr5	110839777	110839778	chr5	109866230	109867129	Hscb	Gm26779_distal	_Hscb	-	0.1944	8.1758	27	973097	peak-gene		46289	chr5	109866230	110839778	_Hscb	27	8.1758	skin_multiome_all	14328123	chr5	110839777	110839778	tss46289	-	chr5	109866230	109867129	atac46289	-	C5
46291	chr5	110839776	110839777	chr5	110839777	110839778	chr5	110839438	110840348	Hscb	Chek2_promoter;Hscb_promoter	_Hscb	-	0.1935	7.9754	26	116	gene-peak		46291	chr5	110839438	110840348	_Hscb	26	7.9754	skin_multiome_all	49407	chr5	110839777	110839778	tss46291	-	chr5	110839438	110840348	atac46291	-	C14
46293	chr5	110839776	110839777	chr5	110839777	110839778	chr5	110284287	110285021	Hscb	Pxmp2_distal	_Hscb	-	0.1671	7.0575	23	555122	peak-gene		46293	chr5	110284287	110839778	_Hscb	23	7.0575	skin_multiome_all	15897931	chr5	110839777	110839778	tss46293	-	chr5	110284287	110285021	atac46293	-	C4
46294	chr5	110839776	110839777	chr5	110839777	110839778	chr5	110652978	110653897	Hscb	Noc4l_promoter;Ddx51_promoter	_Hscb	-	0.1755	6.9998	23	186339	peak-gene		46294	chr5	110652978	110839778	_Hscb	23	6.9998	skin_multiome_all	47615	chr5	110839777	110839778	tss46294	-	chr5	110652978	110653897	atac46294	-	C15
46300	chr5	110839776	110839777	chr5	110839777	110839778	chr5	109844568	109845442	Hscb	Gm26779_distal	_Hscb	-	0.1596	6.4577	21	994771	peak-gene		46300	chr5	109844568	110839778	_Hscb	21	6.4577	skin_multiome_all	12495926	chr5	110839777	110839778	tss46300	-	chr5	109844568	109845442	atac46300	-	C6
46305	chr5	110839999	110840000	chr5	110839999	110840000	chr5	110835771	110836671	Chek2	Hscb_distal	_Chek2	+	0.2756	48.158	161	3778	peak-gene		46305	chr5	110835771	110840000	_Chek2	161	48.158	skin_multiome_all	16746850	chr5	110839999	110840000	tss46305	+	chr5	110835771	110836671	atac46305	+	C3
46306	chr5	110839999	110840000	chr5	110839999	110840000	chr5	110448178	110449035	Chek2	Gm42596_distal;Fbrsl1_promoter	_Chek2	+	0.3198	36.2299	121	391393	peak-gene		46306	chr5	110448178	110840000	_Chek2	121	36.2299	skin_multiome_all	12495926	chr5	110839999	110840000	tss46306	+	chr5	110448178	110449035	atac46306	+	C6
46307	chr5	110839999	110840000	chr5	110839999	110840000	chr5	110809693	110810552	Chek2	Ulk1_promoter	_Chek2	+	0.3298	29.954	100	29877	peak-gene		46307	chr5	110809693	110840000	_Chek2	100	29.954	skin_multiome_all	10401088	chr5	110839999	110840000	tss46307	+	chr5	110809693	110810552	atac46307	+	C7
46308	chr5	110839999	110840000	chr5	110839999	110840000	chr5	110807990	110808827	Chek2	Ulk1_distal	_Chek2	+	0.2496	25.7511	86	31591	peak-gene		46308	chr5	110807990	110840000	_Chek2	86	25.7511	skin_multiome_all	9020927	chr5	110839999	110840000	tss46308	+	chr5	110807990	110808827	atac46308	+	C17
46309	chr5	110839999	110840000	chr5	110839999	110840000	chr5	110770368	110771254	Chek2	Ep400_promoter;Gm15559_promoter	_Chek2	+	0.2696	21.5312	72	69188	peak-gene		46309	chr5	110770368	110840000	_Chek2	72	21.5312	skin_multiome_all	8043605	chr5	110839999	110840000	tss46309	+	chr5	110770368	110771254	atac46309	+	C8
46311	chr5	110839999	110840000	chr5	110839999	110840000	chr5	110823896	110824779	Chek2	Ulk1_distal	_Chek2	+	0.1483	14.3364	47	15662	peak-gene		46311	chr5	110823896	110840000	_Chek2	47	14.3364	skin_multiome_all	12495926	chr5	110839999	110840000	tss46311	+	chr5	110823896	110824779	atac46311	+	C6
46312	chr5	110839999	110840000	chr5	110839999	110840000	chr5	110285836	110286754	Chek2	Pxmp2_promoter;Pole_promoter	_Chek2	+	0.2575	14.122	47	553704	peak-gene		46312	chr5	110285836	110840000	_Chek2	47	14.122	skin_multiome_all	16746850	chr5	110839999	110840000	tss46312	+	chr5	110285836	110286754	atac46312	+	C3
46313	chr5	110839999	110840000	chr5	110839999	110840000	chr5	110839438	110840348	Chek2	Chek2_promoter;Hscb_promoter	_Chek2	+	0.2163	10.9316	36	106	peak-gene		46313	chr5	110839438	110840348	_Chek2	36	10.9316	skin_multiome_all	49407	chr5	110839999	110840000	tss46313	+	chr5	110839438	110840348	atac46313	+	C14
46314	chr5	110839999	110840000	chr5	110839999	110840000	chr5	110094093	110094977	Chek2	Gm35315_promoter	_Chek2	+	0.1957	10.7373	35	745464	peak-gene		46314	chr5	110094093	110840000	_Chek2	35	10.7373	skin_multiome_all	15897931	chr5	110839999	110840000	tss46314	+	chr5	110094093	110094977	atac46314	+	C4
46316	chr5	110839999	110840000	chr5	110839999	110840000	chr5	110284287	110285021	Chek2	Pxmp2_distal	_Chek2	+	0.1816	8.8031	29	555345	peak-gene		46316	chr5	110284287	110840000	_Chek2	29	8.8031	skin_multiome_all	15897931	chr5	110839999	110840000	tss46316	+	chr5	110284287	110285021	atac46316	+	C4
46318	chr5	110839999	110840000	chr5	110839999	110840000	chr5	110057662	110058581	Chek2	Gm17655_distal	_Chek2	+	0.1687	7.2989	24	781878	peak-gene		46318	chr5	110057662	110840000	_Chek2	24	7.2989	skin_multiome_all	15897931	chr5	110839999	110840000	tss46318	+	chr5	110057662	110058581	atac46318	+	C4
46319	chr5	110839999	110840000	chr5	110839999	110840000	chr5	110230580	110231480	Chek2	Gm43137_promoter;Ankle2_promoter	_Chek2	+	0.1671	6.915	23	608969	peak-gene		46319	chr5	110230580	110840000	_Chek2	23	6.915	skin_multiome_all	16746850	chr5	110839999	110840000	tss46319	+	chr5	110230580	110231480	atac46319	+	C3
46321	chr5	110839999	110840000	chr5	110839999	110840000	chr5	111330218	111331119	Chek2	Pitpnb_promoter	_Chek2	+	0.1762	6.6942	22	490669	gene-peak		46321	chr5	110839999	111331119	_Chek2	22	6.6942	skin_multiome_all	3191039	chr5	110839999	110840000	tss46321	+	chr5	111330218	111331119	atac46321	+	C16
46323	chr5	110839999	110840000	chr5	110839999	110840000	chr5	110086021	110086901	Chek2	Gm35315_distal	_Chek2	+	0.1267	6.3623	21	753538	peak-gene		46323	chr5	110086021	110840000	_Chek2	21	6.3623	skin_multiome_all	16743069	chr5	110839999	110840000	tss46323	+	chr5	110086021	110086901	atac46323	+	C2
46329	chr5	110879802	110879803	chr5	110879802	110879803	chr5	111577504	111578403	Ttc28	C130026L21Rik_distal	_Ttc28	+	0.2249	16.0636	53	698151	gene-peak		46329	chr5	110879802	111578403	_Ttc28	53	16.0636	skin_multiome_all	47615	chr5	110879802	110879803	tss46329	+	chr5	111577504	111578403	atac46329	+	C15
46333	chr5	110879802	110879803	chr5	110879802	110879803	chr5	110611215	110612122	Ttc28	Galnt9_distal	_Ttc28	+	0.1645	8.7285	29	268134	peak-gene		46333	chr5	110611215	110879803	_Ttc28	29	8.7285	skin_multiome_all	50897	chr5	110879802	110879803	tss46333	+	chr5	110611215	110612122	atac46333	+	C12
46334	chr5	110879802	110879803	chr5	110879802	110879803	chr5	111679170	111680054	Ttc28	Gm26897_distal	_Ttc28	+	0.1698	8.6089	28	799809	gene-peak		46334	chr5	110879802	111680054	_Ttc28	28	8.6089	skin_multiome_all	50319	chr5	110879802	110879803	tss46334	+	chr5	111679170	111680054	atac46334	+	C10
46335	chr5	110879802	110879803	chr5	110879802	110879803	chr5	110874550	110875414	Ttc28	Ttc28_distal	_Ttc28	+	0.1917	8.455	28	4820	peak-gene		46335	chr5	110874550	110879803	_Ttc28	28	8.455	skin_multiome_all	50897	chr5	110879802	110879803	tss46335	+	chr5	110874550	110875414	atac46335	+	C12
46336	chr5	110879802	110879803	chr5	110879802	110879803	chr5	111393692	111394503	Ttc28	Gm43118_distal	_Ttc28	+	0.1918	8.4265	28	514295	gene-peak		46336	chr5	110879802	111394503	_Ttc28	28	8.4265	skin_multiome_all	47615	chr5	110879802	110879803	tss46336	+	chr5	111393692	111394503	atac46336	+	C15
46337	chr5	110879802	110879803	chr5	110879802	110879803	chr5	111010944	111011853	Ttc28	Ttc28_distal	_Ttc28	+	0.15	8.304	27	131596	gene-peak		46337	chr5	110879802	111011853	_Ttc28	27	8.304	skin_multiome_all	10401088	chr5	110879802	110879803	tss46337	+	chr5	111010944	111011853	atac46337	+	C7
46341	chr5	110879802	110879803	chr5	110879802	110879803	chr5	111590418	111591312	Ttc28	Gm42489_distal	_Ttc28	+	0.1547	6.8951	23	711062	gene-peak		46341	chr5	110879802	111591312	_Ttc28	23	6.8951	skin_multiome_all	3191039	chr5	110879802	110879803	tss46341	+	chr5	111590418	111591312	atac46341	+	C16
46343	chr5	110879802	110879803	chr5	110879802	110879803	chr5	111648694	111649559	Ttc28	Gm42489_distal	_Ttc28	+	0.1566	6.1446	20	769324	gene-peak		46343	chr5	110879802	111649559	_Ttc28	20	6.1446	skin_multiome_all	47615	chr5	110879802	110879803	tss46343	+	chr5	111648694	111649559	atac46343	+	C15
46346	chr5	111330762	111330807	chr5	111330762	111330763	chr5	111799643	111800541	Pitpnb	Gm36535_distal	_Pitpnb	+	0.1524	9.3995	31	469307	gene-peak		46346	chr5	111330762	111800541	_Pitpnb	31	9.3995	skin_multiome_all	47615	chr5	111330762	111330763	tss46346	+	chr5	111799643	111800541	atac46346	+	C15
46347	chr5	111330762	111330807	chr5	111330762	111330763	chr5	111137712	111138603	Pitpnb	Ttc28_distal;Pitpnb_distal	_Pitpnb	+	0.1521	7.8559	26	192627	peak-gene		46347	chr5	111137712	111330763	_Pitpnb	26	7.8559	skin_multiome_all	4833648	chr5	111330762	111330763	tss46347	+	chr5	111137712	111138603	atac46347	+	C9
46348	chr5	111417441	111417442	chr5	111417441	111417442	chr5	111496402	111497321	Mn1	Mn1_distal	_Mn1	+	0.3432	34.68	115	79420	gene-peak		46348	chr5	111417441	111497321	_Mn1	115	34.68	skin_multiome_all	47615	chr5	111417441	111417442	tss46348	+	chr5	111496402	111497321	atac46348	+	C15
46349	chr5	111417441	111417442	chr5	111417441	111417442	chr5	112010617	112011294	Mn1	Gm42488_distal	_Mn1	+	0.3424	30.846	103	593514	gene-peak		46349	chr5	111417441	112011294	_Mn1	103	30.846	skin_multiome_all	10401088	chr5	111417441	111417442	tss46349	+	chr5	112010617	112011294	atac46349	+	C7
46350	chr5	111417441	111417442	chr5	111417441	111417442	chr5	111679170	111680054	Mn1	Gm26897_distal	_Mn1	+	0.2773	22.8949	76	262170	gene-peak		46350	chr5	111417441	111680054	_Mn1	76	22.8949	skin_multiome_all	50319	chr5	111417441	111417442	tss46350	+	chr5	111679170	111680054	atac46350	+	C10
46351	chr5	111417441	111417442	chr5	111417441	111417442	chr5	111890620	111891478	Mn1	Gm42488_distal	_Mn1	+	0.2418	15.5704	52	473607	gene-peak		46351	chr5	111417441	111891478	_Mn1	52	15.5704	skin_multiome_all	4833648	chr5	111417441	111417442	tss46351	+	chr5	111890620	111891478	atac46351	+	C9
46352	chr5	111417441	111417442	chr5	111417441	111417442	chr5	111577504	111578403	Mn1	C130026L21Rik_distal	_Mn1	+	0.2423	15.1649	50	160512	gene-peak		46352	chr5	111417441	111578403	_Mn1	50	15.1649	skin_multiome_all	47615	chr5	111417441	111417442	tss46352	+	chr5	111577504	111578403	atac46352	+	C15
46353	chr5	111417441	111417442	chr5	111417441	111417442	chr5	112160101	112161010	Mn1	1700016B01Rik_distal	_Mn1	+	0.2691	14.8075	49	743114	gene-peak		46353	chr5	111417441	112161010	_Mn1	49	14.8075	skin_multiome_all	4833648	chr5	111417441	111417442	tss46353	+	chr5	112160101	112161010	atac46353	+	C9
46357	chr5	111417441	111417442	chr5	111417441	111417442	chr5	111601769	111602674	Mn1	Gm42489_distal	_Mn1	+	0.2047	12.8476	42	184780	gene-peak		46357	chr5	111417441	111602674	_Mn1	42	12.8476	skin_multiome_all	50319	chr5	111417441	111417442	tss46357	+	chr5	111601769	111602674	atac46357	+	C10
46360	chr5	111417441	111417442	chr5	111417441	111417442	chr5	110611215	110612122	Mn1	Galnt9_distal	_Mn1	+	0.1924	11.3018	37	805773	peak-gene		46360	chr5	110611215	111417442	_Mn1	37	11.3018	skin_multiome_all	50897	chr5	111417441	111417442	tss46360	+	chr5	110611215	110612122	atac46360	+	C12
46364	chr5	111417441	111417442	chr5	111417441	111417442	chr5	111291428	111292320	Mn1	Pitpnb_distal	_Mn1	+	0.2028	10.1664	34	125567	peak-gene		46364	chr5	111291428	111417442	_Mn1	34	10.1664	skin_multiome_all	9020927	chr5	111417441	111417442	tss46364	+	chr5	111291428	111292320	atac46364	+	C17
46365	chr5	111417441	111417442	chr5	111417441	111417442	chr5	110928037	110928929	Mn1	Ttc28_distal	_Mn1	+	0.2492	9.8072	32	488958	peak-gene		46365	chr5	110928037	111417442	_Mn1	32	9.8072	skin_multiome_all	47615	chr5	111417441	111417442	tss46365	+	chr5	110928037	110928929	atac46365	+	C15
46366	chr5	111417441	111417442	chr5	111417441	111417442	chr5	110915198	110916120	Mn1	Ttc28_distal	_Mn1	+	0.2108	9.774	32	501782	peak-gene		46366	chr5	110915198	111417442	_Mn1	32	9.774	skin_multiome_all	4833648	chr5	111417441	111417442	tss46366	+	chr5	110915198	110916120	atac46366	+	C9
46367	chr5	111417441	111417442	chr5	111417441	111417442	chr5	111007748	111008502	Mn1	Ttc28_distal	_Mn1	+	0.1836	9.6929	32	409316	peak-gene		46367	chr5	111007748	111417442	_Mn1	32	9.6929	skin_multiome_all	50319	chr5	111417441	111417442	tss46367	+	chr5	111007748	111008502	atac46367	+	C10
46369	chr5	111417441	111417442	chr5	111417441	111417442	chr5	111590418	111591312	Mn1	Gm42489_distal	_Mn1	+	0.1802	9.3006	31	173423	gene-peak		46369	chr5	111417441	111591312	_Mn1	31	9.3006	skin_multiome_all	3191039	chr5	111417441	111417442	tss46369	+	chr5	111590418	111591312	atac46369	+	C16
46370	chr5	111417441	111417442	chr5	111417441	111417442	chr5	110826959	110827853	Mn1	Hscb_distal	_Mn1	+	0.1931	9.0966	30	590035	peak-gene		46370	chr5	110826959	111417442	_Mn1	30	9.0966	skin_multiome_all	180180180	chr5	111417441	111417442	tss46370	+	chr5	110826959	110827853	atac46370	+	NA
46371	chr5	111417441	111417442	chr5	111417441	111417442	chr5	111032620	111033428	Mn1	Ttc28_distal	_Mn1	+	0.1947	8.8286	29	384417	peak-gene		46371	chr5	111032620	111417442	_Mn1	29	8.8286	skin_multiome_all	49407	chr5	111417441	111417442	tss46371	+	chr5	111032620	111033428	atac46371	+	C14
46373	chr5	111417441	111417442	chr5	111417441	111417442	chr5	111699730	111700604	Mn1	Gm26897_distal	_Mn1	+	0.1872	8.2024	27	282725	gene-peak		46373	chr5	111417441	111700604	_Mn1	27	8.2024	skin_multiome_all	50897	chr5	111417441	111417442	tss46373	+	chr5	111699730	111700604	atac46373	+	C12
46375	chr5	111417441	111417442	chr5	111417441	111417442	chr5	112015100	112016014	Mn1	Gm42488_distal	_Mn1	+	0.1744	8.0939	27	598115	gene-peak		46375	chr5	111417441	112016014	_Mn1	27	8.0939	skin_multiome_all	50864	chr5	111417441	111417442	tss46375	+	chr5	112015100	112016014	atac46375	+	C11
46377	chr5	111417441	111417442	chr5	111417441	111417442	chr5	111204633	111205418	Mn1	Ttc28_distal;Pitpnb_distal	_Mn1	+	0.1858	7.8712	26	212416	peak-gene		46377	chr5	111204633	111417442	_Mn1	26	7.8712	skin_multiome_all	9020927	chr5	111417441	111417442	tss46377	+	chr5	111204633	111205418	atac46377	+	C17
46378	chr5	111417441	111417442	chr5	111417441	111417442	chr5	112228376	112229280	Mn1	Miat_distal;Gm26953_distal	_Mn1	+	0.1807	7.7658	25	811386	gene-peak		46378	chr5	111417441	112229280	_Mn1	25	7.7658	skin_multiome_all	12425471	chr5	111417441	111417442	tss46378	+	chr5	112228376	112229280	atac46378	+	C18
46380	chr5	111417441	111417442	chr5	111417441	111417442	chr5	112227038	112227914	Mn1	Gm26953_distal;Miat_distal	_Mn1	+	0.1698	7.7475	25	810034	gene-peak		46380	chr5	111417441	112227914	_Mn1	25	7.7475	skin_multiome_all	47615	chr5	111417441	111417442	tss46380	+	chr5	112227038	112227914	atac46380	+	C15
46381	chr5	111417441	111417442	chr5	111417441	111417442	chr5	111619780	111620650	Mn1	Gm42489_distal	_Mn1	+	0.2032	7.5361	25	202773	gene-peak		46381	chr5	111417441	111620650	_Mn1	25	7.5361	skin_multiome_all	50414	chr5	111417441	111417442	tss46381	+	chr5	111619780	111620650	atac46381	+	C13
46382	chr5	111417441	111417442	chr5	111417441	111417442	chr5	110856790	110857596	Mn1	Chek2_distal	_Mn1	+	0.1758	7.3455	24	560248	peak-gene		46382	chr5	110856790	111417442	_Mn1	24	7.3455	skin_multiome_all	9020927	chr5	111417441	111417442	tss46382	+	chr5	110856790	110857596	atac46382	+	C17
46384	chr5	111417441	111417442	chr5	111417441	111417442	chr5	111006780	111007570	Mn1	Ttc28_distal	_Mn1	+	0.1737	7.2338	24	410266	peak-gene		46384	chr5	111006780	111417442	_Mn1	24	7.2338	skin_multiome_all	50319	chr5	111417441	111417442	tss46384	+	chr5	111006780	111007570	atac46384	+	C10
46386	chr5	111417441	111417442	chr5	111417441	111417442	chr5	112382381	112383208	Mn1	Gm20636_distal	_Mn1	+	0.1669	7.0801	23	965353	gene-peak		46386	chr5	111417441	112383208	_Mn1	23	7.0801	skin_multiome_all	50319	chr5	111417441	111417442	tss46386	+	chr5	112382381	112383208	atac46386	+	C10
46387	chr5	111417441	111417442	chr5	111417441	111417442	chr5	112109887	112110664	Mn1	1700016B01Rik_distal	_Mn1	+	0.1864	6.891	23	692834	gene-peak		46387	chr5	111417441	112110664	_Mn1	23	6.891	skin_multiome_all	180180180	chr5	111417441	111417442	tss46387	+	chr5	112109887	112110664	atac46387	+	NA
46390	chr5	111417441	111417442	chr5	111417441	111417442	chr5	111675368	111676294	Mn1	Gm26897_distal	_Mn1	+	0.1736	6.1531	20	258389	gene-peak		46390	chr5	111417441	111676294	_Mn1	20	6.1531	skin_multiome_all	47615	chr5	111417441	111417442	tss46390	+	chr5	111675368	111676294	atac46390	+	C15
46391	chr5	111417441	111417442	chr5	111417441	111417442	chr5	112394555	112395459	Mn1	Asphd2_distal	_Mn1	+	0.1449	6.1339	20	977565	gene-peak		46391	chr5	111417441	112395459	_Mn1	20	6.1339	skin_multiome_all	50897	chr5	111417441	111417442	tss46391	+	chr5	112394555	112395459	atac46391	+	C12
46394	chr5	111417441	111417442	chr5	111417441	111417442	chr5	111876983	111877846	Mn1	Gm42488_distal	_Mn1	+	0.1705	5.6246	18	459973	gene-peak		46394	chr5	111417441	111877846	_Mn1	18	5.6246	skin_multiome_all	10401088	chr5	111417441	111417442	tss46394	+	chr5	111876983	111877846	atac46394	+	C7
46395	chr5	111417441	111417442	chr5	111417441	111417442	chr5	111680604	111681378	Mn1	Gm26897_distal	_Mn1	+	0.1452	5.0129	16	263549	gene-peak		46395	chr5	111417441	111681378	_Mn1	16	5.0129	skin_multiome_all	47615	chr5	111417441	111417442	tss46395	+	chr5	111680604	111681378	atac46395	+	C15
46396	chr5	111581421	111581561	chr5	111581421	111581422	chr5	111496402	111497321	C130026L21Rik	Mn1_distal	_C130026L21Rik	+	0.1232	5.8673	19	84629	peak-gene		46396	chr5	111496402	111581422	_C130026L21Rik	19	5.8673	skin_multiome_all	47615	chr5	111581421	111581422	tss46396	+	chr5	111496402	111497321	atac46396	+	C15
46397	chr5	111581421	111581561	chr5	111581421	111581422	chr5	111631370	111632261	C130026L21Rik	Gm42489_distal	_C130026L21Rik	+	0.117	5.75	19	50324	gene-peak		46397	chr5	111581421	111632261	_C130026L21Rik	19	5.75	skin_multiome_all	10401088	chr5	111581421	111581422	tss46397	+	chr5	111631370	111632261	atac46397	+	C7
46398	chr5	111581421	111581561	chr5	111581421	111581422	chr5	112160101	112161010	C130026L21Rik	1700016B01Rik_distal	_C130026L21Rik	+	0.1619	5.176	17	579064	gene-peak		46398	chr5	111581421	112161010	_C130026L21Rik	17	5.176	skin_multiome_all	4833648	chr5	111581421	111581422	tss46398	+	chr5	112160101	112161010	atac46398	+	C9
46399	chr5	111581421	111581561	chr5	111581421	111581422	chr5	110915198	110916120	C130026L21Rik	Ttc28_distal	_C130026L21Rik	+	0.1404	5.0968	17	665832	peak-gene		46399	chr5	110915198	111581422	_C130026L21Rik	17	5.0968	skin_multiome_all	4833648	chr5	111581421	111581422	tss46399	+	chr5	110915198	110916120	atac46399	+	C9
46400	chr5	111593615	111593616	chr5	111593615	111593616	chr5	112007637	112008559	Gm42489	Gm42488_distal	_Gm42489	+	0.0967	11.3489	37	414482	gene-peak		46400	chr5	111593615	112008559	_Gm42489	37	11.3489	skin_multiome_all	180180180	chr5	111593615	111593616	tss46400	+	chr5	112007637	112008559	atac46400	+	NA
46401	chr5	111761702	111761703	chr5	111761703	111761704	chr5	111790248	111791167	E130006D01Rik	Gm36535_promoter	_E130006D01Rik	-	0.2711	26.3978	88	29005	gene-peak		46401	chr5	111761703	111791167	_E130006D01Rik	88	26.3978	skin_multiome_all	10401088	chr5	111761703	111761704	tss46401	-	chr5	111790248	111791167	atac46401	-	C7
46402	chr5	111761702	111761703	chr5	111761703	111761704	chr5	111101296	111102224	E130006D01Rik	Ttc28_distal	_E130006D01Rik	-	0.2243	13.658	45	659942	peak-gene		46402	chr5	111101296	111761704	_E130006D01Rik	45	13.658	skin_multiome_all	12425471	chr5	111761703	111761704	tss46402	-	chr5	111101296	111102224	atac46402	-	C18
46404	chr5	111761702	111761703	chr5	111761703	111761704	chr5	111944434	111945295	E130006D01Rik	Gm42488_promoter	_E130006D01Rik	-	0.1549	7.434	24	183162	gene-peak		46404	chr5	111761703	111945295	_E130006D01Rik	24	7.434	skin_multiome_all	3191039	chr5	111761703	111761704	tss46404	-	chr5	111944434	111945295	atac46404	-	C16
46405	chr5	111761702	111761703	chr5	111761703	111761704	chr5	111799643	111800541	E130006D01Rik	Gm36535_distal	_E130006D01Rik	-	0.1494	6.6649	22	38389	gene-peak		46405	chr5	111761703	111800541	_E130006D01Rik	22	6.6649	skin_multiome_all	47615	chr5	111761703	111761704	tss46405	-	chr5	111799643	111800541	atac46405	-	C15
46406	chr5	111761702	111761703	chr5	111761703	111761704	chr5	112324601	112325360	E130006D01Rik	Tfip11_promoter	_E130006D01Rik	-	0.1383	6.3318	21	563278	gene-peak		46406	chr5	111761703	112325360	_E130006D01Rik	21	6.3318	skin_multiome_all	15897931	chr5	111761703	111761704	tss46406	-	chr5	112324601	112325360	atac46406	-	C4
46408	chr5	111761702	111761703	chr5	111761703	111761704	chr5	112012493	112013388	E130006D01Rik	Gm42488_distal	_E130006D01Rik	-	0.1747	6.0824	20	251238	gene-peak		46408	chr5	111761703	112013388	_E130006D01Rik	20	6.0824	skin_multiome_all	49407	chr5	111761703	111761704	tss46408	-	chr5	112012493	112013388	atac46408	-	C14
46411	chr5	111791554	111791555	chr5	111791554	111791555	chr5	111790248	111791167	Gm36535	Gm36535_promoter	_Gm36535	+	0.1907	10.6284	35	847	peak-gene		46411	chr5	111790248	111791555	_Gm36535	35	10.6284	skin_multiome_all	10401088	chr5	111791554	111791555	tss46411	+	chr5	111790248	111791167	atac46411	+	C7
46412	chr5	111791554	111791555	chr5	111791554	111791555	chr5	111101296	111102224	Gm36535	Ttc28_distal	_Gm36535	+	0.1161	6.2747	20	689794	peak-gene		46412	chr5	111101296	111791555	_Gm36535	20	6.2747	skin_multiome_all	12425471	chr5	111791554	111791555	tss46412	+	chr5	111101296	111102224	atac46412	+	C18
46413	chr5	112215460	112217065	chr5	112215460	112215461	chr5	111679170	111680054	Gm26953	Gm26897_distal	_Gm26953	+	0.1058	5.5081	18	536650	peak-gene		46413	chr5	111679170	112215461	_Gm26953	18	5.5081	skin_multiome_all	50319	chr5	112215460	112215461	tss46413	+	chr5	111679170	111680054	atac46413	+	C10
46414	chr5	112229394	112229395	chr5	112228644	112228645	chr5	112910100	112910984	Miat	Myo18b_distal;Grk3_distal	_Miat	-	0.3959	47.3921	158	681147	gene-peak		46414	chr5	112228644	112910984	_Miat	158	47.3921	skin_multiome_all	4833648	chr5	112228644	112228645	tss46414	-	chr5	112910100	112910984	atac46414	-	C9
46415	chr5	112229394	112229395	chr5	112228644	112228645	chr5	111496402	111497321	Miat	Mn1_distal	_Miat	-	0.3552	37.5298	125	732533	peak-gene		46415	chr5	111496402	112228645	_Miat	125	37.5298	skin_multiome_all	47615	chr5	112228644	112228645	tss46415	-	chr5	111496402	111497321	atac46415	-	C15
46416	chr5	112229394	112229395	chr5	112228644	112228645	chr5	112010617	112011294	Miat	Gm42488_distal	_Miat	-	0.3488	31.9528	106	218439	peak-gene		46416	chr5	112010617	112228645	_Miat	106	31.9528	skin_multiome_all	10401088	chr5	112228644	112228645	tss46416	-	chr5	112010617	112011294	atac46416	-	C7
46417	chr5	112229394	112229395	chr5	112228644	112228645	chr5	113208867	113209779	Miat	2900026A02Rik_distal	_Miat	-	0.345	28.8308	96	979928	gene-peak		46417	chr5	112228644	113209779	_Miat	96	28.8308	skin_multiome_all	47615	chr5	112228644	112228645	tss46417	-	chr5	113208867	113209779	atac46417	-	C15
46418	chr5	112229394	112229395	chr5	112228644	112228645	chr5	112600097	112601018	Miat	1700034G24Rik_distal	_Miat	-	0.3355	26.9006	89	371163	gene-peak		46418	chr5	112228644	112601018	_Miat	89	26.9006	skin_multiome_all	50319	chr5	112228644	112228645	tss46418	-	chr5	112600097	112601018	atac46418	-	C10
46419	chr5	112229394	112229395	chr5	112228644	112228645	chr5	113034756	113035620	Miat	Grk3_distal	_Miat	-	0.2626	19.8511	66	805793	gene-peak		46419	chr5	112228644	113035620	_Miat	66	19.8511	skin_multiome_all	4833648	chr5	112228644	112228645	tss46419	-	chr5	113034756	113035620	atac46419	-	C9
46421	chr5	112229394	112229395	chr5	112228644	112228645	chr5	112160101	112161010	Miat	1700016B01Rik_distal	_Miat	-	0.2747	14.6944	49	68839	peak-gene		46421	chr5	112160101	112228645	_Miat	49	14.6944	skin_multiome_all	4833648	chr5	112228644	112228645	tss46421	-	chr5	112160101	112161010	atac46421	-	C9
46422	chr5	112229394	112229395	chr5	112228644	112228645	chr5	112834803	112835634	Miat	1700095B10Rik_distal;Myo18b_distal	_Miat	-	0.2679	13.74	45	605824	gene-peak		46422	chr5	112228644	112835634	_Miat	45	13.74	skin_multiome_all	180180180	chr5	112228644	112228645	tss46422	-	chr5	112834803	112835634	atac46422	-	NA
46423	chr5	112229394	112229395	chr5	112228644	112228645	chr5	111291428	111292320	Miat	Pitpnb_distal	_Miat	-	0.2158	13.7196	45	937520	peak-gene		46423	chr5	111291428	112228645	_Miat	45	13.7196	skin_multiome_all	9020927	chr5	112228644	112228645	tss46423	-	chr5	111291428	111292320	atac46423	-	C17
46424	chr5	112229394	112229395	chr5	112228644	112228645	chr5	111890620	111891478	Miat	Gm42488_distal	_Miat	-	0.2149	11.9463	39	338345	peak-gene		46424	chr5	111890620	112228645	_Miat	39	11.9463	skin_multiome_all	4833648	chr5	112228644	112228645	tss46424	-	chr5	111890620	111891478	atac46424	-	C9
46425	chr5	112229394	112229395	chr5	112228644	112228645	chr5	111619780	111620650	Miat	Gm42489_distal	_Miat	-	0.2285	10.9698	36	609179	peak-gene		46425	chr5	111619780	112228645	_Miat	36	10.9698	skin_multiome_all	50414	chr5	112228644	112228645	tss46425	-	chr5	111619780	111620650	atac46425	-	C13
46426	chr5	112229394	112229395	chr5	112228644	112228645	chr5	111577504	111578403	Miat	C130026L21Rik_distal	_Miat	-	0.1939	10.9455	36	651441	peak-gene		46426	chr5	111577504	112228645	_Miat	36	10.9455	skin_multiome_all	47615	chr5	112228644	112228645	tss46426	-	chr5	111577504	111578403	atac46426	-	C15
46427	chr5	112229394	112229395	chr5	112228644	112228645	chr5	111679170	111680054	Miat	Gm26897_distal	_Miat	-	0.1882	10.7803	36	549782	peak-gene		46427	chr5	111679170	112228645	_Miat	36	10.7803	skin_multiome_all	50319	chr5	112228644	112228645	tss46427	-	chr5	111679170	111680054	atac46427	-	C10
46428	chr5	112229394	112229395	chr5	112228644	112228645	chr5	111804265	111804906	Miat	Gm36535_distal	_Miat	-	0.2371	10.2161	34	424809	peak-gene		46428	chr5	111804265	112228645	_Miat	34	10.2161	skin_multiome_all	180180180	chr5	112228644	112228645	tss46428	-	chr5	111804265	111804906	atac46428	-	NA
46429	chr5	112229394	112229395	chr5	112228644	112228645	chr5	112663406	112664304	Miat	Gm42865_distal	_Miat	-	0.1874	10.0443	33	434460	gene-peak		46429	chr5	112228644	112664304	_Miat	33	10.0443	skin_multiome_all	50864	chr5	112228644	112228645	tss46429	-	chr5	112663406	112664304	atac46429	-	C11
46430	chr5	112229394	112229395	chr5	112228644	112228645	chr5	112288997	112289754	Miat	Tpst2_distal	_Miat	-	0.2103	9.9945	33	59981	gene-peak		46430	chr5	112228644	112289754	_Miat	33	9.9945	skin_multiome_all	180180180	chr5	112228644	112228645	tss46430	-	chr5	112288997	112289754	atac46430	-	NA
46432	chr5	112229394	112229395	chr5	112228644	112228645	chr5	111601769	111602674	Miat	Gm42489_distal	_Miat	-	0.1783	9.4418	31	627173	peak-gene		46432	chr5	111601769	112228645	_Miat	31	9.4418	skin_multiome_all	50319	chr5	112228644	112228645	tss46432	-	chr5	111601769	111602674	atac46432	-	C10
46434	chr5	112229394	112229395	chr5	112228644	112228645	chr5	111699730	111700604	Miat	Gm26897_distal	_Miat	-	0.1715	7.9153	26	529227	peak-gene		46434	chr5	111699730	112228645	_Miat	26	7.9153	skin_multiome_all	50897	chr5	112228644	112228645	tss46434	-	chr5	111699730	111700604	atac46434	-	C12
46435	chr5	112229394	112229395	chr5	112228644	112228645	chr5	113148228	113149124	Miat	2900026A02Rik_distal;Gm42161_distal	_Miat	-	0.183	7.3671	24	919281	gene-peak		46435	chr5	112228644	113149124	_Miat	24	7.3671	skin_multiome_all	4833648	chr5	112228644	112228645	tss46435	-	chr5	113148228	113149124	atac46435	-	C9
46437	chr5	112229394	112229395	chr5	112228644	112228645	chr5	112843583	112844501	Miat	1700095B10Rik_distal;Myo18b_distal	_Miat	-	0.1971	7.0965	23	614647	gene-peak		46437	chr5	112228644	112844501	_Miat	23	7.0965	skin_multiome_all	4833648	chr5	112228644	112228645	tss46437	-	chr5	112843583	112844501	atac46437	-	C9
46439	chr5	112229394	112229395	chr5	112228644	112228645	chr5	112780085	112780958	Miat	Myo18b_distal;1700095B10Rik_distal	_Miat	-	0.111	6.8963	23	551127	gene-peak		46439	chr5	112228644	112780958	_Miat	23	6.8963	skin_multiome_all	180180180	chr5	112228644	112228645	tss46439	-	chr5	112780085	112780958	atac46439	-	NA
46440	chr5	112229394	112229395	chr5	112228644	112228645	chr5	112227038	112227914	Miat	Gm26953_distal;Miat_distal	_Miat	-	0.1764	6.7471	22	1918	peak-gene		46440	chr5	112227038	112228645	_Miat	22	6.7471	skin_multiome_all	47615	chr5	112228644	112228645	tss46440	-	chr5	112227038	112227914	atac46440	-	C15
46441	chr5	112229394	112229395	chr5	112228644	112228645	chr5	111590418	111591312	Miat	Gm42489_distal	_Miat	-	0.1351	6.2423	20	638529	peak-gene		46441	chr5	111590418	112228645	_Miat	20	6.2423	skin_multiome_all	3191039	chr5	112228644	112228645	tss46441	-	chr5	111590418	111591312	atac46441	-	C16
46442	chr5	112229394	112229395	chr5	112228644	112228645	chr5	111675368	111676294	Miat	Gm26897_distal	_Miat	-	0.1852	5.6836	19	553563	peak-gene		46442	chr5	111675368	112228645	_Miat	19	5.6836	skin_multiome_all	47615	chr5	112228644	112228645	tss46442	-	chr5	111675368	111676294	atac46442	-	C15
46447	chr5	112229394	112229395	chr5	112228644	112228645	chr5	112583039	112583895	Miat	1700034G24Rik_distal;Gm27004_distal	_Miat	-	0.1302	5.2959	17	354072	gene-peak		46447	chr5	112228644	112583895	_Miat	17	5.2959	skin_multiome_all	16746850	chr5	112228644	112228645	tss46447	-	chr5	112583039	112583895	atac46447	-	C3
46448	chr5	112229394	112229395	chr5	112228644	112228645	chr5	112466077	112466714	Miat	Gm6588_distal;Sez6l_distal	_Miat	-	0.1553	5.2862	17	237001	gene-peak		46448	chr5	112228644	112466714	_Miat	17	5.2862	skin_multiome_all	180180180	chr5	112228644	112228645	tss46448	-	chr5	112466077	112466714	atac46448	-	NA
46449	chr5	112229394	112229395	chr5	112228644	112228645	chr5	111540234	111541097	Miat	C130026L21Rik_distal	_Miat	-	0.1575	5.1932	17	688729	peak-gene		46449	chr5	111540234	112228645	_Miat	17	5.1932	skin_multiome_all	180180180	chr5	112228644	112228645	tss46449	-	chr5	111540234	111541097	atac46449	-	NA
46452	chr5	112229394	112229395	chr5	112228644	112228645	chr5	112228376	112229280	Miat	Miat_distal;Gm26953_distal	_Miat	-	0.1652	5.0953	17	566	peak-gene		46452	chr5	112228376	112229280	_Miat	17	5.0953	skin_multiome_all	12425471	chr5	112228644	112228645	tss46452	-	chr5	112228376	112229280	atac46452	-	C18
46453	chr5	112251161	112252518	chr5	112252518	112252519	chr5	112265347	112266243	Cryba4	Crybb1_distal	_Cryba4	-	0.3133	25.7372	86	13955	gene-peak		46453	chr5	112252518	112266243	_Cryba4	86	25.7372	skin_multiome_all	15897931	chr5	112252518	112252519	tss46453	-	chr5	112265347	112266243	atac46453	-	C4
46454	chr5	112251161	112252518	chr5	112252518	112252519	chr5	113132791	113133493	Cryba4	2900026A02Rik_distal	_Cryba4	-	0.1852	17.9111	59	881302	gene-peak		46454	chr5	112252518	113133493	_Cryba4	59	17.9111	skin_multiome_all	16746850	chr5	112252518	112252519	tss46454	-	chr5	113132791	113133493	atac46454	-	C3
46455	chr5	112251161	112252518	chr5	112252518	112252519	chr5	112355633	112356550	Cryba4	Gm6583_promoter;Hps4_distal	_Cryba4	-	0.1644	7.4707	24	104252	gene-peak		46455	chr5	112252518	112356550	_Cryba4	24	7.4707	skin_multiome_all	16743069	chr5	112252518	112252519	tss46455	-	chr5	112355633	112356550	atac46455	-	C2
46456	chr5	112255814	112255874	chr5	112255814	112255815	chr5	112265347	112266243	Crybb1	Crybb1_distal	_Crybb1	+	0.2295	14.5391	48	9951	gene-peak		46456	chr5	112255814	112266243	_Crybb1	48	14.5391	skin_multiome_all	15897931	chr5	112255814	112255815	tss46456	+	chr5	112265347	112266243	atac46456	+	C4
46457	chr5	112255814	112255874	chr5	112255814	112255815	chr5	111560966	111561844	Crybb1	C130026L21Rik_distal	_Crybb1	+	0.101	6.2073	20	694439	peak-gene		46457	chr5	111560966	112255815	_Crybb1	20	6.2073	skin_multiome_all	50319	chr5	112255814	112255815	tss46457	+	chr5	111560966	111561844	atac46457	+	C10
46458	chr5	112255814	112255874	chr5	112255814	112255815	chr5	112355633	112356550	Crybb1	Gm6583_promoter;Hps4_distal	_Crybb1	+	0.1283	5.4863	18	100247	gene-peak		46458	chr5	112255814	112356550	_Crybb1	18	5.4863	skin_multiome_all	16743069	chr5	112255814	112255815	tss46458	+	chr5	112355633	112356550	atac46458	+	C2
46459	chr5	112276690	112276707	chr5	112276690	112276691	chr5	113132791	113133493	Tpst2	2900026A02Rik_distal	_Tpst2	+	0.3769	63.9214	213	856443	gene-peak		46459	chr5	112276690	113133493	_Tpst2	213	63.9214	skin_multiome_all	16746850	chr5	112276690	112276691	tss46459	+	chr5	113132791	113133493	atac46459	+	C3
46460	chr5	112276690	112276707	chr5	112276690	112276691	chr5	112265347	112266243	Tpst2	Crybb1_distal	_Tpst2	+	0.2907	26.0194	87	10903	peak-gene		46460	chr5	112265347	112276691	_Tpst2	87	26.0194	skin_multiome_all	15897931	chr5	112276690	112276691	tss46460	+	chr5	112265347	112266243	atac46460	+	C4
46461	chr5	112276690	112276707	chr5	112276690	112276691	chr5	113151097	113151968	Tpst2	2900026A02Rik_distal;Gm42161_distal	_Tpst2	+	0.2262	15.3933	51	874834	gene-peak		46461	chr5	112276690	113151968	_Tpst2	51	15.3933	skin_multiome_all	15897931	chr5	112276690	112276691	tss46461	+	chr5	113151097	113151968	atac46461	+	C4
46462	chr5	112276690	112276707	chr5	112276690	112276691	chr5	113214156	113214940	Tpst2	2900026A02Rik_distal	_Tpst2	+	0.179	12.2168	40	937849	gene-peak		46462	chr5	112276690	113214940	_Tpst2	40	12.2168	skin_multiome_all	16746850	chr5	112276690	112276691	tss46462	+	chr5	113214156	113214940	atac46462	+	C3
46463	chr5	112276690	112276707	chr5	112276690	112276691	chr5	112908154	112908684	Tpst2	Myo18b_distal	_Tpst2	+	0.1756	10.7831	36	631720	gene-peak		46463	chr5	112276690	112908684	_Tpst2	36	10.7831	skin_multiome_all	16746850	chr5	112276690	112276691	tss46463	+	chr5	112908154	112908684	atac46463	+	C3
46464	chr5	112276690	112276707	chr5	112276690	112276691	chr5	112355633	112356550	Tpst2	Gm6583_promoter;Hps4_distal	_Tpst2	+	0.1851	9.836	32	79393	gene-peak		46464	chr5	112276690	112356550	_Tpst2	32	9.836	skin_multiome_all	16743069	chr5	112276690	112276691	tss46464	+	chr5	112355633	112356550	atac46464	+	C2
46465	chr5	112276690	112276707	chr5	112276690	112276691	chr5	111508850	111509727	Tpst2	C130026L21Rik_distal	_Tpst2	+	0.2034	9.8184	32	767410	peak-gene		46465	chr5	111508850	112276691	_Tpst2	32	9.8184	skin_multiome_all	16746850	chr5	112276690	112276691	tss46465	+	chr5	111508850	111509727	atac46465	+	C3
46466	chr5	112276690	112276707	chr5	112276690	112276691	chr5	112215596	112216420	Tpst2	Miat_distal;Gm26953_promoter	_Tpst2	+	0.1347	5.8585	19	60690	peak-gene		46466	chr5	112215596	112276691	_Tpst2	19	5.8585	skin_multiome_all	16743069	chr5	112276690	112276691	tss46466	+	chr5	112215596	112216420	atac46466	+	C1
46467	chr5	112276690	112276707	chr5	112276690	112276691	chr5	112324601	112325360	Tpst2	Tfip11_promoter	_Tpst2	+	0.1233	5.5394	18	48282	gene-peak		46467	chr5	112276690	112325360	_Tpst2	18	5.5394	skin_multiome_all	15897931	chr5	112276690	112276691	tss46467	+	chr5	112324601	112325360	atac46467	+	C4
46469	chr5	112392212	112392213	chr5	112392213	112392214	chr5	111876983	111877846	Asphd2	Gm42488_distal	_Asphd2	-	0.1399	6.3649	21	514798	peak-gene		46469	chr5	111876983	112392214	_Asphd2	21	6.3649	skin_multiome_all	10401088	chr5	112392213	112392214	tss46469	-	chr5	111876983	111877846	atac46469	-	C7
46470	chr5	112392212	112392213	chr5	112392213	112392214	chr5	111601769	111602674	Asphd2	Gm42489_distal	_Asphd2	-	0.1351	6.0161	20	789991	peak-gene		46470	chr5	111601769	112392214	_Asphd2	20	6.0161	skin_multiome_all	50319	chr5	112392213	112392214	tss46470	-	chr5	111601769	111602674	atac46470	-	C10
46471	chr5	112392212	112392213	chr5	112392213	112392214	chr5	113034756	113035620	Asphd2	Grk3_distal	_Asphd2	-	0.1255	5.7332	19	642975	gene-peak		46471	chr5	112392213	113035620	_Asphd2	19	5.7332	skin_multiome_all	4833648	chr5	112392213	112392214	tss46471	-	chr5	113034756	113035620	atac46471	-	C9
46473	chr5	112392212	112392213	chr5	112392213	112392214	chr5	111679170	111680054	Asphd2	Gm26897_distal	_Asphd2	-	0.1225	5.5778	18	712600	peak-gene		46473	chr5	111679170	112392214	_Asphd2	18	5.5778	skin_multiome_all	50319	chr5	112392213	112392214	tss46473	-	chr5	111679170	111680054	atac46473	-	C10
46474	chr5	112576867	112577185	chr5	112577185	112577186	chr5	112600097	112601018	Sez6l	1700034G24Rik_distal	_Sez6l	-	0.2226	12.4056	41	23531	gene-peak		46474	chr5	112577185	112601018	_Sez6l	41	12.4056	skin_multiome_all	50319	chr5	112577185	112577186	tss46474	-	chr5	112600097	112601018	atac46474	-	C10
46475	chr5	112576867	112577185	chr5	112577185	112577186	chr5	112160101	112161010	Sez6l	1700016B01Rik_distal	_Sez6l	-	0.2207	9.7342	32	416470	peak-gene		46475	chr5	112160101	112577186	_Sez6l	32	9.7342	skin_multiome_all	4833648	chr5	112577185	112577186	tss46475	-	chr5	112160101	112161010	atac46475	-	C9
46476	chr5	112576867	112577185	chr5	112577185	112577186	chr5	113418190	113419091	Sez6l	Aym1_distal	_Sez6l	-	0.1631	9.418	31	841614	gene-peak		46476	chr5	112577185	113419091	_Sez6l	31	9.418	skin_multiome_all	4833648	chr5	112577185	112577186	tss46476	-	chr5	113418190	113419091	atac46476	-	C9
46477	chr5	112576867	112577185	chr5	112577185	112577186	chr5	113208867	113209779	Sez6l	2900026A02Rik_distal	_Sez6l	-	0.1972	9.3652	31	632297	gene-peak		46477	chr5	112577185	113209779	_Sez6l	31	9.3652	skin_multiome_all	47615	chr5	112577185	112577186	tss46477	-	chr5	113208867	113209779	atac46477	-	C15
46478	chr5	112576867	112577185	chr5	112577185	112577186	chr5	111648694	111649559	Sez6l	Gm42489_distal	_Sez6l	-	0.2007	8.5854	28	927899	peak-gene		46478	chr5	111648694	112577186	_Sez6l	28	8.5854	skin_multiome_all	47615	chr5	112577185	112577186	tss46478	-	chr5	111648694	111649559	atac46478	-	C15
46479	chr5	112576867	112577185	chr5	112577185	112577186	chr5	112651273	112652150	Sez6l	Gm42864_distal	_Sez6l	-	0.1412	7.8753	26	74685	gene-peak		46479	chr5	112577185	112652150	_Sez6l	26	7.8753	skin_multiome_all	9020927	chr5	112577185	112577186	tss46479	-	chr5	112651273	112652150	atac46479	-	C17
46480	chr5	112576867	112577185	chr5	112577185	112577186	chr5	113374116	113374885	Sez6l	Aym1_distal	_Sez6l	-	0.1701	7.8753	26	797474	gene-peak		46480	chr5	112577185	113374885	_Sez6l	26	7.8753	skin_multiome_all	4833648	chr5	112577185	112577186	tss46480	-	chr5	113374116	113374885	atac46480	-	C9
46481	chr5	112576867	112577185	chr5	112577185	112577186	chr5	111890620	111891478	Sez6l	Gm42488_distal	_Sez6l	-	0.1521	6.9594	23	685977	peak-gene		46481	chr5	111890620	112577186	_Sez6l	23	6.9594	skin_multiome_all	4833648	chr5	112577185	112577186	tss46481	-	chr5	111890620	111891478	atac46481	-	C9
46482	chr5	112576867	112577185	chr5	112577185	112577186	chr5	112910100	112910984	Sez6l	Myo18b_distal;Grk3_distal	_Sez6l	-	0.1569	6.6755	22	333516	gene-peak		46482	chr5	112577185	112910984	_Sez6l	22	6.6755	skin_multiome_all	4833648	chr5	112577185	112577186	tss46482	-	chr5	112910100	112910984	atac46482	-	C9
46483	chr5	112576867	112577185	chr5	112577185	112577186	chr5	111675368	111676294	Sez6l	Gm26897_distal	_Sez6l	-	0.1605	5.3171	17	901195	peak-gene		46483	chr5	111675368	112577186	_Sez6l	17	5.3171	skin_multiome_all	47615	chr5	112577185	112577186	tss46483	-	chr5	111675368	111676294	atac46483	-	C15
46484	chr5	112576867	112577185	chr5	112577185	112577186	chr5	112010617	112011294	Sez6l	Gm42488_distal	_Sez6l	-	0.1547	5.2963	17	566070	peak-gene		46484	chr5	112010617	112577186	_Sez6l	17	5.2963	skin_multiome_all	10401088	chr5	112577185	112577186	tss46484	-	chr5	112010617	112011294	atac46484	-	C7
46485	chr5	112589995	112589996	chr5	112589996	112589997	chr5	112419274	112420171	1700034G24Rik	Sez6l_distal;Asphd2_distal	_1700034G24Rik	-	0.1095	7.4394	24	170273	peak-gene		46485	chr5	112419274	112589997	_1700034G24Rik	24	7.4394	skin_multiome_all	50319	chr5	112589996	112589997	tss46485	-	chr5	112419274	112420171	atac46485	-	C10
46486	chr5	112675374	112675375	chr5	112675374	112675375	chr5	113288090	113288874	Gm42865	Sgsm1_distal	_Gm42865	+	0.1193	32.3917	108	613107	gene-peak		46486	chr5	112675374	113288874	_Gm42865	108	32.3917	skin_multiome_all	15897931	chr5	112675374	112675375	tss46486	+	chr5	113288090	113288874	atac46486	+	C4
46487	chr5	112675374	112675375	chr5	112675374	112675375	chr5	112345916	112346790	Gm42865	Hps4_distal	_Gm42865	+	0.141	31.2465	104	329021	peak-gene		46487	chr5	112345916	112675375	_Gm42865	104	31.2465	skin_multiome_all	3191039	chr5	112675374	112675375	tss46487	+	chr5	112345916	112346790	atac46487	+	C16
46488	chr5	112675374	112675375	chr5	112675374	112675375	chr5	113599099	113600011	Gm42865	Gm15736_distal	_Gm42865	+	0.0809	11.5246	38	924180	gene-peak		46488	chr5	112675374	113600011	_Gm42865	38	11.5246	skin_multiome_all	10401088	chr5	112675374	112675375	tss46488	+	chr5	113599099	113600011	atac46488	+	C7
46489	chr5	112675374	112675375	chr5	112675374	112675375	chr5	113011119	113012050	Gm42865	Grk3_distal	_Gm42865	+	0.081	10.1649	33	336210	gene-peak		46489	chr5	112675374	113012050	_Gm42865	33	10.1649	skin_multiome_all	180180180	chr5	112675374	112675375	tss46489	+	chr5	113011119	113012050	atac46489	+	NA
46490	chr5	112675374	112675375	chr5	112675374	112675375	chr5	112171008	112171911	Gm42865	1700016B01Rik_distal	_Gm42865	+	0.0714	9.2047	30	503915	peak-gene		46490	chr5	112171008	112675375	_Gm42865	30	9.2047	skin_multiome_all	16743069	chr5	112675374	112675375	tss46490	+	chr5	112171008	112171911	atac46490	+	C1
46491	chr5	112675374	112675375	chr5	112675374	112675375	chr5	112684010	112684864	Gm42865	Gm42865_distal	_Gm42865	+	0.0496	5.5483	18	9062	gene-peak		46491	chr5	112675374	112684864	_Gm42865	18	5.5483	skin_multiome_all	180180180	chr5	112675374	112675375	tss46491	+	chr5	112684010	112684864	atac46491	+	NA
46492	chr5	112793308	112793309	chr5	112793308	112793309	chr5	113045660	113046360	1700095B10Rik	Crybb2_distal	_1700095B10Rik	+	0.3776	44.6406	149	252701	gene-peak		46492	chr5	112793308	113046360	_1700095B10Rik	149	44.6406	skin_multiome_all	3191039	chr5	112793308	112793309	tss46492	+	chr5	113045660	113046360	atac46492	+	C16
46493	chr5	112793308	112793309	chr5	112793308	112793309	chr5	112039432	112040232	1700095B10Rik	Gm42488_distal	_1700095B10Rik	+	0.3634	39.0427	130	753476	peak-gene		46493	chr5	112039432	112793309	_1700095B10Rik	130	39.0427	skin_multiome_all	3191039	chr5	112793308	112793309	tss46493	+	chr5	112039432	112040232	atac46493	+	C16
46494	chr5	112793308	112793309	chr5	112793308	112793309	chr5	112896131	112896948	1700095B10Rik	Myo18b_promoter	_1700095B10Rik	+	0.3274	22.9231	76	103231	gene-peak		46494	chr5	112793308	112896948	_1700095B10Rik	76	22.9231	skin_multiome_all	3191039	chr5	112793308	112793309	tss46494	+	chr5	112896131	112896948	atac46494	+	C16
46495	chr5	112793308	112793309	chr5	112793308	112793309	chr5	112237200	112238098	1700095B10Rik	Miat_distal	_1700095B10Rik	+	0.261	20.3275	67	555659	peak-gene		46495	chr5	112237200	112793309	_1700095B10Rik	67	20.3275	skin_multiome_all	3191039	chr5	112793308	112793309	tss46495	+	chr5	112237200	112238098	atac46495	+	C16
46496	chr5	112793308	112793309	chr5	112793308	112793309	chr5	113349655	113350574	1700095B10Rik	Aym1_distal	_1700095B10Rik	+	0.3031	20.0501	67	556806	gene-peak		46496	chr5	112793308	113350574	_1700095B10Rik	67	20.0501	skin_multiome_all	3191039	chr5	112793308	112793309	tss46496	+	chr5	113349655	113350574	atac46496	+	C16
46497	chr5	112793308	112793309	chr5	112793308	112793309	chr5	113335513	113336317	1700095B10Rik	Aym1_distal	_1700095B10Rik	+	0.2578	19.4617	65	542606	gene-peak		46497	chr5	112793308	113336317	_1700095B10Rik	65	19.4617	skin_multiome_all	3191039	chr5	112793308	112793309	tss46497	+	chr5	113335513	113336317	atac46497	+	C16
46498	chr5	112793308	112793309	chr5	112793308	112793309	chr5	112876861	112877679	1700095B10Rik	Myo18b_distal	_1700095B10Rik	+	0.2633	14.2377	47	83961	gene-peak		46498	chr5	112793308	112877679	_1700095B10Rik	47	14.2377	skin_multiome_all	3191039	chr5	112793308	112793309	tss46498	+	chr5	112876861	112877679	atac46498	+	C16
46499	chr5	112793308	112793309	chr5	112793308	112793309	chr5	113164565	113165477	1700095B10Rik	2900026A02Rik_distal	_1700095B10Rik	+	0.2071	12.4374	41	371712	gene-peak		46499	chr5	112793308	113165477	_1700095B10Rik	41	12.4374	skin_multiome_all	3191039	chr5	112793308	112793309	tss46499	+	chr5	113164565	113165477	atac46499	+	C16
46500	chr5	112793308	112793309	chr5	112793308	112793309	chr5	112478055	112478677	1700095B10Rik	Gm6588_distal;Sez6l_distal	_1700095B10Rik	+	0.2329	12.2575	40	314942	peak-gene		46500	chr5	112478055	112793309	_1700095B10Rik	40	12.2575	skin_multiome_all	3191039	chr5	112793308	112793309	tss46500	+	chr5	112478055	112478677	atac46500	+	C16
46501	chr5	112793308	112793309	chr5	112793308	112793309	chr5	112852877	112853787	1700095B10Rik	Myo18b_distal	_1700095B10Rik	+	0.2004	9.3732	31	60023	gene-peak		46501	chr5	112793308	112853787	_1700095B10Rik	31	9.3732	skin_multiome_all	3191039	chr5	112793308	112793309	tss46501	+	chr5	112852877	112853787	atac46501	+	C16
46502	chr5	112793308	112793309	chr5	112793308	112793309	chr5	113492395	113493229	1700095B10Rik	Wscd2_distal	_1700095B10Rik	+	0.1537	6.5639	21	699503	gene-peak		46502	chr5	112793308	113493229	_1700095B10Rik	21	6.5639	skin_multiome_all	3191039	chr5	112793308	112793309	tss46502	+	chr5	113492395	113493229	atac46502	+	C16
46503	chr5	112793308	112793309	chr5	112793308	112793309	chr5	113041342	113042146	1700095B10Rik	Grk3_distal	_1700095B10Rik	+	0.1829	6.152	20	248435	gene-peak		46503	chr5	112793308	113042146	_1700095B10Rik	20	6.152	skin_multiome_all	3191039	chr5	112793308	112793309	tss46503	+	chr5	113041342	113042146	atac46503	+	C16
46504	chr5	112793308	112793309	chr5	112793308	112793309	chr5	111870425	111871339	1700095B10Rik	Gm42488_distal	_1700095B10Rik	+	0.1341	5.5872	18	922426	peak-gene		46504	chr5	111870425	112793309	_1700095B10Rik	18	5.5872	skin_multiome_all	3191039	chr5	112793308	112793309	tss46504	+	chr5	111870425	111871339	atac46504	+	C16
46505	chr5	112793308	112793309	chr5	112793308	112793309	chr5	113082394	113083277	1700095B10Rik	Crybb3_promoter	_1700095B10Rik	+	0.1311	5.1916	17	289527	gene-peak		46505	chr5	112793308	113083277	_1700095B10Rik	17	5.1916	skin_multiome_all	3191039	chr5	112793308	112793309	tss46505	+	chr5	113082394	113083277	atac46505	+	C16
46506	chr5	112896361	112896362	chr5	112896362	112896363	chr5	113164565	113165477	Myo18b	2900026A02Rik_distal	_Myo18b	-	0.3509	129.726	433	268659	gene-peak		46506	chr5	112896362	113165477	_Myo18b	433	129.726	skin_multiome_all	3191039	chr5	112896362	112896363	tss46506	-	chr5	113164565	113165477	atac46506	-	C16
46507	chr5	112896361	112896362	chr5	112896362	112896363	chr5	112896131	112896948	Myo18b	Myo18b_promoter	_Myo18b	-	0.5893	109.103	364	178	gene-peak		46507	chr5	112896131	112896948	_Myo18b	364	109.103	skin_multiome_all	3191039	chr5	112896362	112896363	tss46507	-	chr5	112896131	112896948	atac46507	-	C16
46508	chr5	112896361	112896362	chr5	112896362	112896363	chr5	113045660	113046360	Myo18b	Crybb2_distal	_Myo18b	-	0.5995	104.783	350	149648	gene-peak		46508	chr5	112896362	113046360	_Myo18b	350	104.783	skin_multiome_all	3191039	chr5	112896362	112896363	tss46508	-	chr5	113045660	113046360	atac46508	-	C16
46509	chr5	112896361	112896362	chr5	112896362	112896363	chr5	113349655	113350574	Myo18b	Aym1_distal	_Myo18b	-	0.4957	84.8813	283	453753	gene-peak		46509	chr5	112896362	113350574	_Myo18b	283	84.8813	skin_multiome_all	3191039	chr5	112896362	112896363	tss46509	-	chr5	113349655	113350574	atac46509	-	C16
46510	chr5	112896361	112896362	chr5	112896362	112896363	chr5	112039432	112040232	Myo18b	Gm42488_distal	_Myo18b	-	0.461	58.5447	195	856529	peak-gene		46510	chr5	112039432	112896363	_Myo18b	195	58.5447	skin_multiome_all	3191039	chr5	112896362	112896363	tss46510	-	chr5	112039432	112040232	atac46510	-	C16
46511	chr5	112896361	112896362	chr5	112896362	112896363	chr5	112345916	112346790	Myo18b	Hps4_distal	_Myo18b	-	0.3823	44.3623	148	550008	peak-gene		46511	chr5	112345916	112896363	_Myo18b	148	44.3623	skin_multiome_all	3191039	chr5	112896362	112896363	tss46511	-	chr5	112345916	112346790	atac46511	-	C16
46512	chr5	112896361	112896362	chr5	112896362	112896363	chr5	112876861	112877679	Myo18b	Myo18b_distal	_Myo18b	-	0.4114	39.2108	131	19091	peak-gene		46512	chr5	112876861	112896363	_Myo18b	131	39.2108	skin_multiome_all	3191039	chr5	112896362	112896363	tss46512	-	chr5	112876861	112877679	atac46512	-	C16
46513	chr5	112896361	112896362	chr5	112896362	112896363	chr5	113882880	113883695	Myo18b	Coro1c_distal	_Myo18b	-	0.3272	38.0756	127	986926	gene-peak		46513	chr5	112896362	113883695	_Myo18b	127	38.0756	skin_multiome_all	9020927	chr5	112896362	112896363	tss46513	-	chr5	113882880	113883695	atac46513	-	C17
46514	chr5	112896361	112896362	chr5	112896362	112896363	chr5	112478055	112478677	Myo18b	Gm6588_distal;Sez6l_distal	_Myo18b	-	0.3906	37.5927	125	417995	peak-gene		46514	chr5	112478055	112896363	_Myo18b	125	37.5927	skin_multiome_all	3191039	chr5	112896362	112896363	tss46514	-	chr5	112478055	112478677	atac46514	-	C16
46515	chr5	112896361	112896362	chr5	112896362	112896363	chr5	112237200	112238098	Myo18b	Miat_distal	_Myo18b	-	0.3475	32.8378	109	658712	peak-gene		46515	chr5	112237200	112896363	_Myo18b	109	32.8378	skin_multiome_all	3191039	chr5	112896362	112896363	tss46515	-	chr5	112237200	112238098	atac46515	-	C16
46516	chr5	112896361	112896362	chr5	112896362	112896363	chr5	113559178	113560079	Myo18b	Wscd2_distal	_Myo18b	-	0.3243	28.0007	93	663267	gene-peak		46516	chr5	112896362	113560079	_Myo18b	93	28.0007	skin_multiome_all	3191039	chr5	112896362	112896363	tss46516	-	chr5	113559178	113560079	atac46516	-	C16
46517	chr5	112896361	112896362	chr5	112896362	112896363	chr5	113335513	113336317	Myo18b	Aym1_distal	_Myo18b	-	0.3041	21.7843	72	439553	gene-peak		46517	chr5	112896362	113336317	_Myo18b	72	21.7843	skin_multiome_all	3191039	chr5	112896362	112896363	tss46517	-	chr5	113335513	113336317	atac46517	-	C16
46518	chr5	112896361	112896362	chr5	112896362	112896363	chr5	113492395	113493229	Myo18b	Wscd2_distal	_Myo18b	-	0.2963	20.9781	70	596450	gene-peak		46518	chr5	112896362	113493229	_Myo18b	70	20.9781	skin_multiome_all	3191039	chr5	112896362	112896363	tss46518	-	chr5	113492395	113493229	atac46518	-	C16
46519	chr5	112896361	112896362	chr5	112896362	112896363	chr5	113082394	113083277	Myo18b	Crybb3_promoter	_Myo18b	-	0.2794	20.8114	69	186474	gene-peak		46519	chr5	112896362	113083277	_Myo18b	69	20.8114	skin_multiome_all	3191039	chr5	112896362	112896363	tss46519	-	chr5	113082394	113083277	atac46519	-	C16
46520	chr5	112896361	112896362	chr5	112896362	112896363	chr5	112852877	112853787	Myo18b	Myo18b_distal	_Myo18b	-	0.2829	17.5254	58	43029	peak-gene		46520	chr5	112852877	112896363	_Myo18b	58	17.5254	skin_multiome_all	3191039	chr5	112896362	112896363	tss46520	-	chr5	112852877	112853787	atac46520	-	C16
46521	chr5	112896361	112896362	chr5	112896362	112896363	chr5	113041342	113042146	Myo18b	Grk3_distal	_Myo18b	-	0.3065	16.9282	56	145382	gene-peak		46521	chr5	112896362	113042146	_Myo18b	56	16.9282	skin_multiome_all	3191039	chr5	112896362	112896363	tss46521	-	chr5	113041342	113042146	atac46521	-	C16
46522	chr5	112896361	112896362	chr5	112896362	112896363	chr5	113861085	113861920	Myo18b	Gm17122_distal;Coro1c_distal	_Myo18b	-	0.1774	10.6909	35	965141	gene-peak		46522	chr5	112896362	113861920	_Myo18b	35	10.6909	skin_multiome_all	3191039	chr5	112896362	112896363	tss46522	-	chr5	113861085	113861920	atac46522	-	C16
46523	chr5	112896361	112896362	chr5	112896362	112896363	chr5	112520627	112521513	Myo18b	Sez6l_distal	_Myo18b	-	0.1906	9.1096	30	375291	peak-gene		46523	chr5	112520627	112896363	_Myo18b	30	9.1096	skin_multiome_all	16743069	chr5	112896362	112896363	tss46523	-	chr5	112520627	112521513	atac46523	-	C1
46524	chr5	112896361	112896362	chr5	112896362	112896363	chr5	112752354	112753261	Myo18b	Myo18b_distal;1700095B10Rik_distal	_Myo18b	-	0.1933	8.4842	28	143554	peak-gene		46524	chr5	112752354	112896363	_Myo18b	28	8.4842	skin_multiome_all	3191039	chr5	112896362	112896363	tss46524	-	chr5	112752354	112753261	atac46524	-	C16
46525	chr5	112896361	112896362	chr5	112896362	112896363	chr5	112054919	112055789	Myo18b	1700016B01Rik_distal	_Myo18b	-	0.2309	7.4232	24	841007	peak-gene		46525	chr5	112054919	112896363	_Myo18b	24	7.4232	skin_multiome_all	3191039	chr5	112896362	112896363	tss46525	-	chr5	112054919	112055789	atac46525	-	C16
46526	chr5	112896361	112896362	chr5	112896362	112896363	chr5	113789098	113789968	Myo18b	Tmem119_distal	_Myo18b	-	0.1556	6.1864	20	893171	gene-peak		46526	chr5	112896362	113789968	_Myo18b	20	6.1864	skin_multiome_all	9020927	chr5	112896362	112896363	tss46526	-	chr5	113789098	113789968	atac46526	-	C17
46527	chr5	112896361	112896362	chr5	112896362	112896363	chr5	112907453	112908045	Myo18b	Myo18b_distal	_Myo18b	-	0.1751	5.7629	19	11387	gene-peak		46527	chr5	112896362	112908045	_Myo18b	19	5.7629	skin_multiome_all	3191039	chr5	112896362	112896363	tss46527	-	chr5	112907453	112908045	atac46527	-	C16
46528	chr5	112896361	112896362	chr5	112896362	112896363	chr5	113031024	113031934	Myo18b	Grk3_distal	_Myo18b	-	0.1644	5.6992	19	135117	gene-peak		46528	chr5	112896362	113031934	_Myo18b	19	5.6992	skin_multiome_all	9020927	chr5	112896362	112896363	tss46528	-	chr5	113031024	113031934	atac46528	-	C17
46529	chr5	112896361	112896362	chr5	112896362	112896363	chr5	112685975	112686907	Myo18b	Gm42865_distal	_Myo18b	-	0.1762	5.5116	18	209920	peak-gene		46529	chr5	112685975	112896363	_Myo18b	18	5.5116	skin_multiome_all	3191039	chr5	112896362	112896363	tss46529	-	chr5	112685975	112686907	atac46529	-	C16
46530	chr5	113015502	113015791	chr5	113015514	113015515	chr5	113607817	113608727	Grk3	Gm15736_distal	_Grk3	-	0.3998	54.4972	182	592625	gene-peak		46530	chr5	113015514	113608727	_Grk3	182	54.4972	skin_multiome_all	5612799	chr5	113015514	113015515	tss46530	-	chr5	113607817	113608727	atac46530	-	C12
46531	chr5	113015502	113015791	chr5	113015514	113015515	chr5	113034756	113035620	Grk3	Grk3_distal	_Grk3	-	0.3731	47.1607	157	19541	gene-peak		46531	chr5	113015514	113035620	_Grk3	157	47.1607	skin_multiome_all	5612799	chr5	113015514	113015515	tss46531	-	chr5	113034756	113035620	atac46531	-	C9
46532	chr5	113015502	113015791	chr5	113015514	113015515	chr5	112255850	112256692	Grk3	Crybb1_promoter	_Grk3	-	0.3726	47.0867	157	759375	peak-gene		46532	chr5	112255850	113015515	_Grk3	157	47.0867	skin_multiome_all	5612799	chr5	113015514	113015515	tss46532	-	chr5	112255850	112256692	atac46532	-	C12
46533	chr5	113015502	113015791	chr5	113015514	113015515	chr5	113551984	113552716	Grk3	Wscd2_distal	_Grk3	-	0.3951	44.631	149	536703	gene-peak		46533	chr5	113015514	113552716	_Grk3	149	44.631	skin_multiome_all	5612799	chr5	113015514	113015515	tss46533	-	chr5	113551984	113552716	atac46533	-	C15
46534	chr5	113015502	113015791	chr5	113015514	113015515	chr5	113024172	113025107	Grk3	Grk3_distal	_Grk3	-	0.4109	43.4566	145	8993	gene-peak		46534	chr5	113015514	113025107	_Grk3	145	43.4566	skin_multiome_all	5612799	chr5	113015514	113015515	tss46534	-	chr5	113024172	113025107	atac46534	-	C10
46535	chr5	113015502	113015791	chr5	113015514	113015515	chr5	112932915	112933615	Grk3	Myo18b_distal;Grk3_distal	_Grk3	-	0.3901	42.9801	143	82381	peak-gene		46535	chr5	112932915	113015515	_Grk3	143	42.9801	skin_multiome_all	5612799	chr5	113015514	113015515	tss46535	-	chr5	112932915	112933615	atac46535	-	C15
46536	chr5	113015502	113015791	chr5	113015514	113015515	chr5	112270781	112271651	Grk3	Tpst2_distal	_Grk3	-	0.3792	41.5422	138	744430	peak-gene		46536	chr5	112270781	113015515	_Grk3	138	41.5422	skin_multiome_all	180180180	chr5	113015514	113015515	tss46536	-	chr5	112270781	112271651	atac46536	-	C17
46537	chr5	113015502	113015791	chr5	113015514	113015515	chr5	113468915	113469808	Grk3	Wscd2_distal	_Grk3	-	0.3415	37.5063	125	453715	gene-peak		46537	chr5	113015514	113469808	_Grk3	125	37.5063	skin_multiome_all	5612799	chr5	113015514	113015515	tss46537	-	chr5	113468915	113469808	atac46537	-	C9
46538	chr5	113015502	113015791	chr5	113015514	113015515	chr5	113090973	113091871	Grk3	2900026A02Rik_distal;Crybb3_distal	_Grk3	-	0.3778	37.246	124	75775	gene-peak		46538	chr5	113015514	113091871	_Grk3	124	37.246	skin_multiome_all	5612799	chr5	113015514	113015515	tss46538	-	chr5	113090973	113091871	atac46538	-	C12
46539	chr5	113015502	113015791	chr5	113015514	113015515	chr5	113685997	113686774	Grk3	Cmklr1_distal	_Grk3	-	0.359	36.1593	120	670739	gene-peak		46539	chr5	113015514	113686774	_Grk3	120	36.1593	skin_multiome_all	5612799	chr5	113015514	113015515	tss46539	-	chr5	113685997	113686774	atac46539	-	C15
46541	chr5	113015502	113015791	chr5	113015514	113015515	chr5	112382381	112383208	Grk3	Gm20636_distal	_Grk3	-	0.2538	20.7443	69	632852	peak-gene		46541	chr5	112382381	113015515	_Grk3	69	20.7443	skin_multiome_all	5612799	chr5	113015514	113015515	tss46541	-	chr5	112382381	112383208	atac46541	-	C10
46542	chr5	113015502	113015791	chr5	113015514	113015515	chr5	112927920	112928805	Grk3	Grk3_distal;Myo18b_distal	_Grk3	-	0.2716	17.0569	57	87284	peak-gene		46542	chr5	112927920	113015515	_Grk3	57	17.0569	skin_multiome_all	5612799	chr5	113015514	113015515	tss46542	-	chr5	112927920	112928805	atac46542	-	C15
46543	chr5	113015502	113015791	chr5	113015514	113015515	chr5	112663406	112664304	Grk3	Gm42865_distal	_Grk3	-	0.2636	16.252	54	351791	peak-gene		46543	chr5	112663406	113015515	_Grk3	54	16.252	skin_multiome_all	5612799	chr5	113015514	113015515	tss46543	-	chr5	112663406	112664304	atac46543	-	C11
46544	chr5	113015502	113015791	chr5	113015514	113015515	chr5	113578855	113579637	Grk3	Gm15736_distal;Wscd2_distal	_Grk3	-	0.2794	16.1168	53	563599	gene-peak		46544	chr5	113015514	113579637	_Grk3	53	16.1168	skin_multiome_all	5612799	chr5	113015514	113015515	tss46544	-	chr5	113578855	113579637	atac46544	-	C11
46545	chr5	113015502	113015791	chr5	113015514	113015515	chr5	112946090	112946979	Grk3	Grk3_distal;Myo18b_distal	_Grk3	-	0.2616	14.9725	50	69112	peak-gene		46545	chr5	112946090	113015515	_Grk3	50	14.9725	skin_multiome_all	180180180	chr5	113015514	113015515	tss46545	-	chr5	112946090	112946979	atac46545	-	NA
46546	chr5	113015502	113015791	chr5	113015514	113015515	chr5	113979558	113980429	Grk3	Ssh1_distal	_Grk3	-	0.2562	13.3498	44	964347	gene-peak		46546	chr5	113015514	113980429	_Grk3	44	13.3498	skin_multiome_all	180180180	chr5	113015514	113015515	tss46546	-	chr5	113979558	113980429	atac46546	-	NA
46548	chr5	113015502	113015791	chr5	113015514	113015515	chr5	113374116	113374885	Grk3	Aym1_distal	_Grk3	-	0.1949	9.8865	33	358854	gene-peak		46548	chr5	113015514	113374885	_Grk3	33	9.8865	skin_multiome_all	5612799	chr5	113015514	113015515	tss46548	-	chr5	113374116	113374885	atac46548	-	C9
46549	chr5	113015502	113015791	chr5	113015514	113015515	chr5	112695095	112696010	Grk3	Myo18b_distal;Gm42865_distal	_Grk3	-	0.2213	9.69	32	320094	peak-gene		46549	chr5	112695095	113015515	_Grk3	32	9.69	skin_multiome_all	180180180	chr5	113015514	113015515	tss46549	-	chr5	112695095	112696010	atac46549	-	NA
46550	chr5	113015502	113015791	chr5	113015514	113015515	chr5	113031024	113031934	Grk3	Grk3_distal	_Grk3	-	0.2217	9.5003	31	15832	gene-peak		46550	chr5	113015514	113031934	_Grk3	31	9.5003	skin_multiome_all	180180180	chr5	113015514	113015515	tss46550	-	chr5	113031024	113031934	atac46550	-	C17
46553	chr5	113015502	113015791	chr5	113015514	113015515	chr5	112345916	112346790	Grk3	Hps4_distal	_Grk3	-	0.1883	9.3544	31	669293	peak-gene		46553	chr5	112345916	113015515	_Grk3	31	9.3544	skin_multiome_all	180180180	chr5	113015514	113015515	tss46553	-	chr5	112345916	112346790	atac46553	-	C16
46556	chr5	113015502	113015791	chr5	113015514	113015515	chr5	112852877	112853787	Grk3	Myo18b_distal	_Grk3	-	0.1628	8.2383	27	162314	peak-gene		46556	chr5	112852877	113015515	_Grk3	27	8.2383	skin_multiome_all	180180180	chr5	113015514	113015515	tss46556	-	chr5	112852877	112853787	atac46556	-	C16
46557	chr5	113015502	113015791	chr5	113015514	113015515	chr5	113694165	113695061	Grk3	1700069L16Rik_distal	_Grk3	-	0.1781	8.0342	26	678966	gene-peak		46557	chr5	113015514	113695061	_Grk3	26	8.0342	skin_multiome_all	5612799	chr5	113015514	113015515	tss46557	-	chr5	113694165	113695061	atac46557	-	C15
46558	chr5	113015502	113015791	chr5	113015514	113015515	chr5	112394555	112395459	Grk3	Asphd2_distal	_Grk3	-	0.1746	7.324	24	620639	peak-gene		46558	chr5	112394555	113015515	_Grk3	24	7.324	skin_multiome_all	5612799	chr5	113015514	113015515	tss46558	-	chr5	112394555	112395459	atac46558	-	C12
46560	chr5	113015502	113015791	chr5	113015514	113015515	chr5	112185378	112186270	Grk3	1700028D13Rik_distal	_Grk3	-	0.1503	6.9163	23	829822	peak-gene		46560	chr5	112185378	113015515	_Grk3	23	6.9163	skin_multiome_all	5612799	chr5	113015514	113015515	tss46560	-	chr5	112185378	112186270	atac46560	-	C15
46561	chr5	113015502	113015791	chr5	113015514	113015515	chr5	113323909	113324783	Grk3	Sgsm1_distal	_Grk3	-	0.1488	5.6871	19	308699	gene-peak		46561	chr5	113015514	113324783	_Grk3	19	5.6871	skin_multiome_all	180180180	chr5	113015514	113015515	tss46561	-	chr5	113323909	113324783	atac46561	-	C16
46562	chr5	113015502	113015791	chr5	113015514	113015515	chr5	112077723	112078528	Grk3	1700016B01Rik_distal	_Grk3	-	0.1626	5.546	18	937521	peak-gene		46562	chr5	112077723	113015515	_Grk3	18	5.546	skin_multiome_all	180180180	chr5	113015514	113015515	tss46562	-	chr5	112077723	112078528	atac46562	-	C17
46563	chr5	113015502	113015791	chr5	113015514	113015515	chr5	112237200	112238098	Grk3	Miat_distal	_Grk3	-	0.125	5.0205	16	777997	peak-gene		46563	chr5	112237200	113015515	_Grk3	16	5.0205	skin_multiome_all	180180180	chr5	113015514	113015515	tss46563	-	chr5	112237200	112238098	atac46563	-	C16
46564	chr5	113137985	113221236	chr5	113163351	113163352	chr5	113128065	113128901	2900026A02Rik	2900026A02Rik_distal	476_2900026A02Rik	-	0.5125	102.058	341	51127	peak-gene		46564	chr5	113128065	113163352	476_2900026A02Rik	341	102.058	skin_multiome_all	12495926	chr5	113163351	113163352	tss46564	-	chr5	113128065	113128901	atac46564	-	C6
46565	chr5	113137985	113221236	chr5	113163351	113163352	chr5	112607580	112608496	2900026A02Rik	1700034G24Rik_distal	476_2900026A02Rik	-	0.4599	72.6248	242	571572	peak-gene		46565	chr5	112607580	113163352	476_2900026A02Rik	242	72.6248	skin_multiome_all	12495926	chr5	113163351	113163352	tss46565	-	chr5	112607580	112608496	atac46565	-	C6
46566	chr5	113137985	113221236	chr5	113163351	113163352	chr5	113132791	113133493	2900026A02Rik	2900026A02Rik_distal	476_2900026A02Rik	-	0.3907	72.3704	242	46468	peak-gene		46566	chr5	113132791	113163352	476_2900026A02Rik	242	72.3704	skin_multiome_all	16746850	chr5	113163351	113163352	tss46566	-	chr5	113132791	113133493	atac46566	-	C3
46567	chr5	113137985	113221236	chr5	113163351	113163352	chr5	113958531	113959400	2900026A02Rik	Gm42797_distal;Ssh1_distal	476_2900026A02Rik	-	0.4197	64.2429	214	779355	gene-peak		46567	chr5	113163351	113959400	476_2900026A02Rik	214	64.2429	skin_multiome_all	12495926	chr5	113163351	113163352	tss46567	-	chr5	113958531	113959400	atac46567	-	C6
46568	chr5	113137985	113221236	chr5	113163351	113163352	chr5	113152822	113153692	2900026A02Rik	2900026A02Rik_distal;Gm42161_distal	476_2900026A02Rik	-	0.4371	63.5338	212	26353	peak-gene		46568	chr5	113152822	113163352	476_2900026A02Rik	212	63.5338	skin_multiome_all	12495926	chr5	113163351	113163352	tss46568	-	chr5	113152822	113153692	atac46568	-	C6
46569	chr5	113137985	113221236	chr5	113163351	113163352	chr5	113138219	113139085	2900026A02Rik	2900026A02Rik_promoter	476_2900026A02Rik	-	0.4276	45.9835	153	40958	peak-gene		46569	chr5	113138219	113163352	476_2900026A02Rik	153	45.9835	skin_multiome_all	12495926	chr5	113163351	113163352	tss46569	-	chr5	113138219	113139085	atac46569	-	C6
46570	chr5	113137985	113221236	chr5	113163351	113163352	chr5	113844524	113845162	2900026A02Rik	Coro1c_distal;Gm17122_distal	476_2900026A02Rik	-	0.3685	36.2646	121	665232	gene-peak		46570	chr5	113163351	113845162	476_2900026A02Rik	121	36.2646	skin_multiome_all	12495926	chr5	113163351	113163352	tss46570	-	chr5	113844524	113845162	atac46570	-	C6
46571	chr5	113137985	113221236	chr5	113163351	113163352	chr5	113220812	113221635	2900026A02Rik	2900026A02Rik_promoter	476_2900026A02Rik	-	0.2839	16.891	56	41613	gene-peak		46571	chr5	113163351	113221635	476_2900026A02Rik	56	16.891	skin_multiome_all	12495926	chr5	113163351	113163352	tss46571	-	chr5	113220812	113221635	atac46571	-	C6
46572	chr5	113137985	113221236	chr5	113163351	113163352	chr5	113151097	113151968	2900026A02Rik	2900026A02Rik_distal;Gm42161_distal	476_2900026A02Rik	-	0.2339	14.83	49	28078	peak-gene		46572	chr5	113151097	113163352	476_2900026A02Rik	49	14.83	skin_multiome_all	15897931	chr5	113163351	113163352	tss46572	-	chr5	113151097	113151968	atac46572	-	C4
46573	chr5	113137985	113221236	chr5	113163351	113163352	chr5	113703945	113704848	2900026A02Rik	1700069L16Rik_distal	476_2900026A02Rik	-	0.2267	13.8745	46	524786	gene-peak		46573	chr5	113163351	113704848	476_2900026A02Rik	46	13.8745	skin_multiome_all	16746850	chr5	113163351	113163352	tss46573	-	chr5	113703945	113704848	atac46573	-	C3
46575	chr5	113137985	113221236	chr5	113163351	113163352	chr5	113214156	113214940	2900026A02Rik	2900026A02Rik_distal	476_2900026A02Rik	-	0.1861	13.7521	45	34937	gene-peak		46575	chr5	113163351	113214940	476_2900026A02Rik	45	13.7521	skin_multiome_all	16746850	chr5	113163351	113163352	tss46575	-	chr5	113214156	113214940	atac46575	-	C3
46580	chr5	113137985	113221236	chr5	113163351	113163352	chr5	112324601	112325360	2900026A02Rik	Tfip11_promoter	476_2900026A02Rik	-	0.2246	10.883	36	854630	peak-gene		46580	chr5	112324601	113163352	476_2900026A02Rik	36	10.883	skin_multiome_all	15897931	chr5	113163351	113163352	tss46580	-	chr5	112324601	112325360	atac46580	-	C4
46581	chr5	113137985	113221236	chr5	113163351	113163352	chr5	112908154	112908684	2900026A02Rik	Myo18b_distal	476_2900026A02Rik	-	0.1799	9.4361	31	271191	peak-gene		46581	chr5	112908154	113163352	476_2900026A02Rik	31	9.4361	skin_multiome_all	16746850	chr5	113163351	113163352	tss46581	-	chr5	112908154	112908684	atac46581	-	C3
46583	chr5	113137985	113221236	chr5	113163351	113163352	chr5	113110621	113111473	2900026A02Rik	2900026A02Rik_distal	476_2900026A02Rik	-	0.1746	8.045	26	68563	peak-gene		46583	chr5	113110621	113163352	476_2900026A02Rik	26	8.045	skin_multiome_all	14328123	chr5	113163351	113163352	tss46583	-	chr5	113110621	113111473	atac46583	-	C5
46586	chr5	113137985	113221236	chr5	113163351	113163352	chr5	113925641	113926539	2900026A02Rik	Gm42797_distal	476_2900026A02Rik	-	0.179	7.3468	24	746479	gene-peak		46586	chr5	113163351	113926539	476_2900026A02Rik	24	7.3468	skin_multiome_all	16746850	chr5	113163351	113163352	tss46586	-	chr5	113925641	113926539	atac46586	-	C3
46589	chr5	113137985	113221236	chr5	113163351	113163352	chr5	113286572	113287385	2900026A02Rik	Sgsm1_distal	476_2900026A02Rik	-	0.1698	6.6892	22	107368	gene-peak		46589	chr5	113163351	113287385	476_2900026A02Rik	22	6.6892	skin_multiome_all	12495926	chr5	113163351	113163352	tss46589	-	chr5	113286572	113287385	atac46589	-	C6
46590	chr5	113137985	113221236	chr5	113163351	113163352	chr5	112886635	112887535	2900026A02Rik	Myo18b_distal	476_2900026A02Rik	-	0.1443	6.2388	20	292525	peak-gene		46590	chr5	112886635	113163352	476_2900026A02Rik	20	6.2388	skin_multiome_all	16746850	chr5	113163351	113163352	tss46590	-	chr5	112886635	112887535	atac46590	-	C3
46592	chr5	113137985	113221236	chr5	113163351	113163352	chr5	113471107	113471996	2900026A02Rik	Wscd2_distal	476_2900026A02Rik	-	0.1861	6.0472	20	291941	gene-peak		46592	chr5	113163351	113471996	476_2900026A02Rik	20	6.0472	skin_multiome_all	12495926	chr5	113163351	113163352	tss46592	-	chr5	113471107	113471996	atac46592	-	C6
46594	chr5	113137985	113221236	chr5	113163351	113163352	chr5	113215488	113216307	2900026A02Rik	2900026A02Rik_distal	476_2900026A02Rik	-	0.1437	5.7198	19	36287	gene-peak		46594	chr5	113163351	113216307	476_2900026A02Rik	19	5.7198	skin_multiome_all	10401088	chr5	113163351	113163352	tss46594	-	chr5	113215488	113216307	atac46594	-	C7
46595	chr5	113137985	113221236	chr5	113163351	113163352	chr5	112280815	112281666	2900026A02Rik	Tpst2_distal	476_2900026A02Rik	-	0.1597	5.5751	18	898370	peak-gene		46595	chr5	112280815	113163352	476_2900026A02Rik	18	5.5751	skin_multiome_all	10401088	chr5	113163351	113163352	tss46595	-	chr5	112280815	112281666	atac46595	-	C7
46599	chr5	113490446	113490447	chr5	113490446	113490447	chr5	113374116	113374885	Wscd2	Aym1_distal	_Wscd2	+	0.4691	67.6659	226	115946	peak-gene		46599	chr5	113374116	113490447	_Wscd2	226	67.6659	skin_multiome_all	4833648	chr5	113490446	113490447	tss46599	+	chr5	113374116	113374885	atac46599	+	C9
46600	chr5	113490446	113490447	chr5	113490446	113490447	chr5	113468915	113469808	Wscd2	Wscd2_distal	_Wscd2	+	0.3861	45.1837	151	21085	peak-gene		46600	chr5	113468915	113490447	_Wscd2	151	45.1837	skin_multiome_all	4833648	chr5	113490446	113490447	tss46600	+	chr5	113468915	113469808	atac46600	+	C9
46601	chr5	113490446	113490447	chr5	113490446	113490447	chr5	113551984	113552716	Wscd2	Wscd2_distal	_Wscd2	+	0.3769	41.0643	137	61903	gene-peak		46601	chr5	113490446	113552716	_Wscd2	137	41.0643	skin_multiome_all	47615	chr5	113490446	113490447	tss46601	+	chr5	113551984	113552716	atac46601	+	C15
46602	chr5	113490446	113490447	chr5	113490446	113490447	chr5	113034756	113035620	Wscd2	Grk3_distal	_Wscd2	+	0.3588	40.6344	135	455258	peak-gene		46602	chr5	113034756	113490447	_Wscd2	135	40.6344	skin_multiome_all	4833648	chr5	113490446	113490447	tss46602	+	chr5	113034756	113035620	atac46602	+	C9
46604	chr5	113490446	113490447	chr5	113490446	113490447	chr5	112910100	112910984	Wscd2	Myo18b_distal;Grk3_distal	_Wscd2	+	0.3783	35.6662	119	579904	peak-gene		46604	chr5	112910100	113490447	_Wscd2	119	35.6662	skin_multiome_all	4833648	chr5	113490446	113490447	tss46604	+	chr5	112910100	112910984	atac46604	+	C9
46605	chr5	113490446	113490447	chr5	113490446	113490447	chr5	112600097	112601018	Wscd2	1700034G24Rik_distal	_Wscd2	+	0.359	32.6151	109	889889	peak-gene		46605	chr5	112600097	113490447	_Wscd2	109	32.6151	skin_multiome_all	50319	chr5	113490446	113490447	tss46605	+	chr5	112600097	112601018	atac46605	+	C10
46606	chr5	113490446	113490447	chr5	113490446	113490447	chr5	113607817	113608727	Wscd2	Gm15736_distal	_Wscd2	+	0.32	30.1321	100	117825	gene-peak		46606	chr5	113490446	113608727	_Wscd2	100	30.1321	skin_multiome_all	50897	chr5	113490446	113490447	tss46606	+	chr5	113607817	113608727	atac46606	+	C12
46607	chr5	113490446	113490447	chr5	113490446	113490447	chr5	114053852	114054755	Wscd2	Svop_distal	_Wscd2	+	0.3417	29.474	98	563857	gene-peak		46607	chr5	113490446	114054755	_Wscd2	98	29.474	skin_multiome_all	50897	chr5	113490446	113490447	tss46607	+	chr5	114053852	114054755	atac46607	+	C12
46608	chr5	113490446	113490447	chr5	113490446	113490447	chr5	112663406	112664304	Wscd2	Gm42865_distal	_Wscd2	+	0.3217	28.1489	94	826591	peak-gene		46608	chr5	112663406	113490447	_Wscd2	94	28.1489	skin_multiome_all	50864	chr5	113490446	113490447	tss46608	+	chr5	112663406	112664304	atac46608	+	C11
46609	chr5	113490446	113490447	chr5	113490446	113490447	chr5	113208867	113209779	Wscd2	2900026A02Rik_distal	_Wscd2	+	0.3113	24.119	80	281123	peak-gene		46609	chr5	113208867	113490447	_Wscd2	80	24.119	skin_multiome_all	47615	chr5	113490446	113490447	tss46609	+	chr5	113208867	113209779	atac46609	+	C15
46610	chr5	113490446	113490447	chr5	113490446	113490447	chr5	113418190	113419091	Wscd2	Aym1_distal	_Wscd2	+	0.2894	22.7449	76	71806	peak-gene		46610	chr5	113418190	113490447	_Wscd2	76	22.7449	skin_multiome_all	4833648	chr5	113490446	113490447	tss46610	+	chr5	113418190	113419091	atac46610	+	C9
46612	chr5	113490446	113490447	chr5	113490446	113490447	chr5	113024172	113025107	Wscd2	Grk3_distal	_Wscd2	+	0.2867	21.6802	72	465807	peak-gene		46612	chr5	113024172	113490447	_Wscd2	72	21.6802	skin_multiome_all	50319	chr5	113490446	113490447	tss46612	+	chr5	113024172	113025107	atac46612	+	C10
46613	chr5	113490446	113490447	chr5	113490446	113490447	chr5	112932915	112933615	Wscd2	Myo18b_distal;Grk3_distal	_Wscd2	+	0.2576	20.6037	68	557181	peak-gene		46613	chr5	112932915	113490447	_Wscd2	68	20.6037	skin_multiome_all	47615	chr5	113490446	113490447	tss46613	+	chr5	112932915	112933615	atac46613	+	C15
46616	chr5	113490446	113490447	chr5	113490446	113490447	chr5	113599099	113600011	Wscd2	Gm15736_distal	_Wscd2	+	0.2575	13.6309	45	109108	gene-peak		46616	chr5	113490446	113600011	_Wscd2	45	13.6309	skin_multiome_all	10401088	chr5	113490446	113490447	tss46616	+	chr5	113599099	113600011	atac46616	+	C7
46618	chr5	113490446	113490447	chr5	113490446	113490447	chr5	113685997	113686774	Wscd2	Cmklr1_distal	_Wscd2	+	0.2105	11.3207	37	195939	gene-peak		46618	chr5	113490446	113686774	_Wscd2	37	11.3207	skin_multiome_all	47615	chr5	113490446	113490447	tss46618	+	chr5	113685997	113686774	atac46618	+	C15
46619	chr5	113490446	113490447	chr5	113490446	113490447	chr5	114228786	114229675	Wscd2	Foxn4_distal;Acacb_distal	_Wscd2	+	0.2107	10.4584	34	738784	gene-peak		46619	chr5	113490446	114229675	_Wscd2	34	10.4584	skin_multiome_all	50897	chr5	113490446	113490447	tss46619	+	chr5	114228786	114229675	atac46619	+	C12
46621	chr5	113490446	113490447	chr5	113490446	113490447	chr5	112834803	112835634	Wscd2	1700095B10Rik_distal;Myo18b_distal	_Wscd2	+	0.196	9.939	33	655228	peak-gene		46621	chr5	112834803	113490447	_Wscd2	33	9.939	skin_multiome_all	180180180	chr5	113490446	113490447	tss46621	+	chr5	112834803	112835634	atac46621	+	NA
46625	chr5	113490446	113490447	chr5	113490446	113490447	chr5	112603348	112604209	Wscd2	1700034G24Rik_distal	_Wscd2	+	0.2151	9.101	30	886668	peak-gene		46625	chr5	112603348	113490447	_Wscd2	30	9.101	skin_multiome_all	50319	chr5	113490446	113490447	tss46625	+	chr5	112603348	112604209	atac46625	+	C10
46626	chr5	113490446	113490447	chr5	113490446	113490447	chr5	114370098	114371010	Wscd2	Kctd10_distal	_Wscd2	+	0.1883	8.4276	28	880107	gene-peak		46626	chr5	113490446	114371010	_Wscd2	28	8.4276	skin_multiome_all	50414	chr5	113490446	113490447	tss46626	+	chr5	114370098	114371010	atac46626	+	C13
46627	chr5	113490446	113490447	chr5	113490446	113490447	chr5	113148228	113149124	Wscd2	2900026A02Rik_distal;Gm42161_distal	_Wscd2	+	0.1717	8.0122	26	341770	peak-gene		46627	chr5	113148228	113490447	_Wscd2	26	8.0122	skin_multiome_all	4833648	chr5	113490446	113490447	tss46627	+	chr5	113148228	113149124	atac46627	+	C9
46631	chr5	113490446	113490447	chr5	113490446	113490447	chr5	113591120	113591540	Wscd2	Gm15736_distal	_Wscd2	+	0.1804	7.451	24	100883	gene-peak		46631	chr5	113490446	113591540	_Wscd2	24	7.451	skin_multiome_all	50319	chr5	113490446	113490447	tss46631	+	chr5	113591120	113591540	atac46631	+	C10
46634	chr5	113490446	113490447	chr5	113490446	113490447	chr5	113694165	113695061	Wscd2	1700069L16Rik_distal	_Wscd2	+	0.166	7.1903	24	204166	gene-peak		46634	chr5	113490446	113695061	_Wscd2	24	7.1903	skin_multiome_all	47615	chr5	113490446	113490447	tss46634	+	chr5	113694165	113695061	atac46634	+	C15
46637	chr5	113490446	113490447	chr5	113490446	113490447	chr5	113090973	113091871	Wscd2	2900026A02Rik_distal;Crybb3_distal	_Wscd2	+	0.1704	6.2771	20	399024	peak-gene		46637	chr5	113090973	113490447	_Wscd2	20	6.2771	skin_multiome_all	50897	chr5	113490446	113490447	tss46637	+	chr5	113090973	113091871	atac46637	+	C12
46641	chr5	113490446	113490447	chr5	113490446	113490447	chr5	112927920	112928805	Wscd2	Grk3_distal;Myo18b_distal	_Wscd2	+	0.158	5.6067	18	562084	peak-gene		46641	chr5	112927920	113490447	_Wscd2	18	5.6067	skin_multiome_all	47615	chr5	113490446	113490447	tss46641	+	chr5	112927920	112928805	atac46641	+	C15
46644	chr5	113490446	113490447	chr5	113490446	113490447	chr5	114234817	114235733	Wscd2	Foxn4_distal;Acacb_distal	_Wscd2	+	0.1529	5.4503	18	744828	gene-peak		46644	chr5	113490446	114235733	_Wscd2	18	5.4503	skin_multiome_all	50897	chr5	113490446	113490447	tss46644	+	chr5	114234817	114235733	atac46644	+	C12
46647	chr5	113490446	113490447	chr5	113490446	113490447	chr5	112843583	112844501	Wscd2	1700095B10Rik_distal;Myo18b_distal	_Wscd2	+	0.1569	5.1597	17	646404	peak-gene		46647	chr5	112843583	113490447	_Wscd2	17	5.1597	skin_multiome_all	4833648	chr5	113490446	113490447	tss46647	+	chr5	112843583	112844501	atac46647	+	C9
46648	chr5	113490446	113490447	chr5	113490446	113490447	chr5	114442273	114442996	Wscd2	Mmab_distal	_Wscd2	+	0.1441	5.1013	17	952188	gene-peak		46648	chr5	113490446	114442996	_Wscd2	17	5.1013	skin_multiome_all	8043605	chr5	113490446	113490447	tss46648	+	chr5	114442273	114442996	atac46648	+	C8
46649	chr5	113644962	113644963	chr5	113644962	113644963	chr5	113685997	113686774	Gm15736	Cmklr1_distal	_Gm15736	+	0.1121	15.726	52	41423	gene-peak		46649	chr5	113644962	113686774	_Gm15736	52	15.726	skin_multiome_all	47615	chr5	113644962	113644963	tss46649	+	chr5	113685997	113686774	atac46649	+	C15
46650	chr5	113644962	113644963	chr5	113644962	113644963	chr5	113034756	113035620	Gm15736	Grk3_distal	_Gm15736	+	0.1256	11.9086	39	609774	peak-gene		46650	chr5	113034756	113644963	_Gm15736	39	11.9086	skin_multiome_all	4833648	chr5	113644962	113644963	tss46650	+	chr5	113034756	113035620	atac46650	+	C9
46651	chr5	113644962	113644963	chr5	113644962	113644963	chr5	113678671	113679578	Gm15736	Cmklr1_distal	_Gm15736	+	0.0659	5.1139	17	34162	gene-peak		46651	chr5	113644962	113679578	_Gm15736	17	5.1139	skin_multiome_all	47615	chr5	113644962	113644963	tss46651	+	chr5	113678671	113679578	atac46651	+	C15
46652	chr5	113650425	113650426	chr5	113650426	113650427	chr5	113672367	113673010	Cmklr1	Cmklr1_distal	_Cmklr1	-	0.2334	16.5867	55	22263	gene-peak		46652	chr5	113650426	113673010	_Cmklr1	55	16.5867	skin_multiome_all	15897931	chr5	113650426	113650427	tss46652	-	chr5	113672367	113673010	atac46652	-	C4
46653	chr5	113650425	113650426	chr5	113650426	113650427	chr5	113648425	113649241	Cmklr1	Cmklr1_distal	_Cmklr1	-	0.2164	12.5141	41	1592	peak-gene		46653	chr5	113648425	113650427	_Cmklr1	41	12.5141	skin_multiome_all	15897931	chr5	113650426	113650427	tss46653	-	chr5	113648425	113649241	atac46653	-	C4
46654	chr5	113650425	113650426	chr5	113650426	113650427	chr5	113132791	113133493	Cmklr1	2900026A02Rik_distal	_Cmklr1	-	0.134	10.9166	36	517283	peak-gene		46654	chr5	113132791	113650427	_Cmklr1	36	10.9166	skin_multiome_all	16746850	chr5	113650426	113650427	tss46654	-	chr5	113132791	113133493	atac46654	-	C3
46655	chr5	113650425	113650426	chr5	113650426	113650427	chr5	113649962	113650905	Cmklr1	Cmklr1_promoter	_Cmklr1	-	0.1868	9.5306	31	8	gene-peak		46655	chr5	113649962	113650905	_Cmklr1	31	9.5306	skin_multiome_all	15897931	chr5	113650426	113650427	tss46655	-	chr5	113649962	113650905	atac46655	-	C4
46656	chr5	113650425	113650426	chr5	113650426	113650427	chr5	113620754	113621626	Cmklr1	Cmklr1_distal;Gm15736_distal	_Cmklr1	-	0.1753	5.6855	19	29235	peak-gene		46656	chr5	113620754	113650427	_Cmklr1	19	5.6855	skin_multiome_all	15897931	chr5	113650426	113650427	tss46656	-	chr5	113620754	113621626	atac46656	-	C4
46657	chr5	113650425	113650426	chr5	113650426	113650427	chr5	113151097	113151968	Cmklr1	2900026A02Rik_distal;Gm42161_distal	_Cmklr1	-	0.1134	5.2235	17	498893	peak-gene		46657	chr5	113151097	113650427	_Cmklr1	17	5.2235	skin_multiome_all	15897931	chr5	113650426	113650427	tss46657	-	chr5	113151097	113151968	atac46657	-	C4
46658	chr5	113724748	113724772	chr5	113724749	113724750	chr5	113956260	113957155	1700069L16Rik	Gm42797_distal;Ssh1_distal	_1700069L16Rik	-	0.0656	5.1733	17	231947	gene-peak		46658	chr5	113724749	113957155	_1700069L16Rik	17	5.1733	skin_multiome_all	10401088	chr5	113724749	113724750	tss46658	-	chr5	113956260	113957155	atac46658	-	C7
46659	chr5	113735802	113735803	chr5	113735802	113735803	chr5	113208867	113209779	Ficd	2900026A02Rik_distal	_Ficd	+	0.1148	5.3031	17	526479	peak-gene		46659	chr5	113208867	113735803	_Ficd	17	5.3031	skin_multiome_all	47615	chr5	113735802	113735803	tss46659	+	chr5	113208867	113209779	atac46659	+	C15
46660	chr5	113772509	113772510	chr5	113772510	113772511	chr5	113796518	113797424	Sart3	Tmem119_distal	_Sart3	-	0.1598	9.5718	32	24461	gene-peak		46660	chr5	113772510	113797424	_Sart3	32	9.5718	skin_multiome_all	47615	chr5	113772510	113772511	tss46660	-	chr5	113796518	113797424	atac46660	-	C15
46663	chr5	113772747	113772803	chr5	113772747	113772748	chr5	113164565	113165477	Iscu	2900026A02Rik_distal	_Iscu	+	0.1436	9.1224	30	607754	peak-gene		46663	chr5	113164565	113772748	_Iscu	30	9.1224	skin_multiome_all	3191039	chr5	113772747	113772748	tss46663	+	chr5	113164565	113165477	atac46663	+	C16
46664	chr5	113800515	113800516	chr5	113800516	113800517	chr5	113633035	113633832	Tmem119	Gm15736_distal;Cmklr1_distal	_Tmem119	-	0.4021	45.3371	151	167082	peak-gene		46664	chr5	113633035	113800517	_Tmem119	151	45.3371	skin_multiome_all	10401088	chr5	113800516	113800517	tss46664	-	chr5	113633035	113633832	atac46664	-	C7
46665	chr5	113800515	113800516	chr5	113800516	113800517	chr5	114359238	114360026	Tmem119	Myo1h_distal	_Tmem119	-	0.3369	35.7213	119	559116	gene-peak		46665	chr5	113800516	114360026	_Tmem119	119	35.7213	skin_multiome_all	10401088	chr5	113800516	113800517	tss46665	-	chr5	114359238	114360026	atac46665	-	C7
46666	chr5	113800515	113800516	chr5	113800516	113800517	chr5	113688888	113689747	Tmem119	1700069L16Rik_distal	_Tmem119	-	0.3511	34.7546	116	111198	peak-gene		46666	chr5	113688888	113800517	_Tmem119	116	34.7546	skin_multiome_all	8043605	chr5	113800516	113800517	tss46666	-	chr5	113688888	113689747	atac46666	-	C8
46667	chr5	113800515	113800516	chr5	113800516	113800517	chr5	113918358	113919204	Tmem119	Coro1c_distal	_Tmem119	-	0.3163	33.8564	113	118265	gene-peak		46667	chr5	113800516	113919204	_Tmem119	113	33.8564	skin_multiome_all	47615	chr5	113800516	113800517	tss46667	-	chr5	113918358	113919204	atac46667	-	C15
46668	chr5	113800515	113800516	chr5	113800516	113800517	chr5	113634102	113634933	Tmem119	Cmklr1_distal;Gm15736_distal	_Tmem119	-	0.3354	29.116	97	165998	peak-gene		46668	chr5	113634102	113800517	_Tmem119	97	29.116	skin_multiome_all	10401088	chr5	113800516	113800517	tss46668	-	chr5	113634102	113634933	atac46668	-	C7
46669	chr5	113800515	113800516	chr5	113800516	113800517	chr5	113783379	113784292	Tmem119	Iscu_distal	_Tmem119	-	0.3075	28.7334	96	16680	peak-gene		46669	chr5	113783379	113800517	_Tmem119	96	28.7334	skin_multiome_all	47615	chr5	113800516	113800517	tss46669	-	chr5	113783379	113784292	atac46669	-	C15
46670	chr5	113800515	113800516	chr5	113800516	113800517	chr5	113796518	113797424	Tmem119	Tmem119_distal	_Tmem119	-	0.3261	25.5284	85	3544	peak-gene		46670	chr5	113796518	113800517	_Tmem119	85	25.5284	skin_multiome_all	47615	chr5	113800516	113800517	tss46670	-	chr5	113796518	113797424	atac46670	-	C15
46674	chr5	113800515	113800516	chr5	113800516	113800517	chr5	113789098	113789968	Tmem119	Tmem119_distal	_Tmem119	-	0.229	14.447	48	10982	peak-gene		46674	chr5	113789098	113800517	_Tmem119	48	14.447	skin_multiome_all	9020927	chr5	113800516	113800517	tss46674	-	chr5	113789098	113789968	atac46674	-	C17
46675	chr5	113800515	113800516	chr5	113800516	113800517	chr5	113800023	113800917	Tmem119	Tmem119_promoter	_Tmem119	-	0.2598	14.4112	48	45	peak-gene		46675	chr5	113800023	113800917	_Tmem119	48	14.4112	skin_multiome_all	47615	chr5	113800516	113800517	tss46675	-	chr5	113800023	113800917	atac46675	-	C15
46676	chr5	113800515	113800516	chr5	113800516	113800517	chr5	113570068	113570983	Tmem119	Gm15736_distal;Wscd2_distal	_Tmem119	-	0.2599	13.1515	43	229990	peak-gene		46676	chr5	113570068	113800517	_Tmem119	43	13.1515	skin_multiome_all	47615	chr5	113800516	113800517	tss46676	-	chr5	113570068	113570983	atac46676	-	C15
46681	chr5	113800515	113800516	chr5	113800516	113800517	chr5	113306699	113307602	Tmem119	Sgsm1_distal	_Tmem119	-	0.2556	10.9668	36	493365	peak-gene		46681	chr5	113306699	113800517	_Tmem119	36	10.9668	skin_multiome_all	8043605	chr5	113800516	113800517	tss46681	-	chr5	113306699	113307602	atac46681	-	C8
46682	chr5	113800515	113800516	chr5	113800516	113800517	chr5	113807920	113808796	Tmem119	Tmem119_distal	_Tmem119	-	0.2003	10.862	36	7842	gene-peak		46682	chr5	113800516	113808796	_Tmem119	36	10.862	skin_multiome_all	8043605	chr5	113800516	113800517	tss46682	-	chr5	113807920	113808796	atac46682	-	C8
46684	chr5	113800515	113800516	chr5	113800516	113800517	chr5	112858230	112859143	Tmem119	Myo18b_distal	_Tmem119	-	0.2033	10.1058	33	941829	peak-gene		46684	chr5	112858230	113800517	_Tmem119	33	10.1058	skin_multiome_all	47615	chr5	113800516	113800517	tss46684	-	chr5	112858230	112859143	atac46684	-	C15
46685	chr5	113800515	113800516	chr5	113800516	113800517	chr5	113648425	113649241	Tmem119	Cmklr1_distal	_Tmem119	-	0.1891	10.0261	33	151682	peak-gene		46685	chr5	113648425	113800517	_Tmem119	33	10.0261	skin_multiome_all	15897931	chr5	113800516	113800517	tss46685	-	chr5	113648425	113649241	atac46685	-	C4
46690	chr5	113800515	113800516	chr5	113800516	113800517	chr5	113583288	113584080	Tmem119	Gm15736_distal;Wscd2_distal	_Tmem119	-	0.1847	7.9326	26	216831	peak-gene		46690	chr5	113583288	113800517	_Tmem119	26	7.9326	skin_multiome_all	8043605	chr5	113800516	113800517	tss46690	-	chr5	113583288	113584080	atac46690	-	C8
46691	chr5	113800515	113800516	chr5	113800516	113800517	chr5	114281883	114282764	Tmem119	Myo1h_distal	_Tmem119	-	0.195	7.7896	26	481808	gene-peak		46691	chr5	113800516	114282764	_Tmem119	26	7.7896	skin_multiome_all	180180180	chr5	113800516	113800517	tss46691	-	chr5	114281883	114282764	atac46691	-	NA
46693	chr5	113800515	113800516	chr5	113800516	113800517	chr5	114467088	114468004	Tmem119	Mvk_distal	_Tmem119	-	0.1735	7.0366	23	667030	gene-peak		46693	chr5	113800516	114468004	_Tmem119	23	7.0366	skin_multiome_all	3191039	chr5	113800516	113800517	tss46693	-	chr5	114467088	114468004	atac46693	-	C16
46694	chr5	113800515	113800516	chr5	113800516	113800517	chr5	113418190	113419091	Tmem119	Aym1_distal	_Tmem119	-	0.145	6.9349	23	381875	peak-gene		46694	chr5	113418190	113800517	_Tmem119	23	6.9349	skin_multiome_all	4833648	chr5	113800516	113800517	tss46694	-	chr5	113418190	113419091	atac46694	-	C9
46698	chr5	113800515	113800516	chr5	113800516	113800517	chr5	113467473	113468305	Tmem119	Wscd2_distal	_Tmem119	-	0.1909	6.6074	22	332626	peak-gene		46698	chr5	113467473	113800517	_Tmem119	22	6.6074	skin_multiome_all	8043605	chr5	113800516	113800517	tss46698	-	chr5	113467473	113468305	atac46698	-	C8
46699	chr5	113800515	113800516	chr5	113800516	113800517	chr5	114509408	114510161	Tmem119	Gm13790_distal	_Tmem119	-	0.1672	5.7903	19	709269	gene-peak		46699	chr5	113800516	114510161	_Tmem119	19	5.7903	skin_multiome_all	8043605	chr5	113800516	113800517	tss46699	-	chr5	114509408	114510161	atac46699	-	C8
46702	chr5	113800515	113800516	chr5	113800516	113800517	chr5	114507211	114507915	Tmem119	Gm13790_distal	_Tmem119	-	0.1197	5.009	16	707047	gene-peak		46702	chr5	113800516	114507915	_Tmem119	16	5.009	skin_multiome_all	12425471	chr5	113800516	113800517	tss46702	-	chr5	114507211	114507915	atac46702	-	C18
46703	chr5	113830500	113830501	chr5	113830501	113830502	chr5	113832336	113833253	Selplg	Selplg_distal	_Selplg	-	0.4613	77.2907	258	2294	gene-peak		46703	chr5	113830501	113833253	_Selplg	258	77.2907	skin_multiome_all	9020927	chr5	113830501	113830502	tss46703	-	chr5	113832336	113833253	atac46703	-	C17
46704	chr5	113830500	113830501	chr5	113830501	113830502	chr5	113882880	113883695	Selplg	Coro1c_distal	_Selplg	-	0.3496	41.5564	138	52787	gene-peak		46704	chr5	113830501	113883695	_Selplg	138	41.5564	skin_multiome_all	9020927	chr5	113830501	113830502	tss46704	-	chr5	113882880	113883695	atac46704	-	C17
46705	chr5	113830500	113830501	chr5	113830501	113830502	chr5	113164565	113165477	Selplg	2900026A02Rik_distal	_Selplg	-	0.1748	20.1055	67	665479	peak-gene		46705	chr5	113164565	113830502	_Selplg	67	20.1055	skin_multiome_all	3191039	chr5	113830501	113830502	tss46705	-	chr5	113164565	113165477	atac46705	-	C16
46706	chr5	113830500	113830501	chr5	113830501	113830502	chr5	114742341	114743229	Selplg	Git2_distal;Gm42789_distal	_Selplg	-	0.2489	17.27	57	912284	gene-peak		46706	chr5	113830501	114743229	_Selplg	57	17.27	skin_multiome_all	3191039	chr5	113830501	113830502	tss46706	-	chr5	114742341	114743229	atac46706	-	C16
46707	chr5	113830500	113830501	chr5	113830501	113830502	chr5	114768039	114768852	Selplg	Git2_distal	_Selplg	-	0.252	15.7548	52	937945	gene-peak		46707	chr5	113830501	114768852	_Selplg	52	15.7548	skin_multiome_all	9020927	chr5	113830501	113830502	tss46707	-	chr5	114768039	114768852	atac46707	-	C17
46708	chr5	113830500	113830501	chr5	113830501	113830502	chr5	112997159	112998035	Selplg	Grk3_distal	_Selplg	-	0.2538	13.4252	44	832903	peak-gene		46708	chr5	112997159	113830502	_Selplg	44	13.4252	skin_multiome_all	9020927	chr5	113830501	113830502	tss46708	-	chr5	112997159	112998035	atac46708	-	C17
46709	chr5	113830500	113830501	chr5	113830501	113830502	chr5	113492395	113493229	Selplg	Wscd2_distal	_Selplg	-	0.2007	10.8594	36	337688	peak-gene		46709	chr5	113492395	113830502	_Selplg	36	10.8594	skin_multiome_all	3191039	chr5	113830501	113830502	tss46709	-	chr5	113492395	113493229	atac46709	-	C16
46710	chr5	113830500	113830501	chr5	113830501	113830502	chr5	114796182	114797072	Selplg	Ankrd13a_distal;1500011B03Rik_distal	_Selplg	-	0.1901	9.7169	32	966126	gene-peak		46710	chr5	113830501	114797072	_Selplg	32	9.7169	skin_multiome_all	3191039	chr5	113830501	113830502	tss46710	-	chr5	114796182	114797072	atac46710	-	C16
46711	chr5	113830500	113830501	chr5	113830501	113830502	chr5	113559178	113560079	Selplg	Wscd2_distal	_Selplg	-	0.2129	9.5945	32	270872	peak-gene		46711	chr5	113559178	113830502	_Selplg	32	9.5945	skin_multiome_all	3191039	chr5	113830501	113830502	tss46711	-	chr5	113559178	113560079	atac46711	-	C16
46714	chr5	113830500	113830501	chr5	113830501	113830502	chr5	113349655	113350574	Selplg	Aym1_distal	_Selplg	-	0.1552	8.9431	29	480386	peak-gene		46714	chr5	113349655	113830502	_Selplg	29	8.9431	skin_multiome_all	3191039	chr5	113830501	113830502	tss46714	-	chr5	113349655	113350574	atac46714	-	C16
46715	chr5	113830500	113830501	chr5	113830501	113830502	chr5	113045660	113046360	Selplg	Crybb2_distal	_Selplg	-	0.162	8.3752	28	784490	peak-gene		46715	chr5	113045660	113830502	_Selplg	28	8.3752	skin_multiome_all	3191039	chr5	113830501	113830502	tss46715	-	chr5	113045660	113046360	atac46715	-	C16
46717	chr5	113830500	113830501	chr5	113830501	113830502	chr5	114738710	114739386	Selplg	Git2_distal;Gm42789_distal	_Selplg	-	0.1595	8.0218	26	908547	gene-peak		46717	chr5	113830501	114739386	_Selplg	26	8.0218	skin_multiome_all	16743069	chr5	113830501	113830502	tss46717	-	chr5	114738710	114739386	atac46717	-	C1
46718	chr5	113830500	113830501	chr5	113830501	113830502	chr5	114455954	114456851	Selplg	Mvk_distal	_Selplg	-	0.1615	7.8334	26	625902	gene-peak		46718	chr5	113830501	114456851	_Selplg	26	7.8334	skin_multiome_all	3191039	chr5	113830501	113830502	tss46718	-	chr5	114455954	114456851	atac46718	-	C16
46719	chr5	113830500	113830501	chr5	113830501	113830502	chr5	114702359	114703264	Selplg	Tchp_distal	_Selplg	-	0.179	7.4846	25	872311	gene-peak		46719	chr5	113830501	114703264	_Selplg	25	7.4846	skin_multiome_all	16746850	chr5	113830501	113830502	tss46719	-	chr5	114702359	114703264	atac46719	-	C3
46720	chr5	113830500	113830501	chr5	113830501	113830502	chr5	113709247	113710080	Selplg	1700069L16Rik_distal	_Selplg	-	0.1752	7.441	24	120837	peak-gene		46720	chr5	113709247	113830502	_Selplg	24	7.441	skin_multiome_all	3191039	chr5	113830501	113830502	tss46720	-	chr5	113709247	113710080	atac46720	-	C16
46725	chr5	113830500	113830501	chr5	113830501	113830502	chr5	113789098	113789968	Selplg	Tmem119_distal	_Selplg	-	0.1455	6.1387	20	40967	peak-gene		46725	chr5	113789098	113830502	_Selplg	20	6.1387	skin_multiome_all	9020927	chr5	113830501	113830502	tss46725	-	chr5	113789098	113789968	atac46725	-	C17
46727	chr5	113830500	113830501	chr5	113830501	113830502	chr5	113868927	113869794	Selplg	Coro1c_distal;Gm17122_distal	_Selplg	-	0.1704	5.6068	18	38860	gene-peak		46727	chr5	113830501	113869794	_Selplg	18	5.6068	skin_multiome_all	16746850	chr5	113830501	113830502	tss46727	-	chr5	113868927	113869794	atac46727	-	C3
46729	chr5	113830500	113830501	chr5	113830501	113830502	chr5	113672367	113673010	Selplg	Cmklr1_distal	_Selplg	-	0.1281	5.2792	17	157812	peak-gene		46729	chr5	113672367	113830502	_Selplg	17	5.2792	skin_multiome_all	15897931	chr5	113830501	113830502	tss46729	-	chr5	113672367	113673010	atac46729	-	C4
46730	chr5	113908757	113908758	chr5	113908758	113908759	chr5	113132791	113133493	Coro1c	2900026A02Rik_distal	_Coro1c	-	0.4332	97.5022	326	775615	peak-gene		46730	chr5	113132791	113908759	_Coro1c	326	97.5022	skin_multiome_all	16746850	chr5	113908758	113908759	tss46730	-	chr5	113132791	113133493	atac46730	-	C3
46731	chr5	113908757	113908758	chr5	113908758	113908759	chr5	114579481	114580331	Coro1c	Fam222a_distal	_Coro1c	-	0.3639	61.0875	204	671148	gene-peak		46731	chr5	113908758	114580331	_Coro1c	204	61.0875	skin_multiome_all	16743069	chr5	113908758	113908759	tss46731	-	chr5	114579481	114580331	atac46731	-	C1
46732	chr5	113908757	113908758	chr5	113908758	113908759	chr5	114738710	114739386	Coro1c	Git2_distal;Gm42789_distal	_Coro1c	-	0.4039	44.7709	149	830290	gene-peak		46732	chr5	113908758	114739386	_Coro1c	149	44.7709	skin_multiome_all	16743069	chr5	113908758	113908759	tss46732	-	chr5	114738710	114739386	atac46732	-	C1
46733	chr5	113908757	113908758	chr5	113908758	113908759	chr5	114702359	114703264	Coro1c	Tchp_distal	_Coro1c	-	0.3098	24.7482	82	794054	gene-peak		46733	chr5	113908758	114703264	_Coro1c	82	24.7482	skin_multiome_all	16746850	chr5	113908758	113908759	tss46733	-	chr5	114702359	114703264	atac46733	-	C3
46734	chr5	113908757	113908758	chr5	113908758	113908759	chr5	113882880	113883695	Coro1c	Coro1c_distal	_Coro1c	-	0.2436	23.457	78	25470	peak-gene		46734	chr5	113882880	113908759	_Coro1c	78	23.457	skin_multiome_all	9020927	chr5	113908758	113908759	tss46734	-	chr5	113882880	113883695	atac46734	-	C17
46735	chr5	113908757	113908758	chr5	113908758	113908759	chr5	113872720	113873572	Coro1c	Coro1c_distal;Gm17122_distal	_Coro1c	-	0.2646	16.7311	55	35611	peak-gene		46735	chr5	113872720	113908759	_Coro1c	55	16.7311	skin_multiome_all	16743069	chr5	113908758	113908759	tss46735	-	chr5	113872720	113873572	atac46735	-	C1
46736	chr5	113908757	113908758	chr5	113908758	113908759	chr5	113868927	113869794	Coro1c	Coro1c_distal;Gm17122_distal	_Coro1c	-	0.2611	15.4668	51	39397	peak-gene		46736	chr5	113868927	113908759	_Coro1c	51	15.4668	skin_multiome_all	16746850	chr5	113908758	113908759	tss46736	-	chr5	113868927	113869794	atac46736	-	C3
46737	chr5	113908757	113908758	chr5	113908758	113908759	chr5	113921394	113922264	Coro1c	Gm42797_distal	_Coro1c	-	0.243	14.813	49	13071	gene-peak		46737	chr5	113908758	113922264	_Coro1c	49	14.813	skin_multiome_all	3191039	chr5	113908758	113908759	tss46737	-	chr5	113921394	113922264	atac46737	-	C16
46738	chr5	113908757	113908758	chr5	113908758	113908759	chr5	113832336	113833253	Coro1c	Selplg_distal	_Coro1c	-	0.1935	14.4924	48	75963	peak-gene		46738	chr5	113832336	113908759	_Coro1c	48	14.4924	skin_multiome_all	9020927	chr5	113908758	113908759	tss46738	-	chr5	113832336	113833253	atac46738	-	C17
46739	chr5	113908757	113908758	chr5	113908758	113908759	chr5	113151097	113151968	Coro1c	2900026A02Rik_distal;Gm42161_distal	_Coro1c	-	0.2301	14.1599	47	757225	peak-gene		46739	chr5	113151097	113908759	_Coro1c	47	14.1599	skin_multiome_all	15897931	chr5	113908758	113908759	tss46739	-	chr5	113151097	113151968	atac46739	-	C4
46740	chr5	113908757	113908758	chr5	113908758	113908759	chr5	114768039	114768852	Coro1c	Git2_distal	_Coro1c	-	0.2015	10.8803	36	859688	gene-peak		46740	chr5	113908758	114768852	_Coro1c	36	10.8803	skin_multiome_all	9020927	chr5	113908758	113908759	tss46740	-	chr5	114768039	114768852	atac46740	-	C17
46741	chr5	113908757	113908758	chr5	113908758	113908759	chr5	113703945	113704848	Coro1c	1700069L16Rik_distal	_Coro1c	-	0.1952	10.1498	33	204361	peak-gene		46741	chr5	113703945	113908759	_Coro1c	33	10.1498	skin_multiome_all	16746850	chr5	113908758	113908759	tss46741	-	chr5	113703945	113704848	atac46741	-	C3
46744	chr5	113908757	113908758	chr5	113908758	113908759	chr5	114175450	114176314	Coro1c	Acacb_distal	_Coro1c	-	0.1695	8.4261	28	267124	gene-peak		46744	chr5	113908758	114176314	_Coro1c	28	8.4261	skin_multiome_all	16743069	chr5	113908758	113908759	tss46744	-	chr5	114175450	114176314	atac46744	-	C1
46745	chr5	113908757	113908758	chr5	113908758	113908759	chr5	113888976	113889842	Coro1c	Coro1c_distal	_Coro1c	-	0.1705	8.2989	27	19348	peak-gene		46745	chr5	113888976	113908759	_Coro1c	27	8.2989	skin_multiome_all	47615	chr5	113908758	113908759	tss46745	-	chr5	113888976	113889842	atac46745	-	C15
46746	chr5	113908757	113908758	chr5	113908758	113908759	chr5	114742341	114743229	Coro1c	Git2_distal;Gm42789_distal	_Coro1c	-	0.1606	8.0832	27	834027	gene-peak		46746	chr5	113908758	114743229	_Coro1c	27	8.0832	skin_multiome_all	3191039	chr5	113908758	113908759	tss46746	-	chr5	114742341	114743229	atac46746	-	C16
46748	chr5	113908757	113908758	chr5	113908758	113908759	chr5	114199084	114199965	Coro1c	Acacb_distal	_Coro1c	-	0.1821	7.6543	25	290767	gene-peak		46748	chr5	113908758	114199965	_Coro1c	25	7.6543	skin_multiome_all	16746850	chr5	113908758	113908759	tss46748	-	chr5	114199084	114199965	atac46748	-	C3
46752	chr5	113908757	113908758	chr5	113908758	113908759	chr5	113214156	113214940	Coro1c	2900026A02Rik_distal	_Coro1c	-	0.1437	6.9865	23	694209	peak-gene		46752	chr5	113214156	113908759	_Coro1c	23	6.9865	skin_multiome_all	16746850	chr5	113908758	113908759	tss46752	-	chr5	113214156	113214940	atac46752	-	C3
46755	chr5	113908757	113908758	chr5	113908758	113908759	chr5	113045660	113046360	Coro1c	Crybb2_distal	_Coro1c	-	0.1303	6.0172	20	862747	peak-gene		46755	chr5	113045660	113908759	_Coro1c	20	6.0172	skin_multiome_all	3191039	chr5	113908758	113908759	tss46755	-	chr5	113045660	113046360	atac46755	-	C16
46758	chr5	113908757	113908758	chr5	113908758	113908759	chr5	112997159	112998035	Coro1c	Grk3_distal	_Coro1c	-	0.1455	5.1437	17	911160	peak-gene		46758	chr5	112997159	113908759	_Coro1c	17	5.1437	skin_multiome_all	9020927	chr5	113908758	113908759	tss46758	-	chr5	112997159	112998035	atac46758	-	C17
46761	chr5	114273806	114273807	chr5	114273807	114273808	chr5	114298300	114299049	Foxn4	Myo1h_distal	_Foxn4	-	0.1125	19.4174	64	24868	gene-peak		46761	chr5	114273807	114299049	_Foxn4	64	19.4174	skin_multiome_all	9020927	chr5	114273807	114273808	tss46761	-	chr5	114298300	114299049	atac46761	-	C17
46762	chr5	114273806	114273807	chr5	114273807	114273808	chr5	113349655	113350574	Foxn4	Aym1_distal	_Foxn4	-	0.1217	6.6578	22	923692	peak-gene		46762	chr5	113349655	114273808	_Foxn4	22	6.6578	skin_multiome_all	3191039	chr5	114273807	114273808	tss46762	-	chr5	113349655	113350574	atac46762	-	C16
46763	chr5	114273806	114273807	chr5	114273807	114273808	chr5	114914412	114915331	Foxn4	Oasl1_distal	_Foxn4	-	0.0966	5.8233	19	641065	gene-peak		46763	chr5	114273807	114915331	_Foxn4	19	5.8233	skin_multiome_all	9020927	chr5	114273807	114273808	tss46763	-	chr5	114914412	114915331	atac46763	-	C17
46764	chr5	114289165	114356863	chr5	114314940	114314941	chr5	113703945	113704848	Myo1h	1700069L16Rik_distal	_Myo1h	+	0.2294	15.9085	53	618617	peak-gene		46764	chr5	113703945	114314941	_Myo1h	53	15.9085	skin_multiome_all	16746850	chr5	114314940	114314941	tss46764	+	chr5	113703945	113704848	atac46764	+	C3
46765	chr5	114289165	114356863	chr5	114314940	114314941	chr5	115186913	115187826	Myo1h	Cabp1_promoter	_Myo1h	+	0.163	11.5508	38	864355	gene-peak		46765	chr5	114314940	115187826	_Myo1h	38	11.5508	skin_multiome_all	16743069	chr5	114314940	114314941	tss46765	+	chr5	115186913	115187826	atac46765	+	C1
46766	chr5	114289165	114356863	chr5	114314940	114314941	chr5	113925641	113926539	Myo1h	Gm42797_distal	_Myo1h	+	0.1599	5.6668	18	396924	peak-gene		46766	chr5	113925641	114314941	_Myo1h	18	5.6668	skin_multiome_all	16746850	chr5	114314940	114314941	tss46766	+	chr5	113925641	113926539	atac46766	+	C3
46767	chr5	114380482	114380508	chr5	114380508	114380509	chr5	113703945	113704848	Kctd10	1700069L16Rik_distal	_Kctd10	-	0.1464	6.9023	23	676098	peak-gene		46767	chr5	113703945	114380509	_Kctd10	23	6.9023	skin_multiome_all	16746850	chr5	114380508	114380509	tss46767	-	chr5	113703945	113704848	atac46767	-	C3
46768	chr5	114380482	114380508	chr5	114380508	114380509	chr5	113868927	113869794	Kctd10	Coro1c_distal;Gm17122_distal	_Kctd10	-	0.1463	5.7874	19	511134	peak-gene		46768	chr5	113868927	114380509	_Kctd10	19	5.7874	skin_multiome_all	16746850	chr5	114380508	114380509	tss46768	-	chr5	113868927	113869794	atac46768	-	C3
46769	chr5	114444268	114444306	chr5	114444305	114444306	chr5	113551984	113552716	Mvk	Wscd2_distal	_Mvk	+	0.2009	12.9711	43	891937	peak-gene		46769	chr5	113551984	114444306	_Mvk	43	12.9711	skin_multiome_all	47615	chr5	114444305	114444306	tss46769	+	chr5	113551984	113552716	atac46769	+	C15
46772	chr5	114444268	114444306	chr5	114444305	114444306	chr5	114370098	114371010	Mvk	Kctd10_distal	_Mvk	+	0.1884	9.4205	31	73733	peak-gene		46772	chr5	114370098	114444306	_Mvk	31	9.4205	skin_multiome_all	50414	chr5	114444305	114444306	tss46772	+	chr5	114370098	114371010	atac46772	+	C13
46773	chr5	114444268	114444306	chr5	114444305	114444306	chr5	113607817	113608727	Mvk	Gm15736_distal	_Mvk	+	0.1692	8.4472	28	836015	peak-gene		46773	chr5	113607817	114444306	_Mvk	28	8.4472	skin_multiome_all	50897	chr5	114444305	114444306	tss46773	+	chr5	113607817	113608727	atac46773	+	C12
46774	chr5	114444268	114444306	chr5	114444305	114444306	chr5	113599099	113600011	Mvk	Gm15736_distal	_Mvk	+	0.1945	8.2556	27	844732	peak-gene		46774	chr5	113599099	114444306	_Mvk	27	8.2556	skin_multiome_all	10401088	chr5	114444305	114444306	tss46774	+	chr5	113599099	113600011	atac46774	+	C7
46775	chr5	114444268	114444306	chr5	114444305	114444306	chr5	113468915	113469808	Mvk	Wscd2_distal	_Mvk	+	0.1527	8.0251	26	974925	peak-gene		46775	chr5	113468915	114444306	_Mvk	26	8.0251	skin_multiome_all	4833648	chr5	114444305	114444306	tss46775	+	chr5	113468915	113469808	atac46775	+	C9
46777	chr5	114444268	114444306	chr5	114444305	114444306	chr5	114737582	114738460	Mvk	Git2_distal;Gm42789_distal	_Mvk	+	0.1935	7.2706	24	293734	gene-peak		46777	chr5	114444305	114738460	_Mvk	24	7.2706	skin_multiome_all	180180180	chr5	114444305	114444306	tss46777	+	chr5	114737582	114738460	atac46777	+	NA
46778	chr5	114444268	114444306	chr5	114444305	114444306	chr5	114053852	114054755	Mvk	Svop_distal	_Mvk	+	0.1594	5.8244	19	389983	peak-gene		46778	chr5	114053852	114444306	_Mvk	19	5.8244	skin_multiome_all	50897	chr5	114444305	114444306	tss46778	+	chr5	114053852	114054755	atac46778	+	C12
46780	chr5	114568015	114568016	chr5	114568015	114568016	chr5	113921394	113922264	Fam222a	Gm42797_distal	_Fam222a	+	0.1875	11.515	38	646186	peak-gene		46780	chr5	113921394	114568016	_Fam222a	38	11.515	skin_multiome_all	3191039	chr5	114568015	114568016	tss46780	+	chr5	113921394	113922264	atac46780	+	C16
46781	chr5	114568015	114568016	chr5	114568015	114568016	chr5	114949131	114949985	Fam222a	Hnf1a_distal;2210016L21Rik_distal	_Fam222a	+	0.1801	9.4092	31	381542	gene-peak		46781	chr5	114568015	114949985	_Fam222a	31	9.4092	skin_multiome_all	9020927	chr5	114568015	114568016	tss46781	+	chr5	114949131	114949985	atac46781	+	C17
46782	chr5	114568015	114568016	chr5	114568015	114568016	chr5	114579481	114580331	Fam222a	Fam222a_distal	_Fam222a	+	0.1738	9.174	30	11890	gene-peak		46782	chr5	114568015	114580331	_Fam222a	30	9.174	skin_multiome_all	16743069	chr5	114568015	114568016	tss46782	+	chr5	114579481	114580331	atac46782	+	C1
46783	chr5	114568015	114568016	chr5	114568015	114568016	chr5	114764960	114765896	Fam222a	Git2_distal	_Fam222a	+	0.1628	9.0158	30	197412	gene-peak		46783	chr5	114568015	114765896	_Fam222a	30	9.0158	skin_multiome_all	3191039	chr5	114568015	114568016	tss46783	+	chr5	114764960	114765896	atac46783	+	C16
46784	chr5	114568015	114568016	chr5	114568015	114568016	chr5	114269758	114270601	Fam222a	Foxn4_distal	_Fam222a	+	0.131	7.0931	23	297836	peak-gene		46784	chr5	114269758	114568016	_Fam222a	23	7.0931	skin_multiome_all	3191039	chr5	114568015	114568016	tss46784	+	chr5	114269758	114270601	atac46784	+	C16
46785	chr5	114568015	114568016	chr5	114568015	114568016	chr5	114914412	114915331	Fam222a	Oasl1_distal	_Fam222a	+	0.1304	5.1165	17	346856	gene-peak		46785	chr5	114568015	114915331	_Fam222a	17	5.1165	skin_multiome_all	9020927	chr5	114568015	114568016	tss46785	+	chr5	114914412	114915331	atac46785	+	C17
46786	chr5	114568015	114568016	chr5	114568015	114568016	chr5	114796182	114797072	Fam222a	Ankrd13a_distal;1500011B03Rik_distal	_Fam222a	+	0.119	5.0831	17	228611	gene-peak		46786	chr5	114568015	114797072	_Fam222a	17	5.0831	skin_multiome_all	3191039	chr5	114568015	114568016	tss46786	+	chr5	114796182	114797072	atac46786	+	C16
46787	chr5	114644898	114658421	chr5	114658421	114658422	chr5	115493307	115494136	Trpv4	Sirt4_distal	_Trpv4	-	0.2115	14.9656	50	842062	gene-peak		46787	chr5	114658421	115494136	_Trpv4	50	14.9656	skin_multiome_all	180180180	chr5	114658421	114658422	tss46787	-	chr5	115493307	115494136	atac46787	-	NA
46788	chr5	114644898	114658421	chr5	114658421	114658422	chr5	114879069	114879972	Trpv4	4930519G04Rik_distal	_Trpv4	-	0.1608	8.0319	26	227861	gene-peak		46788	chr5	114658421	114879972	_Trpv4	26	8.0319	skin_multiome_all	12495926	chr5	114658421	114658422	tss46788	-	chr5	114879069	114879972	atac46788	-	C6
46789	chr5	114644898	114658421	chr5	114658421	114658422	chr5	115509530	115510345	Trpv4	Pxn_distal	_Trpv4	-	0.1345	6.2625	20	858278	gene-peak		46789	chr5	114658421	115510345	_Trpv4	20	6.2625	skin_multiome_all	16743069	chr5	114658421	114658422	tss46789	-	chr5	115509530	115510345	atac46789	-	C1
46790	chr5	114644898	114658421	chr5	114658421	114658422	chr5	114579481	114580331	Trpv4	Fam222a_distal	_Trpv4	-	0.1395	6.2062	20	71753	peak-gene		46790	chr5	114579481	114658422	_Trpv4	20	6.2062	skin_multiome_all	16743069	chr5	114658421	114658422	tss46790	-	chr5	114579481	114580331	atac46790	-	C1
46791	chr5	114644898	114658421	chr5	114658421	114658422	chr5	114412394	114413300	Trpv4	Mmab_distal;Ube3b_distal	_Trpv4	-	0.1372	5.504	18	238812	peak-gene		46791	chr5	114412394	114658422	_Trpv4	18	5.504	skin_multiome_all	12495926	chr5	114658421	114658422	tss46791	-	chr5	114412394	114413300	atac46791	-	C6
46793	chr5	114644898	114658421	chr5	114658421	114658422	chr5	115542237	115543056	Trpv4	Pxn_distal	_Trpv4	-	0.0969	5.0808	16	890987	gene-peak		46793	chr5	114658421	115543056	_Trpv4	16	5.0808	skin_multiome_all	47615	chr5	114658421	114658422	tss46793	-	chr5	115542237	115543056	atac46793	-	C15
46794	chr5	114690907	114690984	chr5	114690984	114690985	chr5	113958531	113959400	Gltp	Gm42797_distal;Ssh1_distal	467_Gltp	-	0.2332	16.1188	53	731980	peak-gene		46794	chr5	113958531	114690985	467_Gltp	53	16.1188	skin_multiome_all	12495926	chr5	114690984	114690985	tss46794	-	chr5	113958531	113959400	atac46794	-	C6
46795	chr5	114690907	114690984	chr5	114690984	114690985	chr5	114412394	114413300	Gltp	Mmab_distal;Ube3b_distal	467_Gltp	-	0.1961	13.0038	43	278098	peak-gene		46795	chr5	114412394	114690985	467_Gltp	43	13.0038	skin_multiome_all	12495926	chr5	114690984	114690985	tss46795	-	chr5	114412394	114413300	atac46795	-	C6
46796	chr5	114690907	114690984	chr5	114690984	114690985	chr5	114879069	114879972	Gltp	4930519G04Rik_distal	467_Gltp	-	0.1387	7.6818	25	188575	gene-peak		46796	chr5	114690984	114879972	467_Gltp	25	7.6818	skin_multiome_all	12495926	chr5	114690984	114690985	tss46796	-	chr5	114879069	114879972	atac46796	-	C6
46797	chr5	114716119	114716120	chr5	114716120	114716121	chr5	114625331	114626227	Gm42789	Trpv4_distal	_Gm42789	-	0.093	11.378	38	90340	peak-gene		46797	chr5	114625331	114716121	_Gm42789	38	11.378	skin_multiome_all	9020927	chr5	114716120	114716121	tss46797	-	chr5	114625331	114626227	atac46797	-	C17
46798	chr5	114773433	114773495	chr5	114773492	114773493	chr5	114738710	114739386	Git2	Git2_distal;Gm42789_distal	_Git2	-	0.2216	16.8591	56	34416	peak-gene		46798	chr5	114738710	114773493	_Git2	56	16.8591	skin_multiome_all	16743069	chr5	114773492	114773493	tss46798	-	chr5	114738710	114739386	atac46798	-	C1
46799	chr5	114773433	114773495	chr5	114773492	114773493	chr5	115186913	115187826	Git2	Cabp1_promoter	_Git2	-	0.1375	6.3242	21	413905	gene-peak		46799	chr5	114773492	115187826	_Git2	21	6.3242	skin_multiome_all	16743069	chr5	114773492	114773493	tss46799	-	chr5	115186913	115187826	atac46799	-	C1
46801	chr5	114773433	114773495	chr5	114773492	114773493	chr5	114702359	114703264	Git2	Tchp_distal	_Git2	-	0.1434	5.7199	19	70652	peak-gene		46801	chr5	114702359	114773493	_Git2	19	5.7199	skin_multiome_all	16746850	chr5	114773492	114773493	tss46801	-	chr5	114702359	114703264	atac46801	-	C3
46802	chr5	114773433	114773495	chr5	114773492	114773493	chr5	114949131	114949985	Git2	Hnf1a_distal;2210016L21Rik_distal	_Git2	-	0.1039	5.1155	17	176094	gene-peak		46802	chr5	114773492	114949985	_Git2	17	5.1155	skin_multiome_all	9020927	chr5	114773492	114773493	tss46802	-	chr5	114949131	114949985	atac46802	-	C17
46803	chr5	114774676	114774677	chr5	114774676	114774677	chr5	114949131	114949985	Ankrd13a	Hnf1a_distal;2210016L21Rik_distal	_Ankrd13a	+	0.2198	15.431	51	174881	gene-peak		46803	chr5	114774676	114949985	_Ankrd13a	51	15.431	skin_multiome_all	9020927	chr5	114774676	114774677	tss46803	+	chr5	114949131	114949985	atac46803	+	C17
46804	chr5	114774676	114774677	chr5	114774676	114774677	chr5	114764960	114765896	Ankrd13a	Git2_distal	_Ankrd13a	+	0.1927	11.8734	39	9248	peak-gene		46804	chr5	114764960	114774677	_Ankrd13a	39	11.8734	skin_multiome_all	3191039	chr5	114774676	114774677	tss46804	+	chr5	114764960	114765896	atac46804	+	C16
46805	chr5	114774676	114774677	chr5	114774676	114774677	chr5	114455954	114456851	Ankrd13a	Mvk_distal	_Ankrd13a	+	0.1762	9.0723	30	318274	peak-gene		46805	chr5	114455954	114774677	_Ankrd13a	30	9.0723	skin_multiome_all	3191039	chr5	114774676	114774677	tss46805	+	chr5	114455954	114456851	atac46805	+	C16
46806	chr5	114774676	114774677	chr5	114774676	114774677	chr5	114269758	114270601	Ankrd13a	Foxn4_distal	_Ankrd13a	+	0.1573	7.9394	26	504497	peak-gene		46806	chr5	114269758	114774677	_Ankrd13a	26	7.9394	skin_multiome_all	3191039	chr5	114774676	114774677	tss46806	+	chr5	114269758	114270601	atac46806	+	C16
46807	chr5	114774676	114774677	chr5	114774676	114774677	chr5	113882880	113883695	Ankrd13a	Coro1c_distal	_Ankrd13a	+	0.1514	7.1145	23	891389	peak-gene		46807	chr5	113882880	114774677	_Ankrd13a	23	7.1145	skin_multiome_all	9020927	chr5	114774676	114774677	tss46807	+	chr5	113882880	113883695	atac46807	+	C17
46808	chr5	114774676	114774677	chr5	114774676	114774677	chr5	114738710	114739386	Ankrd13a	Git2_distal;Gm42789_distal	_Ankrd13a	+	0.1421	6.9346	23	35628	peak-gene		46808	chr5	114738710	114774677	_Ankrd13a	23	6.9346	skin_multiome_all	16743069	chr5	114774676	114774677	tss46808	+	chr5	114738710	114739386	atac46808	+	C1
46809	chr5	114774676	114774677	chr5	114774676	114774677	chr5	114742341	114743229	Ankrd13a	Git2_distal;Gm42789_distal	_Ankrd13a	+	0.1381	6.151	20	31891	peak-gene		46809	chr5	114742341	114774677	_Ankrd13a	20	6.151	skin_multiome_all	3191039	chr5	114774676	114774677	tss46809	+	chr5	114742341	114743229	atac46809	+	C16
46810	chr5	114774676	114774677	chr5	114774676	114774677	chr5	114768039	114768852	Ankrd13a	Git2_distal	_Ankrd13a	+	0.132	5.6772	18	6231	peak-gene		46810	chr5	114768039	114774677	_Ankrd13a	18	5.6772	skin_multiome_all	9020927	chr5	114774676	114774677	tss46810	+	chr5	114768039	114768852	atac46810	+	C17
46811	chr5	114774676	114774677	chr5	114774676	114774677	chr5	114796182	114797072	Ankrd13a	Ankrd13a_distal;1500011B03Rik_distal	_Ankrd13a	+	0.137	5.542	18	21950	gene-peak		46811	chr5	114774676	114797072	_Ankrd13a	18	5.542	skin_multiome_all	3191039	chr5	114774676	114774677	tss46811	+	chr5	114796182	114797072	atac46811	+	C16
46813	chr5	114853663	114865470	chr5	114853663	114853664	chr5	114764960	114765896	4930519G04Rik	Git2_distal	_4930519G04Rik	+	0.3302	40.0837	134	94138	peak-gene		46813	chr5	114764960	114853664	_4930519G04Rik	134	40.0837	skin_multiome_all	3191039	chr5	114853663	114853664	tss46813	+	chr5	114764960	114765896	atac46813	+	C16
46814	chr5	114853663	114865470	chr5	114853663	114853664	chr5	114269758	114270601	4930519G04Rik	Foxn4_distal	_4930519G04Rik	+	0.1995	16.0085	53	589387	peak-gene		46814	chr5	114269758	114853664	_4930519G04Rik	53	16.0085	skin_multiome_all	3191039	chr5	114853663	114853664	tss46814	+	chr5	114269758	114270601	atac46814	+	C16
46815	chr5	114853663	114865470	chr5	114853663	114853664	chr5	114579481	114580331	4930519G04Rik	Fam222a_distal	_4930519G04Rik	+	0.1699	9.9088	33	279660	peak-gene		46815	chr5	114579481	114853664	_4930519G04Rik	33	9.9088	skin_multiome_all	16743069	chr5	114853663	114853664	tss46815	+	chr5	114579481	114580331	atac46815	+	C1
46816	chr5	114853663	114865470	chr5	114853663	114853664	chr5	113921394	113922264	4930519G04Rik	Gm42797_distal	_4930519G04Rik	+	0.1694	6.2046	20	937737	peak-gene		46816	chr5	113921394	114853664	_4930519G04Rik	20	6.2046	skin_multiome_all	3191039	chr5	114853663	114853664	tss46816	+	chr5	113921394	113922264	atac46816	+	C16
46817	chr5	114853663	114865470	chr5	114853663	114853664	chr5	114796182	114797072	4930519G04Rik	Ankrd13a_distal;1500011B03Rik_distal	_4930519G04Rik	+	0.1377	6.1281	20	62939	peak-gene		46817	chr5	114796182	114853664	_4930519G04Rik	20	6.1281	skin_multiome_all	3191039	chr5	114853663	114853664	tss46817	+	chr5	114796182	114797072	atac46817	+	C16
46818	chr5	114853663	114865470	chr5	114853663	114853664	chr5	114949131	114949985	4930519G04Rik	Hnf1a_distal;2210016L21Rik_distal	_4930519G04Rik	+	0.1695	5.8946	19	89991	gene-peak		46818	chr5	114853663	114949985	_4930519G04Rik	19	5.8946	skin_multiome_all	9020927	chr5	114853663	114853664	tss46818	+	chr5	114949131	114949985	atac46818	+	C17
46819	chr5	114853663	114865470	chr5	114853663	114853664	chr5	114816505	114817330	4930519G04Rik	1500011B03Rik_distal	_4930519G04Rik	+	0.1077	5.7251	19	42649	peak-gene		46819	chr5	114816505	114853664	_4930519G04Rik	19	5.7251	skin_multiome_all	9020927	chr5	114853663	114853664	tss46819	+	chr5	114816505	114817330	atac46819	+	C17
46820	chr5	114853663	114865470	chr5	114853663	114853664	chr5	113868927	113869794	4930519G04Rik	Coro1c_distal;Gm17122_distal	_4930519G04Rik	+	0.118	5.5414	18	990206	peak-gene		46820	chr5	113868927	114853664	_4930519G04Rik	18	5.5414	skin_multiome_all	16746850	chr5	114853663	114853664	tss46820	+	chr5	113868927	113869794	atac46820	+	C3
46821	chr5	114853663	114865470	chr5	114853663	114853664	chr5	113882880	113883695	4930519G04Rik	Coro1c_distal	_4930519G04Rik	+	0.1412	5.3693	17	976279	peak-gene		46821	chr5	113882880	114853664	_4930519G04Rik	17	5.3693	skin_multiome_all	9020927	chr5	114853663	114853664	tss46821	+	chr5	113882880	113883695	atac46821	+	C17
46822	chr5	114896935	114896936	chr5	114896935	114896936	chr5	114897166	114898008	Oasl2	Oasl2_distal	_Oasl2	+	0.1941	8.4323	28	651	gene-peak		46822	chr5	114896935	114898008	_Oasl2	28	8.4323	skin_multiome_all	47615	chr5	114896935	114896936	tss46822	+	chr5	114897166	114898008	atac46822	+	C15
46823	chr5	114923276	114923277	chr5	114923277	114923278	chr5	114530305	114531177	Gm13822	Gm13790_distal	_Gm13822	-	0.0972	7.2839	24	392535	peak-gene		46823	chr5	114530305	114923278	_Gm13822	24	7.2839	skin_multiome_all	180180180	chr5	114923277	114923278	tss46823	-	chr5	114530305	114531177	atac46823	-	NA
46824	chr5	115011136	115011137	chr5	115011136	115011137	chr5	115071239	115071988	Sppl3	Sppl3_distal;Gm10401_distal	_Sppl3	+	0.3074	44.8576	150	60477	gene-peak		46824	chr5	115011136	115071988	_Sppl3	150	44.8576	skin_multiome_all	12495926	chr5	115011136	115011137	tss46824	+	chr5	115071239	115071988	atac46824	+	C6
46825	chr5	115011136	115011137	chr5	115011136	115011137	chr5	115053709	115054500	Sppl3	Sppl3_distal	_Sppl3	+	0.2936	41.3498	138	42968	gene-peak		46825	chr5	115011136	115054500	_Sppl3	138	41.3498	skin_multiome_all	3191039	chr5	115011136	115011137	tss46825	+	chr5	115053709	115054500	atac46825	+	C16
46826	chr5	115011136	115011137	chr5	115011136	115011137	chr5	115058539	115059419	Sppl3	Gm10401_distal;Sppl3_distal	_Sppl3	+	0.2253	23.9158	79	47842	gene-peak		46826	chr5	115011136	115059419	_Sppl3	79	23.9158	skin_multiome_all	15897931	chr5	115011136	115011137	tss46826	+	chr5	115058539	115059419	atac46826	+	C4
46827	chr5	115011136	115011137	chr5	115011136	115011137	chr5	115732270	115733181	Sppl3	Bicdl1_promoter	_Sppl3	+	0.1981	17.1441	57	721589	gene-peak		46827	chr5	115011136	115733181	_Sppl3	57	17.1441	skin_multiome_all	14328123	chr5	115011136	115011137	tss46827	+	chr5	115732270	115733181	atac46827	+	C5
46828	chr5	115011136	115011137	chr5	115011136	115011137	chr5	115279258	115280125	Sppl3	Coq5_promoter	_Sppl3	+	0.2608	16.0331	53	268555	gene-peak		46828	chr5	115011136	115280125	_Sppl3	53	16.0331	skin_multiome_all	12495926	chr5	115011136	115011137	tss46828	+	chr5	115279258	115280125	atac46828	+	C6
46830	chr5	115011136	115011137	chr5	115011136	115011137	chr5	114800796	114801674	Sppl3	Ankrd13a_distal;1500011B03Rik_distal	_Sppl3	+	0.1864	13.8417	46	209901	peak-gene		46830	chr5	114800796	115011137	_Sppl3	46	13.8417	skin_multiome_all	16743069	chr5	115011136	115011137	tss46830	+	chr5	114800796	114801674	atac46830	+	C2
46831	chr5	115011136	115011137	chr5	115011136	115011137	chr5	114879069	114879972	Sppl3	4930519G04Rik_distal	_Sppl3	+	0.1899	13.1202	43	131616	peak-gene		46831	chr5	114879069	115011137	_Sppl3	43	13.1202	skin_multiome_all	12495926	chr5	115011136	115011137	tss46831	+	chr5	114879069	114879972	atac46831	+	C6
46832	chr5	115011136	115011137	chr5	115011136	115011137	chr5	114412394	114413300	Sppl3	Mmab_distal;Ube3b_distal	_Sppl3	+	0.1967	12.0142	40	598289	peak-gene		46832	chr5	114412394	115011137	_Sppl3	40	12.0142	skin_multiome_all	12495926	chr5	115011136	115011137	tss46832	+	chr5	114412394	114413300	atac46832	+	C6
46833	chr5	115011136	115011137	chr5	115011136	115011137	chr5	115118857	115119762	Sppl3	Acads_promoter	_Sppl3	+	0.202	10.7199	35	108173	gene-peak		46833	chr5	115011136	115119762	_Sppl3	35	10.7199	skin_multiome_all	3191039	chr5	115011136	115011137	tss46833	+	chr5	115118857	115119762	atac46833	+	C16
46834	chr5	115011136	115011137	chr5	115011136	115011137	chr5	115073191	115073983	Sppl3	Sppl3_distal;Gm10401_distal	_Sppl3	+	0.1714	10.3524	34	62450	gene-peak		46834	chr5	115011136	115073983	_Sppl3	34	10.3524	skin_multiome_all	180180180	chr5	115011136	115011137	tss46834	+	chr5	115073191	115073983	atac46834	+	NA
46835	chr5	115011136	115011137	chr5	115011136	115011137	chr5	115134489	115135361	Sppl3	Unc119b_promoter	_Sppl3	+	0.2032	10.191	34	123788	gene-peak		46835	chr5	115011136	115135361	_Sppl3	34	10.191	skin_multiome_all	9020927	chr5	115011136	115011137	tss46835	+	chr5	115134489	115135361	atac46835	+	C17
46836	chr5	115011136	115011137	chr5	115011136	115011137	chr5	115262523	115263361	Sppl3	Rnf10_distal	_Sppl3	+	0.1711	9.8565	32	251805	gene-peak		46836	chr5	115011136	115263361	_Sppl3	32	9.8565	skin_multiome_all	180180180	chr5	115011136	115011137	tss46836	+	chr5	115262523	115263361	atac46836	+	NA
46837	chr5	115011136	115011137	chr5	115011136	115011137	chr5	114690622	114691527	Sppl3	Gltp_promoter	_Sppl3	+	0.2226	9.7668	32	320062	peak-gene		46837	chr5	114690622	115011137	_Sppl3	32	9.7668	skin_multiome_all	12495926	chr5	115011136	115011137	tss46837	+	chr5	114690622	114691527	atac46837	+	C6
46838	chr5	115011136	115011137	chr5	115011136	115011137	chr5	115312588	115313389	Sppl3	Gm13830_distal	_Sppl3	+	0.1481	9.7451	32	301852	gene-peak		46838	chr5	115011136	115313389	_Sppl3	32	9.7451	skin_multiome_all	180180180	chr5	115011136	115011137	tss46838	+	chr5	115312588	115313389	atac46838	+	NA
46839	chr5	115011136	115011137	chr5	115011136	115011137	chr5	115010695	115011557	Sppl3	Sppl3_promoter	_Sppl3	+	0.191	9.1835	30	10	peak-gene		46839	chr5	115010695	115011557	_Sppl3	30	9.1835	skin_multiome_all	9020927	chr5	115011136	115011137	tss46839	+	chr5	115010695	115011557	atac46839	+	C17
46840	chr5	115011136	115011137	chr5	115011136	115011137	chr5	115348633	115349525	Sppl3	Cox6a1_promoter;Gm42903_promoter	_Sppl3	+	0.1823	9.1283	30	337942	gene-peak		46840	chr5	115011136	115349525	_Sppl3	30	9.1283	skin_multiome_all	47615	chr5	115011136	115011137	tss46840	+	chr5	115348633	115349525	atac46840	+	C15
46841	chr5	115011136	115011137	chr5	115011136	115011137	chr5	114380151	114381087	Sppl3	Kctd10_promoter;Ube3b_promoter	_Sppl3	+	0.1876	8.8178	29	630517	peak-gene		46841	chr5	114380151	115011137	_Sppl3	29	8.8178	skin_multiome_all	3191039	chr5	115011136	115011137	tss46841	+	chr5	114380151	114381087	atac46841	+	C16
46843	chr5	115011136	115011137	chr5	115011136	115011137	chr5	115326630	115327545	Sppl3	Srsf9_promoter	_Sppl3	+	0.1801	7.6538	25	315951	gene-peak		46843	chr5	115011136	115327545	_Sppl3	25	7.6538	skin_multiome_all	9020927	chr5	115011136	115011137	tss46843	+	chr5	115326630	115327545	atac46843	+	C17
46844	chr5	115011136	115011137	chr5	115011136	115011137	chr5	114773031	114773796	Sppl3	Git2_promoter;4930515G01Rik_distal	_Sppl3	+	0.1859	7.6499	25	237723	peak-gene		46844	chr5	114773031	115011137	_Sppl3	25	7.6499	skin_multiome_all	47615	chr5	115011136	115011137	tss46844	+	chr5	114773031	114773796	atac46844	+	C15
46846	chr5	115011136	115011137	chr5	115011136	115011137	chr5	115300641	115301543	Sppl3	Dynll1_promoter;Gm13830_promoter	_Sppl3	+	0.156	6.8348	22	289955	gene-peak		46846	chr5	115011136	115301543	_Sppl3	22	6.8348	skin_multiome_all	4833648	chr5	115011136	115011137	tss46846	+	chr5	115300641	115301543	atac46846	+	C9
46847	chr5	115011136	115011137	chr5	115011136	115011137	chr5	115559015	115559878	Sppl3	Rplp0_promoter	_Sppl3	+	0.1358	6.3892	21	548310	gene-peak		46847	chr5	115011136	115559878	_Sppl3	21	6.3892	skin_multiome_all	9020927	chr5	115011136	115011137	tss46847	+	chr5	115559015	115559878	atac46847	+	C17
46848	chr5	115011136	115011137	chr5	115011136	115011137	chr5	114941774	114942654	Sppl3	2210016L21Rik_promoter	_Sppl3	+	0.147	6.3455	21	68922	peak-gene		46848	chr5	114941774	115011137	_Sppl3	21	6.3455	skin_multiome_all	12425471	chr5	115011136	115011137	tss46848	+	chr5	114941774	114942654	atac46848	+	C18
46849	chr5	115011136	115011137	chr5	115011136	115011137	chr5	114443670	114444598	Sppl3	Mmab_promoter;Mvk_promoter	_Sppl3	+	0.1586	6.257	20	567002	peak-gene		46849	chr5	114443670	115011137	_Sppl3	20	6.257	skin_multiome_all	9020927	chr5	115011136	115011137	tss46849	+	chr5	114443670	114444598	atac46849	+	C17
46850	chr5	115011136	115011137	chr5	115011136	115011137	chr5	115340722	115341610	Sppl3	Triap1_promoter;Gatc_promoter	_Sppl3	+	0.1516	6.1586	20	330029	gene-peak		46850	chr5	115011136	115341610	_Sppl3	20	6.1586	skin_multiome_all	9020927	chr5	115011136	115011137	tss46850	+	chr5	115340722	115341610	atac46850	+	C17
46851	chr5	115011136	115011137	chr5	115011136	115011137	chr5	115313519	115314262	Sppl3	Gm13830_distal	_Sppl3	+	0.1623	6.1512	20	302754	gene-peak		46851	chr5	115011136	115314262	_Sppl3	20	6.1512	skin_multiome_all	180180180	chr5	115011136	115011137	tss46851	+	chr5	115313519	115314262	atac46851	+	NA
46852	chr5	115011136	115011137	chr5	115011136	115011137	chr5	115237576	115238460	Sppl3	Pop5_distal	_Sppl3	+	0.1379	5.6563	18	226881	gene-peak		46852	chr5	115011136	115238460	_Sppl3	18	5.6563	skin_multiome_all	15897931	chr5	115011136	115011137	tss46852	+	chr5	115237576	115238460	atac46852	+	C4
46853	chr5	115011136	115011137	chr5	115011136	115011137	chr5	115652631	115653524	Sppl3	Bicdl1_promoter	_Sppl3	+	0.1371	5.2664	17	641941	gene-peak		46853	chr5	115011136	115653524	_Sppl3	17	5.2664	skin_multiome_all	50897	chr5	115011136	115011137	tss46853	+	chr5	115652631	115653524	atac46853	+	C12
46854	chr5	115011136	115011137	chr5	115011136	115011137	chr5	115928676	115929574	Sppl3	Cit_distal;Gm14508_distal	_Sppl3	+	0.1301	5.1241	17	917988	gene-peak		46854	chr5	115011136	115929574	_Sppl3	17	5.1241	skin_multiome_all	180180180	chr5	115011136	115011137	tss46854	+	chr5	115928676	115929574	atac46854	+	NA
46855	chr5	115011136	115011137	chr5	115011136	115011137	chr5	115158065	115158965	Sppl3	Mlec_promoter	_Sppl3	+	0.1379	5.0607	16	147378	gene-peak		46855	chr5	115011136	115158965	_Sppl3	16	5.0607	skin_multiome_all	4833648	chr5	115011136	115011137	tss46855	+	chr5	115158065	115158965	atac46855	+	C9
46856	chr5	115119345	115119346	chr5	115119346	115119347	chr5	115186913	115187826	Acads	Cabp1_promoter	_Acads	-	0.1323	5.6715	18	68024	gene-peak		46856	chr5	115119346	115187826	_Acads	18	5.6715	skin_multiome_all	16743069	chr5	115119346	115119347	tss46856	-	chr5	115186913	115187826	atac46856	-	C1
46857	chr5	115119345	115119346	chr5	115119346	115119347	chr5	115373696	115374595	Acads	4930401G09Rik_distal;Gm13832_distal	_Acads	-	0.1186	5.4687	18	254800	gene-peak		46857	chr5	115119346	115374595	_Acads	18	5.4687	skin_multiome_all	10401088	chr5	115119346	115119347	tss46857	-	chr5	115373696	115374595	atac46857	-	C7
46880	chr5	115158178	115158179	chr5	115158179	115158180	chr5	115152211	115153096	Mlec	Mlec_distal	_Mlec	-	0.1553	7.0163	23	5525	peak-gene		46880	chr5	115152211	115158180	_Mlec	23	7.0163	skin_multiome_all	47615	chr5	115158179	115158180	tss46880	-	chr5	115152211	115153096	atac46880	-	C15
46881	chr5	115158178	115158179	chr5	115158179	115158180	chr5	114412394	114413300	Mlec	Mmab_distal;Ube3b_distal	_Mlec	-	0.1409	6.7282	22	745331	peak-gene		46881	chr5	114412394	115158180	_Mlec	22	6.7282	skin_multiome_all	12495926	chr5	115158179	115158180	tss46881	-	chr5	114412394	114413300	atac46881	-	C6
46887	chr5	115158178	115158179	chr5	115158179	115158180	chr5	114247848	114248758	Mlec	Foxn4_distal;Acacb_distal	_Mlec	-	0.1318	5.0881	17	909875	peak-gene		46887	chr5	114247848	115158180	_Mlec	17	5.0881	skin_multiome_all	47615	chr5	115158179	115158180	tss46887	-	chr5	114247848	114248758	atac46887	-	C15
46888	chr5	115186120	115194381	chr5	115186308	115186309	chr5	115186913	115187826	Cabp1	Cabp1_promoter	_Cabp1	-	0.2146	12.9913	43	2881	peak-gene		46888	chr5	115186308	115187826	_Cabp1	43	12.9913	skin_multiome_all	16743069	chr5	115186308	115186309	tss46888	-	chr5	115186913	115187826	atac46888	-	C1
46889	chr5	115186120	115194381	chr5	115186308	115186309	chr5	114738710	114739386	Cabp1	Git2_distal;Gm42789_distal	_Cabp1	-	0.1746	9.1732	30	451202	peak-gene		46889	chr5	114738710	115186309	_Cabp1	30	9.1732	skin_multiome_all	16743069	chr5	115186308	115186309	tss46889	-	chr5	114738710	114739386	atac46889	-	C1
46890	chr5	115186120	115194381	chr5	115186308	115186309	chr5	114482334	114483264	Cabp1	Mvk_distal	_Cabp1	-	0.1724	8.5785	28	707451	peak-gene		46890	chr5	114482334	115186309	_Cabp1	28	8.5785	skin_multiome_all	3191039	chr5	115186308	115186309	tss46890	-	chr5	114482334	114483264	atac46890	-	C16
46891	chr5	115186120	115194381	chr5	115186308	115186309	chr5	114359238	114360026	Cabp1	Myo1h_distal	_Cabp1	-	0.1633	7.2722	24	830618	peak-gene		46891	chr5	114359238	115186309	_Cabp1	24	7.2722	skin_multiome_all	10401088	chr5	115186308	115186309	tss46891	-	chr5	114359238	114360026	atac46891	-	C7
46892	chr5	115186120	115194381	chr5	115186308	115186309	chr5	114199084	114199965	Cabp1	Acacb_distal	_Cabp1	-	0.1545	6.9135	23	990726	peak-gene		46892	chr5	114199084	115186309	_Cabp1	23	6.9135	skin_multiome_all	16746850	chr5	115186308	115186309	tss46892	-	chr5	114199084	114199965	atac46892	-	C3
46894	chr5	115235835	115235836	chr5	115235835	115235836	chr5	115073191	115073983	Pop5	Sppl3_distal;Gm10401_distal	_Pop5	+	0.1357	7.0844	23	162248	peak-gene		46894	chr5	115073191	115235836	_Pop5	23	7.0844	skin_multiome_all	180180180	chr5	115235835	115235836	tss46894	+	chr5	115073191	115073983	atac46894	+	NA
46895	chr5	115272891	115272898	chr5	115272895	115272896	chr5	115053709	115054500	Rnf10	Sppl3_distal	_Rnf10	-	0.5405	143.561	480	218790	peak-gene		46895	chr5	115053709	115272896	_Rnf10	480	143.561	skin_multiome_all	3191039	chr5	115272895	115272896	tss46895	-	chr5	115053709	115054500	atac46895	-	C16
46896	chr5	115272891	115272898	chr5	115272895	115272896	chr5	115058539	115059419	Rnf10	Gm10401_distal;Sppl3_distal	_Rnf10	-	0.4689	90.5771	302	213915	peak-gene		46896	chr5	115058539	115272896	_Rnf10	302	90.5771	skin_multiome_all	15897931	chr5	115272895	115272896	tss46896	-	chr5	115058539	115059419	atac46896	-	C4
46897	chr5	115272891	115272898	chr5	115272895	115272896	chr5	115312588	115313389	Rnf10	Gm13830_distal	_Rnf10	-	0.4314	85.4747	285	40094	gene-peak		46897	chr5	115272895	115313389	_Rnf10	285	85.4747	skin_multiome_all	180180180	chr5	115272895	115272896	tss46897	-	chr5	115312588	115313389	atac46897	-	NA
46898	chr5	115272891	115272898	chr5	115272895	115272896	chr5	115262523	115263361	Rnf10	Rnf10_distal	_Rnf10	-	0.429	55.4281	185	9952	peak-gene		46898	chr5	115262523	115272896	_Rnf10	185	55.4281	skin_multiome_all	180180180	chr5	115272895	115272896	tss46898	-	chr5	115262523	115263361	atac46898	-	NA
46899	chr5	115272891	115272898	chr5	115272895	115272896	chr5	114800796	114801674	Rnf10	Ankrd13a_distal;1500011B03Rik_distal	_Rnf10	-	0.3606	52.7879	176	471659	peak-gene		46899	chr5	114800796	115272896	_Rnf10	176	52.7879	skin_multiome_all	16743069	chr5	115272895	115272896	tss46899	-	chr5	114800796	114801674	atac46899	-	C2
46900	chr5	115272891	115272898	chr5	115272895	115272896	chr5	115073191	115073983	Rnf10	Sppl3_distal;Gm10401_distal	_Rnf10	-	0.3737	46.9087	156	199307	peak-gene		46900	chr5	115073191	115272896	_Rnf10	156	46.9087	skin_multiome_all	180180180	chr5	115272895	115272896	tss46900	-	chr5	115073191	115073983	atac46900	-	NA
46901	chr5	115272891	115272898	chr5	115272895	115272896	chr5	115559015	115559878	Rnf10	Rplp0_promoter	_Rnf10	-	0.3512	34.9798	116	286552	gene-peak		46901	chr5	115272895	115559878	_Rnf10	116	34.9798	skin_multiome_all	9020927	chr5	115272895	115272896	tss46901	-	chr5	115559015	115559878	atac46901	-	C17
46902	chr5	115272891	115272898	chr5	115272895	115272896	chr5	115071239	115071988	Rnf10	Sppl3_distal;Gm10401_distal	_Rnf10	-	0.2575	31.2756	104	201281	peak-gene		46902	chr5	115071239	115272896	_Rnf10	104	31.2756	skin_multiome_all	12495926	chr5	115272895	115272896	tss46902	-	chr5	115071239	115071988	atac46902	-	C6
46903	chr5	115272891	115272898	chr5	115272895	115272896	chr5	115118857	115119762	Rnf10	Acads_promoter	_Rnf10	-	0.3209	30.7149	102	153585	peak-gene		46903	chr5	115118857	115272896	_Rnf10	102	30.7149	skin_multiome_all	3191039	chr5	115272895	115272896	tss46903	-	chr5	115118857	115119762	atac46903	-	C16
46904	chr5	115272891	115272898	chr5	115272895	115272896	chr5	115631466	115632368	Rnf10	Rab35_promoter;1110006O24Rik_promoter	_Rnf10	-	0.3366	30.0674	100	359022	gene-peak		46904	chr5	115272895	115632368	_Rnf10	100	30.0674	skin_multiome_all	3191039	chr5	115272895	115272896	tss46904	-	chr5	115631466	115632368	atac46904	-	C16
46905	chr5	115272891	115272898	chr5	115272895	115272896	chr5	115652631	115653524	Rnf10	Bicdl1_promoter	_Rnf10	-	0.3372	27.4843	91	380183	gene-peak		46905	chr5	115272895	115653524	_Rnf10	91	27.4843	skin_multiome_all	50897	chr5	115272895	115272896	tss46905	-	chr5	115652631	115653524	atac46905	-	C12
46906	chr5	115272891	115272898	chr5	115272895	115272896	chr5	115326630	115327545	Rnf10	Srsf9_promoter	_Rnf10	-	0.3152	24.7445	82	54193	gene-peak		46906	chr5	115272895	115327545	_Rnf10	82	24.7445	skin_multiome_all	9020927	chr5	115272895	115272896	tss46906	-	chr5	115326630	115327545	atac46906	-	C17
46907	chr5	115272891	115272898	chr5	115272895	115272896	chr5	115279258	115280125	Rnf10	Coq5_promoter	_Rnf10	-	0.3297	24.2147	80	6797	gene-peak		46907	chr5	115272895	115280125	_Rnf10	80	24.2147	skin_multiome_all	12495926	chr5	115272895	115272896	tss46907	-	chr5	115279258	115280125	atac46907	-	C6
46908	chr5	115272891	115272898	chr5	115272895	115272896	chr5	114380151	114381087	Rnf10	Kctd10_promoter;Ube3b_promoter	_Rnf10	-	0.3088	23.9269	80	892275	peak-gene		46908	chr5	114380151	115272896	_Rnf10	80	23.9269	skin_multiome_all	3191039	chr5	115272895	115272896	tss46908	-	chr5	114380151	114381087	atac46908	-	C16
46909	chr5	115272891	115272898	chr5	115272895	115272896	chr5	115237576	115238460	Rnf10	Pop5_distal	_Rnf10	-	0.3106	22.9488	76	34876	peak-gene		46909	chr5	115237576	115272896	_Rnf10	76	22.9488	skin_multiome_all	15897931	chr5	115272895	115272896	tss46909	-	chr5	115237576	115238460	atac46909	-	C4
46910	chr5	115272891	115272898	chr5	115272895	115272896	chr5	115300641	115301543	Rnf10	Dynll1_promoter;Gm13830_promoter	_Rnf10	-	0.2821	22.6044	75	28197	gene-peak		46910	chr5	115272895	115301543	_Rnf10	75	22.6044	skin_multiome_all	4833648	chr5	115272895	115272896	tss46910	-	chr5	115300641	115301543	atac46910	-	C9
46911	chr5	115272891	115272898	chr5	115272895	115272896	chr5	114690622	114691527	Rnf10	Gltp_promoter	_Rnf10	-	0.2917	21.8643	73	581820	peak-gene		46911	chr5	114690622	115272896	_Rnf10	73	21.8643	skin_multiome_all	12495926	chr5	115272895	115272896	tss46911	-	chr5	114690622	114691527	atac46911	-	C6
46912	chr5	115272891	115272898	chr5	115272895	115272896	chr5	115313519	115314262	Rnf10	Gm13830_distal	_Rnf10	-	0.2627	20.9936	70	40996	gene-peak		46912	chr5	115272895	115314262	_Rnf10	70	20.9936	skin_multiome_all	180180180	chr5	115272895	115272896	tss46912	-	chr5	115313519	115314262	atac46912	-	NA
46913	chr5	115272891	115272898	chr5	115272895	115272896	chr5	115158065	115158965	Rnf10	Mlec_promoter	_Rnf10	-	0.2867	20.597	68	114379	peak-gene		46913	chr5	115158065	115272896	_Rnf10	68	20.597	skin_multiome_all	4833648	chr5	115272895	115272896	tss46913	-	chr5	115158065	115158965	atac46913	-	C9
46914	chr5	115272891	115272898	chr5	115272895	115272896	chr5	116018752	116019522	Rnf10	Prkab1_distal	_Rnf10	-	0.2498	20.5687	68	746242	gene-peak		46914	chr5	115272895	116019522	_Rnf10	68	20.5687	skin_multiome_all	12425471	chr5	115272895	115272896	tss46914	-	chr5	116018752	116019522	atac46914	-	C18
46915	chr5	115272891	115272898	chr5	115272895	115272896	chr5	115010695	115011557	Rnf10	Sppl3_promoter	_Rnf10	-	0.2929	20.2189	67	261768	peak-gene		46915	chr5	115010695	115272896	_Rnf10	67	20.2189	skin_multiome_all	9020927	chr5	115272895	115272896	tss46915	-	chr5	115010695	115011557	atac46915	-	C17
46916	chr5	115272891	115272898	chr5	115272895	115272896	chr5	115348633	115349525	Rnf10	Cox6a1_promoter;Gm42903_promoter	_Rnf10	-	0.2992	19.5658	65	76184	gene-peak		46916	chr5	115272895	115349525	_Rnf10	65	19.5658	skin_multiome_all	47615	chr5	115272895	115272896	tss46916	-	chr5	115348633	115349525	atac46916	-	C15
46917	chr5	115272891	115272898	chr5	115272895	115272896	chr5	114443670	114444598	Rnf10	Mmab_promoter;Mvk_promoter	_Rnf10	-	0.278	19.0153	63	828760	peak-gene		46917	chr5	114443670	115272896	_Rnf10	63	19.0153	skin_multiome_all	9020927	chr5	115272895	115272896	tss46917	-	chr5	114443670	114444598	atac46917	-	C17
46918	chr5	115272891	115272898	chr5	115272895	115272896	chr5	115506256	115507141	Rnf10	Pxn_promoter	_Rnf10	-	0.2585	14.181	47	233804	gene-peak		46918	chr5	115272895	115507141	_Rnf10	47	14.181	skin_multiome_all	47615	chr5	115272895	115272896	tss46918	-	chr5	115506256	115507141	atac46918	-	C15
46919	chr5	115272891	115272898	chr5	115272895	115272896	chr5	114979036	114979841	Rnf10	Hnf1a_distal;Hnf1aos1_distal	_Rnf10	-	0.2124	12.1922	40	293456	peak-gene		46919	chr5	114979036	115272896	_Rnf10	40	12.1922	skin_multiome_all	47615	chr5	115272895	115272896	tss46919	-	chr5	114979036	114979841	atac46919	-	C15
46920	chr5	115272891	115272898	chr5	115272895	115272896	chr5	115347317	115348073	Rnf10	Cox6a1_distal	_Rnf10	-	0.2378	12.1368	40	74800	gene-peak		46920	chr5	115272895	115348073	_Rnf10	40	12.1368	skin_multiome_all	3191039	chr5	115272895	115272896	tss46920	-	chr5	115347317	115348073	atac46920	-	C16
46921	chr5	115272891	115272898	chr5	115272895	115272896	chr5	115945666	115946516	Rnf10	Gm14508_distal;Cit_distal	_Rnf10	-	0.202	11.3362	37	673196	gene-peak		46921	chr5	115272895	115946516	_Rnf10	37	11.3362	skin_multiome_all	180180180	chr5	115272895	115272896	tss46921	-	chr5	115945666	115946516	atac46921	-	NA
46922	chr5	115272891	115272898	chr5	115272895	115272896	chr5	114773031	114773796	Rnf10	Git2_promoter;4930515G01Rik_distal	_Rnf10	-	0.2449	10.8232	36	499481	peak-gene		46922	chr5	114773031	115272896	_Rnf10	36	10.8232	skin_multiome_all	47615	chr5	115272895	115272896	tss46922	-	chr5	114773031	114773796	atac46922	-	C15
46923	chr5	115272891	115272898	chr5	115272895	115272896	chr5	114941774	114942654	Rnf10	2210016L21Rik_promoter	_Rnf10	-	0.2032	9.9718	33	330680	peak-gene		46923	chr5	114941774	115272896	_Rnf10	33	9.9718	skin_multiome_all	12425471	chr5	115272895	115272896	tss46923	-	chr5	114941774	114942654	atac46923	-	C18
46924	chr5	115272891	115272898	chr5	115272895	115272896	chr5	114825972	114826895	Rnf10	1500011B03Rik_distal	_Rnf10	-	0.2059	9.5061	31	446461	peak-gene		46924	chr5	114825972	115272896	_Rnf10	31	9.5061	skin_multiome_all	47615	chr5	115272895	115272896	tss46924	-	chr5	114825972	114826895	atac46924	-	C15
46925	chr5	115272891	115272898	chr5	115272895	115272896	chr5	115210176	115211033	Rnf10	Cabp1_distal	_Rnf10	-	0.1972	9.4999	31	62290	peak-gene		46925	chr5	115210176	115272896	_Rnf10	31	9.4999	skin_multiome_all	9020927	chr5	115272895	115272896	tss46925	-	chr5	115210176	115211033	atac46925	-	C17
46926	chr5	115272891	115272898	chr5	115272895	115272896	chr5	114774366	114775210	Rnf10	Ankrd13a_promoter;4930515G01Rik_promoter	_Rnf10	-	0.197	8.8984	29	498106	peak-gene		46926	chr5	114774366	115272896	_Rnf10	29	8.8984	skin_multiome_all	9020927	chr5	115272895	115272896	tss46926	-	chr5	114774366	114775210	atac46926	-	C17
46927	chr5	115272891	115272898	chr5	115272895	115272896	chr5	115928676	115929574	Rnf10	Cit_distal;Gm14508_distal	_Rnf10	-	0.1758	8.5348	28	656230	gene-peak		46927	chr5	115272895	115929574	_Rnf10	28	8.5348	skin_multiome_all	180180180	chr5	115272895	115272896	tss46927	-	chr5	115928676	115929574	atac46927	-	NA
46928	chr5	115272891	115272898	chr5	115272895	115272896	chr5	115340722	115341610	Rnf10	Triap1_promoter;Gatc_promoter	_Rnf10	-	0.1989	7.7535	25	68271	gene-peak		46928	chr5	115272895	115341610	_Rnf10	25	7.7535	skin_multiome_all	9020927	chr5	115272895	115272896	tss46928	-	chr5	115340722	115341610	atac46928	-	C17
46929	chr5	115272891	115272898	chr5	115272895	115272896	chr5	114707308	114708230	Rnf10	Tchp_promoter	_Rnf10	-	0.1959	7.5216	25	565125	peak-gene		46929	chr5	114707308	115272896	_Rnf10	25	7.5216	skin_multiome_all	9020927	chr5	115272895	115272896	tss46929	-	chr5	114707308	114708230	atac46929	-	C17
46930	chr5	115272891	115272898	chr5	115272895	115272896	chr5	115107457	115108282	Rnf10	Gm10401_distal	_Rnf10	-	0.1906	6.2216	20	165025	peak-gene		46930	chr5	115107457	115272896	_Rnf10	20	6.2216	skin_multiome_all	3191039	chr5	115272895	115272896	tss46930	-	chr5	115107457	115108282	atac46930	-	C16
46931	chr5	115272891	115272898	chr5	115272895	115272896	chr5	115134489	115135361	Rnf10	Unc119b_promoter	_Rnf10	-	0.1626	6.1436	20	137969	peak-gene		46931	chr5	115134489	115272896	_Rnf10	20	6.1436	skin_multiome_all	9020927	chr5	115272895	115272896	tss46931	-	chr5	115134489	115135361	atac46931	-	C17
46934	chr5	115272891	115272898	chr5	115272895	115272896	chr5	114824328	114824977	Rnf10	1500011B03Rik_promoter	_Rnf10	-	0.1511	5.3093	17	448242	peak-gene		46934	chr5	114824328	115272896	_Rnf10	17	5.3093	skin_multiome_all	180180180	chr5	115272895	115272896	tss46934	-	chr5	114824328	114824977	atac46934	-	NA
46936	chr5	115272891	115272898	chr5	115272895	115272896	chr5	115272438	115273288	Rnf10	Rnf10_promoter	_Rnf10	-	0.1571	5.1369	17	31	peak-gene		46936	chr5	115272438	115273288	_Rnf10	17	5.1369	skin_multiome_all	50414	chr5	115272895	115272896	tss46936	-	chr5	115272438	115273288	atac46936	-	C13
46937	chr5	115272891	115272898	chr5	115272895	115272896	chr5	115235591	115236277	Rnf10	Pop5_promoter	_Rnf10	-	0.1459	5.0888	17	36960	peak-gene		46937	chr5	115235591	115272896	_Rnf10	17	5.0888	skin_multiome_all	47615	chr5	115272895	115272896	tss46937	-	chr5	115235591	115236277	atac46937	-	C15
46938	chr5	115300911	115300999	chr5	115300999	115301000	chr5	115559015	115559878	Dynll1	Rplp0_promoter	_Dynll1	-	0.161	7.9397	26	258491	gene-peak		46938	chr5	115300999	115559878	_Dynll1	26	7.9397	skin_multiome_all	9020927	chr5	115300999	115301000	tss46938	-	chr5	115559015	115559878	atac46938	-	C17
46939	chr5	115300911	115300999	chr5	115300999	115301000	chr5	115493307	115494136	Dynll1	Sirt4_distal	_Dynll1	-	0.1432	6.244	20	192766	gene-peak		46939	chr5	115300999	115494136	_Dynll1	20	6.244	skin_multiome_all	180180180	chr5	115300999	115301000	tss46939	-	chr5	115493307	115494136	atac46939	-	NA
46940	chr5	115300911	115300999	chr5	115300999	115301000	chr5	115300641	115301543	Dynll1	Dynll1_promoter;Gm13830_promoter	_Dynll1	-	0.1404	5.9122	19	137	gene-peak		46940	chr5	115300641	115301543	_Dynll1	19	5.9122	skin_multiome_all	4833648	chr5	115300999	115301000	tss46940	-	chr5	115300641	115301543	atac46940	-	C9
46942	chr5	115301119	115301207	chr5	115301119	115301120	chr5	114550524	114551472	Gm13830	Gm13790_promoter	_Gm13830	+	0.1432	5.1608	17	750165	peak-gene		46942	chr5	114550524	115301120	_Gm13830	17	5.1608	skin_multiome_all	12425471	chr5	115301119	115301120	tss46942	+	chr5	114550524	114551472	atac46942	+	C18
46943	chr5	115301119	115301207	chr5	115301119	115301120	chr5	115152211	115153096	Gm13830	Mlec_distal	_Gm13830	+	0.1225	5.0934	17	148509	peak-gene		46943	chr5	115152211	115301120	_Gm13830	17	5.0934	skin_multiome_all	47615	chr5	115301119	115301120	tss46943	+	chr5	115152211	115153096	atac46943	+	C15
46945	chr5	115348980	115348981	chr5	115348981	115348982	chr5	115053709	115054500	Cox6a1	Sppl3_distal	_Cox6a1	-	0.1634	14.7018	49	294876	peak-gene		46945	chr5	115053709	115348982	_Cox6a1	49	14.7018	skin_multiome_all	3191039	chr5	115348981	115348982	tss46945	-	chr5	115053709	115054500	atac46945	-	C16
46946	chr5	115348980	115348981	chr5	115348981	115348982	chr5	115493307	115494136	Cox6a1	Sirt4_distal	_Cox6a1	-	0.2144	14.4337	48	144741	gene-peak		46946	chr5	115348981	115494136	_Cox6a1	48	14.4337	skin_multiome_all	180180180	chr5	115348981	115348982	tss46946	-	chr5	115493307	115494136	atac46946	-	NA
46947	chr5	115348980	115348981	chr5	115348981	115348982	chr5	115058539	115059419	Cox6a1	Gm10401_distal;Sppl3_distal	_Cox6a1	-	0.1497	10.7771	36	290001	peak-gene		46947	chr5	115058539	115348982	_Cox6a1	36	10.7771	skin_multiome_all	15897931	chr5	115348981	115348982	tss46947	-	chr5	115058539	115059419	atac46947	-	C4
46948	chr5	115348980	115348981	chr5	115348981	115348982	chr5	115312588	115313389	Cox6a1	Gm13830_distal	_Cox6a1	-	0.1383	9.427	31	35992	peak-gene		46948	chr5	115312588	115348982	_Cox6a1	31	9.427	skin_multiome_all	180180180	chr5	115348981	115348982	tss46948	-	chr5	115312588	115313389	atac46948	-	NA
46949	chr5	115348980	115348981	chr5	115348981	115348982	chr5	114800796	114801674	Cox6a1	Ankrd13a_distal;1500011B03Rik_distal	_Cox6a1	-	0.1239	7.2991	24	547745	peak-gene		46949	chr5	114800796	115348982	_Cox6a1	24	7.2991	skin_multiome_all	16743069	chr5	115348981	115348982	tss46949	-	chr5	114800796	114801674	atac46949	-	C2
46950	chr5	115348980	115348981	chr5	115348981	115348982	chr5	114702359	114703264	Cox6a1	Tchp_distal	_Cox6a1	-	0.1824	7.2885	24	646169	peak-gene		46950	chr5	114702359	115348982	_Cox6a1	24	7.2885	skin_multiome_all	16746850	chr5	115348981	115348982	tss46950	-	chr5	114702359	114703264	atac46950	-	C3
46951	chr5	115348980	115348981	chr5	115348981	115348982	chr5	116291032	116291800	Cox6a1	Ccdc60_distal	_Cox6a1	-	0.1428	6.9207	23	942435	gene-peak		46951	chr5	115348981	116291800	_Cox6a1	23	6.9207	skin_multiome_all	9020927	chr5	115348981	115348982	tss46951	-	chr5	116291032	116291800	atac46951	-	C17
46952	chr5	115348980	115348981	chr5	115348981	115348982	chr5	114738710	114739386	Cox6a1	Git2_distal;Gm42789_distal	_Cox6a1	-	0.1431	6.0269	20	609932	peak-gene		46952	chr5	114738710	115348982	_Cox6a1	20	6.0269	skin_multiome_all	16743069	chr5	115348981	115348982	tss46952	-	chr5	114738710	114739386	atac46952	-	C1
46954	chr5	115348980	115348981	chr5	115348981	115348982	chr5	115073191	115073983	Cox6a1	Sppl3_distal;Gm10401_distal	_Cox6a1	-	0.1383	5.7297	19	275393	peak-gene		46954	chr5	115073191	115348982	_Cox6a1	19	5.7297	skin_multiome_all	180180180	chr5	115348981	115348982	tss46954	-	chr5	115073191	115073983	atac46954	-	NA
46955	chr5	115348980	115348981	chr5	115348981	115348982	chr5	115262523	115263361	Cox6a1	Rnf10_distal	_Cox6a1	-	0.1179	5.3006	17	86038	peak-gene		46955	chr5	115262523	115348982	_Cox6a1	17	5.3006	skin_multiome_all	180180180	chr5	115348981	115348982	tss46955	-	chr5	115262523	115263361	atac46955	-	NA
46956	chr5	115348980	115348981	chr5	115348981	115348982	chr5	114579481	114580331	Cox6a1	Fam222a_distal	_Cox6a1	-	0.1088	5.2857	17	769074	peak-gene		46956	chr5	114579481	115348982	_Cox6a1	17	5.2857	skin_multiome_all	16743069	chr5	115348981	115348982	tss46956	-	chr5	114579481	114580331	atac46956	-	C1
46957	chr5	115348980	115348981	chr5	115348981	115348982	chr5	115509530	115510345	Cox6a1	Pxn_distal	_Cox6a1	-	0.1199	5.2198	17	160957	gene-peak		46957	chr5	115348981	115510345	_Cox6a1	17	5.2198	skin_multiome_all	16743069	chr5	115348981	115348982	tss46957	-	chr5	115509530	115510345	atac46957	-	C1
46958	chr5	115359077	115359097	chr5	115359096	115359097	chr5	114737582	114738460	Gm13832	Git2_distal;Gm42789_distal	_Gm13832	+	0.1272	6.0684	20	621066	peak-gene		46958	chr5	114737582	115359097	_Gm13832	20	6.0684	skin_multiome_all	180180180	chr5	115359096	115359097	tss46958	+	chr5	114737582	114738460	atac46958	+	NA
46961	chr5	115429598	115429599	chr5	115429598	115429599	chr5	115436153	115437050	Msi1	4930430O22Rik_promoter;Msi1_distal	_Msi1	+	0.2084	9.4153	31	7003	gene-peak		46961	chr5	115429598	115437050	_Msi1	31	9.4153	skin_multiome_all	9020927	chr5	115429598	115429599	tss46961	+	chr5	115436153	115437050	atac46961	+	C17
46964	chr5	115429598	115429599	chr5	115429598	115429599	chr5	114550524	114551472	Msi1	Gm13790_promoter	_Msi1	+	0.1588	7.9823	26	878600	peak-gene		46964	chr5	114550524	115429599	_Msi1	26	7.9823	skin_multiome_all	12425471	chr5	115429598	115429599	tss46964	+	chr5	114550524	114551472	atac46964	+	C18
46965	chr5	115429598	115429599	chr5	115429598	115429599	chr5	115193977	115194788	Msi1	Cabp1_promoter	_Msi1	+	0.1601	7.3125	24	235216	peak-gene		46965	chr5	115193977	115429599	_Msi1	24	7.3125	skin_multiome_all	12425471	chr5	115429598	115429599	tss46965	+	chr5	115193977	115194788	atac46965	+	C18
46966	chr5	115429598	115429599	chr5	115429598	115429599	chr5	116322412	116323266	Msi1	B230112J18Rik_distal	_Msi1	+	0.1907	6.7302	22	893240	gene-peak		46966	chr5	115429598	116323266	_Msi1	22	6.7302	skin_multiome_all	12425471	chr5	115429598	115429599	tss46966	+	chr5	116322412	116323266	atac46966	+	C18
46972	chr5	115429598	115429599	chr5	115429598	115429599	chr5	116360458	116361384	Msi1	4930562A09Rik_distal	_Msi1	+	0.1353	5.1202	17	931322	gene-peak		46972	chr5	115429598	116361384	_Msi1	17	5.1202	skin_multiome_all	47615	chr5	115429598	115429599	tss46972	+	chr5	116360458	116361384	atac46972	+	C15
46973	chr5	115506675	115544085	chr5	115506675	115506676	chr5	114579481	114580331	Pxn	Fam222a_distal	_Pxn	+	0.4156	70.4597	235	945474	peak-gene		46973	chr5	114579481	115506676	_Pxn	235	70.4597	skin_multiome_all	16743069	chr5	115506675	115506676	tss46973	+	chr5	114579481	114580331	atac46973	+	C1
46974	chr5	115506675	115544085	chr5	115506675	115506676	chr5	114738710	114739386	Pxn	Git2_distal;Gm42789_distal	_Pxn	+	0.371	39.586	132	786332	peak-gene		46974	chr5	114738710	115506676	_Pxn	132	39.586	skin_multiome_all	16743069	chr5	115506675	115506676	tss46974	+	chr5	114738710	114739386	atac46974	+	C1
46975	chr5	115506675	115544085	chr5	115506675	115506676	chr5	115286354	115287194	Pxn	Coq5_distal	_Pxn	+	0.3464	29.7977	99	238606	peak-gene		46975	chr5	115286354	115506676	_Pxn	99	29.7977	skin_multiome_all	16743069	chr5	115506675	115506676	tss46975	+	chr5	115286354	115287194	atac46975	+	C1
46976	chr5	115506675	115544085	chr5	115506675	115506676	chr5	115509530	115510345	Pxn	Pxn_distal	_Pxn	+	0.3004	29.3394	98	15442	peak-gene		46976	chr5	115506675	115510345	_Pxn	98	29.3394	skin_multiome_all	16743069	chr5	115506675	115506676	tss46976	+	chr5	115509530	115510345	atac46976	+	C1
46977	chr5	115506675	115544085	chr5	115506675	115506676	chr5	115493307	115494136	Pxn	Sirt4_distal	_Pxn	+	0.2618	21.5741	72	31658	peak-gene		46977	chr5	115493307	115506676	_Pxn	72	21.5741	skin_multiome_all	180180180	chr5	115506675	115506676	tss46977	+	chr5	115493307	115494136	atac46977	+	NA
46978	chr5	115506675	115544085	chr5	115506675	115506676	chr5	114702359	114703264	Pxn	Tchp_distal	_Pxn	+	0.2689	18.3041	61	822568	peak-gene		46978	chr5	114702359	115506676	_Pxn	61	18.3041	skin_multiome_all	16746850	chr5	115506675	115506676	tss46978	+	chr5	114702359	114703264	atac46978	+	C3
46979	chr5	115506675	115544085	chr5	115506675	115506676	chr5	114949131	114949985	Pxn	Hnf1a_distal;2210016L21Rik_distal	_Pxn	+	0.2152	17.7665	59	575822	peak-gene		46979	chr5	114949131	115506676	_Pxn	59	17.7665	skin_multiome_all	9020927	chr5	115506675	115506676	tss46979	+	chr5	114949131	114949985	atac46979	+	C17
46980	chr5	115506675	115544085	chr5	115506675	115506676	chr5	114879069	114879972	Pxn	4930519G04Rik_distal	_Pxn	+	0.1509	14.968	50	645859	peak-gene		46980	chr5	114879069	115506676	_Pxn	50	14.968	skin_multiome_all	12495926	chr5	115506675	115506676	tss46980	+	chr5	114879069	114879972	atac46980	+	C6
46981	chr5	115506675	115544085	chr5	115506675	115506676	chr5	114764960	114765896	Pxn	Git2_distal	_Pxn	+	0.2113	13.3758	44	759952	peak-gene		46981	chr5	114764960	115506676	_Pxn	44	13.3758	skin_multiome_all	3191039	chr5	115506675	115506676	tss46981	+	chr5	114764960	114765896	atac46981	+	C16
46982	chr5	115506675	115544085	chr5	115506675	115506676	chr5	115186913	115187826	Pxn	Cabp1_promoter	_Pxn	+	0.2075	13.2826	44	338010	peak-gene		46982	chr5	115186913	115506676	_Pxn	44	13.2826	skin_multiome_all	16743069	chr5	115506675	115506676	tss46982	+	chr5	115186913	115187826	atac46982	+	C1
46984	chr5	115515262	115515263	chr5	115515262	115515263	chr5	115493307	115494136	Gm13840	Sirt4_distal	_Gm13840	+	0.1136	5.1164	17	21541	peak-gene		46984	chr5	115493307	115515263	_Gm13840	17	5.1164	skin_multiome_all	180180180	chr5	115515262	115515263	tss46984	+	chr5	115493307	115494136	atac46984	+	NA
46985	chr5	115559466	115559467	chr5	115559466	115559467	chr5	115058539	115059419	Rplp0	Gm10401_distal;Sppl3_distal	_Rplp0	+	0.1825	14.1921	47	500487	peak-gene		46985	chr5	115058539	115559467	_Rplp0	47	14.1921	skin_multiome_all	15897931	chr5	115559466	115559467	tss46985	+	chr5	115058539	115059419	atac46985	+	C4
46986	chr5	115559466	115559467	chr5	115559466	115559467	chr5	116420529	116421484	Rplp0	Hspb8_distal	_Rplp0	+	0.1414	11.3642	38	861540	gene-peak		46986	chr5	115559466	116421484	_Rplp0	38	11.3642	skin_multiome_all	16743069	chr5	115559466	115559467	tss46986	+	chr5	116420529	116421484	atac46986	+	C2
46987	chr5	115559466	115559467	chr5	115559466	115559467	chr5	115053709	115054500	Rplp0	Sppl3_distal	_Rplp0	+	0.1506	10.1469	33	505362	peak-gene		46987	chr5	115053709	115559467	_Rplp0	33	10.1469	skin_multiome_all	3191039	chr5	115559466	115559467	tss46987	+	chr5	115053709	115054500	atac46987	+	C16
46988	chr5	115559466	115559467	chr5	115559466	115559467	chr5	115559015	115559878	Rplp0	Rplp0_promoter	_Rplp0	+	0.1892	10.1442	33	20	peak-gene		46988	chr5	115559015	115559878	_Rplp0	33	10.1442	skin_multiome_all	9020927	chr5	115559466	115559467	tss46988	+	chr5	115559015	115559878	atac46988	+	C17
46989	chr5	115559466	115559467	chr5	115559466	115559467	chr5	115300641	115301543	Rplp0	Dynll1_promoter;Gm13830_promoter	_Rplp0	+	0.1828	8.9604	29	258374	peak-gene		46989	chr5	115300641	115559467	_Rplp0	29	8.9604	skin_multiome_all	4833648	chr5	115559466	115559467	tss46989	+	chr5	115300641	115301543	atac46989	+	C9
46993	chr5	115559466	115559467	chr5	115559466	115559467	chr5	115158065	115158965	Rplp0	Mlec_promoter	_Rplp0	+	0.1608	6.3441	21	400951	peak-gene		46993	chr5	115158065	115559467	_Rplp0	21	6.3441	skin_multiome_all	4833648	chr5	115559466	115559467	tss46993	+	chr5	115158065	115158965	atac46993	+	C9
46994	chr5	115559466	115559467	chr5	115559466	115559467	chr5	115312588	115313389	Rplp0	Gm13830_distal	_Rplp0	+	0.1161	6.1698	20	246478	peak-gene		46994	chr5	115312588	115559467	_Rplp0	20	6.1698	skin_multiome_all	180180180	chr5	115559466	115559467	tss46994	+	chr5	115312588	115313389	atac46994	+	NA
46995	chr5	115559466	115559467	chr5	115559466	115559467	chr5	115262523	115263361	Rplp0	Rnf10_distal	_Rplp0	+	0.1373	6.1068	20	296524	peak-gene		46995	chr5	115262523	115559467	_Rplp0	20	6.1068	skin_multiome_all	180180180	chr5	115559466	115559467	tss46995	+	chr5	115262523	115263361	atac46995	+	NA
46996	chr5	115559466	115559467	chr5	115559466	115559467	chr5	115631466	115632368	Rplp0	Rab35_promoter;1110006O24Rik_promoter	_Rplp0	+	0.1448	5.866	19	72450	gene-peak		46996	chr5	115559466	115632368	_Rplp0	19	5.866	skin_multiome_all	3191039	chr5	115559466	115559467	tss46996	+	chr5	115631466	115632368	atac46996	+	C16
46997	chr5	115559466	115559467	chr5	115559466	115559467	chr5	114742341	114743229	Rplp0	Git2_distal;Gm42789_distal	_Rplp0	+	0.1274	5.7209	19	816681	peak-gene		46997	chr5	114742341	115559467	_Rplp0	19	5.7209	skin_multiome_all	3191039	chr5	115559466	115559467	tss46997	+	chr5	114742341	114743229	atac46997	+	C16
46998	chr5	115559466	115559467	chr5	115559466	115559467	chr5	115073191	115073983	Rplp0	Sppl3_distal;Gm10401_distal	_Rplp0	+	0.1237	5.5733	18	485879	peak-gene		46998	chr5	115073191	115559467	_Rplp0	18	5.5733	skin_multiome_all	180180180	chr5	115559466	115559467	tss46998	+	chr5	115073191	115073983	atac46998	+	NA
46999	chr5	115559466	115559467	chr5	115559466	115559467	chr5	115237576	115238460	Rplp0	Pop5_distal	_Rplp0	+	0.1404	5.381	17	321448	peak-gene		46999	chr5	115237576	115559467	_Rplp0	17	5.381	skin_multiome_all	15897931	chr5	115559466	115559467	tss46999	+	chr5	115237576	115238460	atac46999	+	C4
47000	chr5	115631815	115631816	chr5	115631816	115631817	chr5	115312588	115313389	1110006O24Rik	Gm13830_distal	_1110006O24Rik	-	0.1186	8.5534	28	318827	peak-gene		47000	chr5	115312588	115631817	_1110006O24Rik	28	8.5534	skin_multiome_all	180180180	chr5	115631816	115631817	tss47000	-	chr5	115312588	115313389	atac47000	-	NA
47001	chr5	115631815	115631816	chr5	115631816	115631817	chr5	115053709	115054500	1110006O24Rik	Sppl3_distal	_1110006O24Rik	-	0.1419	5.1371	17	577711	peak-gene		47001	chr5	115053709	115631817	_1110006O24Rik	17	5.1371	skin_multiome_all	3191039	chr5	115631816	115631817	tss47001	-	chr5	115053709	115054500	atac47001	-	C16
47002	chr5	115652980	115731621	chr5	115731621	115731622	chr5	114764960	114765896	Bicdl1	Git2_distal	_Bicdl1	-	0.2298	19.9951	66	926872	peak-gene		47002	chr5	114764960	115731622	_Bicdl1	66	19.9951	skin_multiome_all	3191039	chr5	115731621	115731622	tss47002	-	chr5	114764960	114765896	atac47002	-	C16
47003	chr5	115652980	115731621	chr5	115731621	115731622	chr5	116234712	116235615	Bicdl1	Gm14507_distal;Ccdc60_distal	_Bicdl1	-	0.2464	19.6019	65	542863	gene-peak		47003	chr5	115731621	116235615	_Bicdl1	65	19.6019	skin_multiome_all	14328123	chr5	115731621	115731622	tss47003	-	chr5	116234712	116235615	atac47003	-	C5
47004	chr5	115652980	115731621	chr5	115731621	115731622	chr5	116036251	116037163	Bicdl1	Gm13842_distal	_Bicdl1	-	0.1795	15.3969	51	344406	gene-peak		47004	chr5	115731621	116037163	_Bicdl1	51	15.3969	skin_multiome_all	9020927	chr5	115731621	115731622	tss47004	-	chr5	116036251	116037163	atac47004	-	C17
47005	chr5	115652980	115731621	chr5	115731621	115731622	chr5	114949131	114949985	Bicdl1	Hnf1a_distal;2210016L21Rik_distal	_Bicdl1	-	0.2004	15.1957	50	742742	peak-gene		47005	chr5	114949131	115731622	_Bicdl1	50	15.1957	skin_multiome_all	9020927	chr5	115731621	115731622	tss47005	-	chr5	114949131	114949985	atac47005	-	C17
47006	chr5	115652980	115731621	chr5	115731621	115731622	chr5	114961737	114962637	Bicdl1	Hnf1a_distal;Hnf1aos1_distal	_Bicdl1	-	0.2153	10.8242	36	730113	peak-gene		47006	chr5	114961737	115731622	_Bicdl1	36	10.8242	skin_multiome_all	3191039	chr5	115731621	115731622	tss47006	-	chr5	114961737	114962637	atac47006	-	C16
47007	chr5	115652980	115731621	chr5	115731621	115731622	chr5	115732270	115733181	Bicdl1	Bicdl1_promoter	_Bicdl1	-	0.1608	9.7759	32	40425	gene-peak		47007	chr5	115731621	115733181	_Bicdl1	32	9.7759	skin_multiome_all	14328123	chr5	115731621	115731622	tss47007	-	chr5	115732270	115733181	atac47007	-	C5
47008	chr5	115652980	115731621	chr5	115731621	115731622	chr5	114742341	114743229	Bicdl1	Git2_distal;Gm42789_distal	_Bicdl1	-	0.1653	8.2813	27	949515	peak-gene		47008	chr5	114742341	115731622	_Bicdl1	27	8.2813	skin_multiome_all	3191039	chr5	115731621	115731622	tss47008	-	chr5	114742341	114743229	atac47008	-	C16
47009	chr5	115652980	115731621	chr5	115731621	115731622	chr5	114796182	114797072	Bicdl1	Ankrd13a_distal;1500011B03Rik_distal	_Bicdl1	-	0.1629	8.0118	26	895673	peak-gene		47009	chr5	114796182	115731622	_Bicdl1	26	8.0118	skin_multiome_all	3191039	chr5	115731621	115731622	tss47009	-	chr5	114796182	114797072	atac47009	-	C16
47010	chr5	115652980	115731621	chr5	115731621	115731622	chr5	116394772	116395677	Bicdl1	4930562A09Rik_distal	_Bicdl1	-	0.1318	7.4669	24	702924	gene-peak		47010	chr5	115731621	116395677	_Bicdl1	24	7.4669	skin_multiome_all	12495926	chr5	115731621	115731622	tss47010	-	chr5	116394772	116395677	atac47010	-	C6
47011	chr5	115652980	115731621	chr5	115731621	115731622	chr5	116422530	116423422	Bicdl1	Hspb8_promoter	_Bicdl1	-	0.1341	5.9442	19	730675	gene-peak		47011	chr5	115731621	116423422	_Bicdl1	19	5.9442	skin_multiome_all	3191039	chr5	115731621	115731622	tss47011	-	chr5	116422530	116423422	atac47011	-	C16
47012	chr5	115845643	115846371	chr5	115845643	115845644	chr5	116773532	116774445	Cit	Gm43122_distal;Gm29926_distal	_Cit	+	0.3905	156.422	523	927981	gene-peak		47012	chr5	115845643	116774445	_Cit	523	156.422	skin_multiome_all	16743069	chr5	115845643	115845644	tss47012	+	chr5	116773532	116774445	atac47012	+	C2
47013	chr5	115845643	115846371	chr5	115845643	115845644	chr5	115053709	115054500	Cit	Sppl3_distal	_Cit	+	0.2963	41.7555	139	791902	peak-gene		47013	chr5	115053709	115845644	_Cit	139	41.7555	skin_multiome_all	3191039	chr5	115845643	115845644	tss47013	+	chr5	115053709	115054500	atac47013	+	C16
47014	chr5	115845643	115846371	chr5	115845643	115845644	chr5	116420529	116421484	Cit	Hspb8_distal	_Cit	+	0.2614	36.0161	120	574999	gene-peak		47014	chr5	115845643	116421484	_Cit	120	36.0161	skin_multiome_all	16743069	chr5	115845643	115845644	tss47014	+	chr5	116420529	116421484	atac47014	+	C2
47015	chr5	115845643	115846371	chr5	115845643	115845644	chr5	115073191	115073983	Cit	Sppl3_distal;Gm10401_distal	_Cit	+	0.3275	33.2696	111	772420	peak-gene		47015	chr5	115073191	115845644	_Cit	111	33.2696	skin_multiome_all	180180180	chr5	115845643	115845644	tss47015	+	chr5	115073191	115073983	atac47015	+	NA
47016	chr5	115845643	115846371	chr5	115845643	115845644	chr5	115844692	115845605	Cit	Cit_promoter	_Cit	+	0.3328	23.311	77	858	peak-gene		47016	chr5	115844692	115845644	_Cit	77	23.311	skin_multiome_all	9020927	chr5	115845643	115845644	tss47016	+	chr5	115844692	115845605	atac47016	+	C17
47017	chr5	115845643	115846371	chr5	115845643	115845644	chr5	115158065	115158965	Cit	Mlec_promoter	_Cit	+	0.313	22.4526	75	687492	peak-gene		47017	chr5	115158065	115845644	_Cit	75	22.4526	skin_multiome_all	4833648	chr5	115845643	115845644	tss47017	+	chr5	115158065	115158965	atac47017	+	C9
47018	chr5	115845643	115846371	chr5	115845643	115845644	chr5	115134489	115135361	Cit	Unc119b_promoter	_Cit	+	0.2983	21.4511	71	711082	peak-gene		47018	chr5	115134489	115845644	_Cit	71	21.4511	skin_multiome_all	9020927	chr5	115845643	115845644	tss47018	+	chr5	115134489	115135361	atac47018	+	C17
47019	chr5	115845643	115846371	chr5	115845643	115845644	chr5	115300641	115301543	Cit	Dynll1_promoter;Gm13830_promoter	_Cit	+	0.2803	20.7001	69	544915	peak-gene		47019	chr5	115300641	115845644	_Cit	69	20.7001	skin_multiome_all	4833648	chr5	115845643	115845644	tss47019	+	chr5	115300641	115301543	atac47019	+	C9
47020	chr5	115845643	115846371	chr5	115845643	115845644	chr5	115312588	115313389	Cit	Gm13830_distal	_Cit	+	0.2122	19.0558	63	533018	peak-gene		47020	chr5	115312588	115845644	_Cit	63	19.0558	skin_multiome_all	180180180	chr5	115845643	115845644	tss47020	+	chr5	115312588	115313389	atac47020	+	NA
47021	chr5	115845643	115846371	chr5	115845643	115845644	chr5	115559015	115559878	Cit	Rplp0_promoter	_Cit	+	0.2328	14.6427	48	286560	peak-gene		47021	chr5	115559015	115845644	_Cit	48	14.6427	skin_multiome_all	9020927	chr5	115845643	115845644	tss47021	+	chr5	115559015	115559878	atac47021	+	C17
47022	chr5	115845643	115846371	chr5	115845643	115845644	chr5	115118857	115119762	Cit	Acads_promoter	_Cit	+	0.2502	14.054	47	726697	peak-gene		47022	chr5	115118857	115845644	_Cit	47	14.054	skin_multiome_all	3191039	chr5	115845643	115845644	tss47022	+	chr5	115118857	115119762	atac47022	+	C16
47023	chr5	115845643	115846371	chr5	115845643	115845644	chr5	115010695	115011557	Cit	Sppl3_promoter	_Cit	+	0.2438	13.9005	46	834881	peak-gene		47023	chr5	115010695	115845644	_Cit	46	13.9005	skin_multiome_all	9020927	chr5	115845643	115845644	tss47023	+	chr5	115010695	115011557	atac47023	+	C17
47024	chr5	115845643	115846371	chr5	115845643	115845644	chr5	115348633	115349525	Cit	Cox6a1_promoter;Gm42903_promoter	_Cit	+	0.2303	12.7146	42	496928	peak-gene		47024	chr5	115348633	115845644	_Cit	42	12.7146	skin_multiome_all	47615	chr5	115845643	115845644	tss47024	+	chr5	115348633	115349525	atac47024	+	C15
47025	chr5	115845643	115846371	chr5	115845643	115845644	chr5	115652631	115653524	Cit	Bicdl1_promoter	_Cit	+	0.2196	11.9458	39	192929	peak-gene		47025	chr5	115652631	115845644	_Cit	39	11.9458	skin_multiome_all	50897	chr5	115845643	115845644	tss47025	+	chr5	115652631	115653524	atac47025	+	C12
47027	chr5	115845643	115846371	chr5	115845643	115845644	chr5	115210176	115211033	Cit	Cabp1_distal	_Cit	+	0.2389	10.7666	36	635402	peak-gene		47027	chr5	115210176	115845644	_Cit	36	10.7666	skin_multiome_all	9020927	chr5	115845643	115845644	tss47027	+	chr5	115210176	115211033	atac47027	+	C17
47028	chr5	115845643	115846371	chr5	115845643	115845644	chr5	115279258	115280125	Cit	Coq5_promoter	_Cit	+	0.2092	10.5353	35	566315	peak-gene		47028	chr5	115279258	115845644	_Cit	35	10.5353	skin_multiome_all	12495926	chr5	115845643	115845644	tss47028	+	chr5	115279258	115280125	atac47028	+	C6
47029	chr5	115845643	115846371	chr5	115845643	115845644	chr5	116018752	116019522	Cit	Prkab1_distal	_Cit	+	0.1894	10.352	34	173130	gene-peak		47029	chr5	115845643	116019522	_Cit	34	10.352	skin_multiome_all	12425471	chr5	115845643	115845644	tss47029	+	chr5	116018752	116019522	atac47029	+	C18
47030	chr5	115845643	115846371	chr5	115845643	115845644	chr5	115262523	115263361	Cit	Rnf10_distal	_Cit	+	0.1643	9.698	32	583065	peak-gene		47030	chr5	115262523	115845644	_Cit	32	9.698	skin_multiome_all	180180180	chr5	115845643	115845644	tss47030	+	chr5	115262523	115263361	atac47030	+	NA
47031	chr5	115845643	115846371	chr5	115845643	115845644	chr5	115326630	115327545	Cit	Srsf9_promoter	_Cit	+	0.1954	9.07	30	518919	peak-gene		47031	chr5	115326630	115845644	_Cit	30	9.07	skin_multiome_all	9020927	chr5	115845643	115845644	tss47031	+	chr5	115326630	115327545	atac47031	+	C17
47032	chr5	115845643	115846371	chr5	115845643	115845644	chr5	115058539	115059419	Cit	Gm10401_distal;Sppl3_distal	_Cit	+	0.1534	8.9265	29	787028	peak-gene		47032	chr5	115058539	115845644	_Cit	29	8.9265	skin_multiome_all	15897931	chr5	115845643	115845644	tss47032	+	chr5	115058539	115059419	atac47032	+	C4
47033	chr5	115845643	115846371	chr5	115845643	115845644	chr5	115313519	115314262	Cit	Gm13830_distal	_Cit	+	0.1722	7.7982	26	532116	peak-gene		47033	chr5	115313519	115845644	_Cit	26	7.7982	skin_multiome_all	180180180	chr5	115845643	115845644	tss47033	+	chr5	115313519	115314262	atac47033	+	NA
47034	chr5	115845643	115846371	chr5	115845643	115845644	chr5	115347317	115348073	Cit	Cox6a1_distal	_Cit	+	0.1879	7.6823	25	498312	peak-gene		47034	chr5	115347317	115845644	_Cit	25	7.6823	skin_multiome_all	3191039	chr5	115845643	115845644	tss47034	+	chr5	115347317	115348073	atac47034	+	C16
47035	chr5	115845643	115846371	chr5	115845643	115845644	chr5	115506256	115507141	Cit	Pxn_promoter	_Cit	+	0.1978	7.5763	25	339308	peak-gene		47035	chr5	115506256	115845644	_Cit	25	7.5763	skin_multiome_all	47615	chr5	115845643	115845644	tss47035	+	chr5	115506256	115507141	atac47035	+	C15
47036	chr5	115845643	115846371	chr5	115845643	115845644	chr5	115631466	115632368	Cit	Rab35_promoter;1110006O24Rik_promoter	_Cit	+	0.1701	7.5221	25	214090	peak-gene		47036	chr5	115631466	115845644	_Cit	25	7.5221	skin_multiome_all	3191039	chr5	115845643	115845644	tss47036	+	chr5	115631466	115632368	atac47036	+	C16
47039	chr5	115845643	115846371	chr5	115845643	115845644	chr5	115340722	115341610	Cit	Triap1_promoter;Gatc_promoter	_Cit	+	0.1729	6.4926	21	504841	peak-gene		47039	chr5	115340722	115845644	_Cit	21	6.4926	skin_multiome_all	9020927	chr5	115845643	115845644	tss47039	+	chr5	115340722	115341610	atac47039	+	C17
47041	chr5	116009315	116009316	chr5	116009315	116009316	chr5	115312588	115313389	Gm14508	Gm13830_distal	_Gm14508	+	0.1812	20.8391	69	696327	peak-gene		47041	chr5	115312588	116009316	_Gm14508	69	20.8391	skin_multiome_all	180180180	chr5	116009315	116009316	tss47041	+	chr5	115312588	115313389	atac47041	+	NA
47042	chr5	116009315	116009316	chr5	116009315	116009316	chr5	116773532	116774445	Gm14508	Gm43122_distal;Gm29926_distal	_Gm14508	+	0.1899	14.0727	47	764673	gene-peak		47042	chr5	116009315	116774445	_Gm14508	47	14.0727	skin_multiome_all	16743069	chr5	116009315	116009316	tss47042	+	chr5	116773532	116774445	atac47042	+	C2
47043	chr5	116009315	116009316	chr5	116009315	116009316	chr5	115053709	115054500	Gm14508	Sppl3_distal	_Gm14508	+	0.1574	8.2779	27	955211	peak-gene		47043	chr5	115053709	116009316	_Gm14508	27	8.2779	skin_multiome_all	3191039	chr5	116009315	116009316	tss47043	+	chr5	115053709	115054500	atac47043	+	C16
47044	chr5	116009315	116009316	chr5	116009315	116009316	chr5	115300641	115301543	Gm14508	Dynll1_promoter;Gm13830_promoter	_Gm14508	+	0.1706	7.9016	26	708223	peak-gene		47044	chr5	115300641	116009316	_Gm14508	26	7.9016	skin_multiome_all	4833648	chr5	116009315	116009316	tss47044	+	chr5	115300641	115301543	atac47044	+	C9
47045	chr5	116009315	116009316	chr5	116009315	116009316	chr5	115010695	115011557	Gm14508	Sppl3_promoter	_Gm14508	+	0.1661	7.5787	25	998189	peak-gene		47045	chr5	115010695	116009316	_Gm14508	25	7.5787	skin_multiome_all	9020927	chr5	116009315	116009316	tss47045	+	chr5	115010695	115011557	atac47045	+	C17
47046	chr5	116009315	116009316	chr5	116009315	116009316	chr5	115073191	115073983	Gm14508	Sppl3_distal;Gm10401_distal	_Gm14508	+	0.157	7.4802	25	935728	peak-gene		47046	chr5	115073191	116009316	_Gm14508	25	7.4802	skin_multiome_all	180180180	chr5	116009315	116009316	tss47046	+	chr5	115073191	115073983	atac47046	+	NA
47047	chr5	116009315	116009316	chr5	116009315	116009316	chr5	115134489	115135361	Gm14508	Unc119b_promoter	_Gm14508	+	0.1318	7.422	24	874390	peak-gene		47047	chr5	115134489	116009316	_Gm14508	24	7.422	skin_multiome_all	9020927	chr5	116009315	116009316	tss47047	+	chr5	115134489	115135361	atac47047	+	C17
47048	chr5	116009315	116009316	chr5	116009315	116009316	chr5	116420529	116421484	Gm14508	Hspb8_distal	_Gm14508	+	0.1429	6.8623	22	411691	gene-peak		47048	chr5	116009315	116421484	_Gm14508	22	6.8623	skin_multiome_all	16743069	chr5	116009315	116009316	tss47048	+	chr5	116420529	116421484	atac47048	+	C2
47049	chr5	116009315	116009316	chr5	116009315	116009316	chr5	115118857	115119762	Gm14508	Acads_promoter	_Gm14508	+	0.1588	6.0836	20	890006	peak-gene		47049	chr5	115118857	116009316	_Gm14508	20	6.0836	skin_multiome_all	3191039	chr5	116009315	116009316	tss47049	+	chr5	115118857	115119762	atac47049	+	C16
47050	chr5	116009315	116009316	chr5	116009315	116009316	chr5	115652631	115653524	Gm14508	Bicdl1_promoter	_Gm14508	+	0.1321	6.0804	20	356238	peak-gene		47050	chr5	115652631	116009316	_Gm14508	20	6.0804	skin_multiome_all	50897	chr5	116009315	116009316	tss47050	+	chr5	115652631	115653524	atac47050	+	C12
47051	chr5	116009315	116009316	chr5	116009315	116009316	chr5	115262523	115263361	Gm14508	Rnf10_distal	_Gm14508	+	0.1232	5.7765	19	746373	peak-gene		47051	chr5	115262523	116009316	_Gm14508	19	5.7765	skin_multiome_all	180180180	chr5	116009315	116009316	tss47051	+	chr5	115262523	115263361	atac47051	+	NA
47052	chr5	116009315	116009316	chr5	116009315	116009316	chr5	115631466	115632368	Gm14508	Rab35_promoter;1110006O24Rik_promoter	_Gm14508	+	0.1072	5.5151	18	377398	peak-gene		47052	chr5	115631466	116009316	_Gm14508	18	5.5151	skin_multiome_all	3191039	chr5	116009315	116009316	tss47052	+	chr5	115631466	115632368	atac47052	+	C16
47053	chr5	116009315	116009316	chr5	116009315	116009316	chr5	115348633	115349525	Gm14508	Cox6a1_promoter;Gm42903_promoter	_Gm14508	+	0.1087	5.3501	17	660236	peak-gene		47053	chr5	115348633	116009316	_Gm14508	17	5.3501	skin_multiome_all	47615	chr5	116009315	116009316	tss47053	+	chr5	115348633	115349525	atac47053	+	C15
47054	chr5	116024461	116024508	chr5	116024508	116024509	chr5	115053709	115054500	Prkab1	Sppl3_distal	_Prkab1	-	0.4274	99.2405	331	970380	peak-gene		47054	chr5	115053709	116024509	_Prkab1	331	99.2405	skin_multiome_all	3191039	chr5	116024508	116024509	tss47054	-	chr5	115053709	115054500	atac47054	-	C16
47055	chr5	116024461	116024508	chr5	116024508	116024509	chr5	116420529	116421484	Prkab1	Hspb8_distal	_Prkab1	-	0.3873	80.2044	268	396522	gene-peak		47055	chr5	116024508	116421484	_Prkab1	268	80.2044	skin_multiome_all	16743069	chr5	116024508	116024509	tss47055	-	chr5	116420529	116421484	atac47055	-	C2
47056	chr5	116024461	116024508	chr5	116024508	116024509	chr5	116773532	116774445	Prkab1	Gm43122_distal;Gm29926_distal	_Prkab1	-	0.3853	67.2381	224	749504	gene-peak		47056	chr5	116024508	116774445	_Prkab1	224	67.2381	skin_multiome_all	16743069	chr5	116024508	116024509	tss47056	-	chr5	116773532	116774445	atac47056	-	C2
47057	chr5	116024461	116024508	chr5	116024508	116024509	chr5	115312588	115313389	Prkab1	Gm13830_distal	_Prkab1	-	0.3105	40.3803	135	711496	peak-gene		47057	chr5	115312588	116024509	_Prkab1	135	40.3803	skin_multiome_all	180180180	chr5	116024508	116024509	tss47057	-	chr5	115312588	115313389	atac47057	-	NA
47058	chr5	116024461	116024508	chr5	116024508	116024509	chr5	115058539	115059419	Prkab1	Gm10401_distal;Sppl3_distal	_Prkab1	-	0.281	35.6386	119	965505	peak-gene		47058	chr5	115058539	116024509	_Prkab1	119	35.6386	skin_multiome_all	15897931	chr5	116024508	116024509	tss47058	-	chr5	115058539	115059419	atac47058	-	C4
47059	chr5	116024461	116024508	chr5	116024508	116024509	chr5	115073191	115073983	Prkab1	Sppl3_distal;Gm10401_distal	_Prkab1	-	0.2747	29.5815	98	950897	peak-gene		47059	chr5	115073191	116024509	_Prkab1	98	29.5815	skin_multiome_all	180180180	chr5	116024508	116024509	tss47059	-	chr5	115073191	115073983	atac47059	-	NA
47060	chr5	116024461	116024508	chr5	116024508	116024509	chr5	115262523	115263361	Prkab1	Rnf10_distal	_Prkab1	-	0.2957	25.9104	86	761542	peak-gene		47060	chr5	115262523	116024509	_Prkab1	86	25.9104	skin_multiome_all	180180180	chr5	116024508	116024509	tss47060	-	chr5	115262523	115263361	atac47060	-	NA
47061	chr5	116024461	116024508	chr5	116024508	116024509	chr5	115118857	115119762	Prkab1	Acads_promoter	_Prkab1	-	0.2735	19.3323	64	905175	peak-gene		47061	chr5	115118857	116024509	_Prkab1	64	19.3323	skin_multiome_all	3191039	chr5	116024508	116024509	tss47061	-	chr5	115118857	115119762	atac47061	-	C16
47062	chr5	116024461	116024508	chr5	116024508	116024509	chr5	115300641	115301543	Prkab1	Dynll1_promoter;Gm13830_promoter	_Prkab1	-	0.2278	18.0942	60	723392	peak-gene		47062	chr5	115300641	116024509	_Prkab1	60	18.0942	skin_multiome_all	4833648	chr5	116024508	116024509	tss47062	-	chr5	115300641	115301543	atac47062	-	C9
47063	chr5	116024461	116024508	chr5	116024508	116024509	chr5	115631466	115632368	Prkab1	Rab35_promoter;1110006O24Rik_promoter	_Prkab1	-	0.2664	16.9043	56	392567	peak-gene		47063	chr5	115631466	116024509	_Prkab1	56	16.9043	skin_multiome_all	3191039	chr5	116024508	116024509	tss47063	-	chr5	115631466	115632368	atac47063	-	C16
47064	chr5	116024461	116024508	chr5	116024508	116024509	chr5	115652631	115653524	Prkab1	Bicdl1_promoter	_Prkab1	-	0.2455	16.788	56	371407	peak-gene		47064	chr5	115652631	116024509	_Prkab1	56	16.788	skin_multiome_all	50897	chr5	116024508	116024509	tss47064	-	chr5	115652631	115653524	atac47064	-	C12
47065	chr5	116024461	116024508	chr5	116024508	116024509	chr5	115559015	115559878	Prkab1	Rplp0_promoter	_Prkab1	-	0.2593	16.2633	54	465038	peak-gene		47065	chr5	115559015	116024509	_Prkab1	54	16.2633	skin_multiome_all	9020927	chr5	116024508	116024509	tss47065	-	chr5	115559015	115559878	atac47065	-	C17
47066	chr5	116024461	116024508	chr5	116024508	116024509	chr5	116018752	116019522	Prkab1	Prkab1_distal	_Prkab1	-	0.2476	14.6527	49	5347	peak-gene		47066	chr5	116018752	116024509	_Prkab1	49	14.6527	skin_multiome_all	12425471	chr5	116024508	116024509	tss47066	-	chr5	116018752	116019522	atac47066	-	C18
47067	chr5	116024461	116024508	chr5	116024508	116024509	chr5	115279258	115280125	Prkab1	Coq5_promoter	_Prkab1	-	0.2392	14.1383	47	744793	peak-gene		47067	chr5	115279258	116024509	_Prkab1	47	14.1383	skin_multiome_all	12495926	chr5	116024508	116024509	tss47067	-	chr5	115279258	115280125	atac47067	-	C6
47068	chr5	116024461	116024508	chr5	116024508	116024509	chr5	115071239	115071988	Prkab1	Sppl3_distal;Gm10401_distal	_Prkab1	-	0.1636	13.2711	44	952871	peak-gene		47068	chr5	115071239	116024509	_Prkab1	44	13.2711	skin_multiome_all	12495926	chr5	116024508	116024509	tss47068	-	chr5	115071239	115071988	atac47068	-	C6
47069	chr5	116024461	116024508	chr5	116024508	116024509	chr5	115347317	115348073	Prkab1	Cox6a1_distal	_Prkab1	-	0.2109	12.4359	41	676789	peak-gene		47069	chr5	115347317	116024509	_Prkab1	41	12.4359	skin_multiome_all	3191039	chr5	116024508	116024509	tss47069	-	chr5	115347317	115348073	atac47069	-	C16
47070	chr5	116024461	116024508	chr5	116024508	116024509	chr5	115945666	115946516	Prkab1	Gm14508_distal;Cit_distal	_Prkab1	-	0.1679	11.6787	39	78393	peak-gene		47070	chr5	115945666	116024509	_Prkab1	39	11.6787	skin_multiome_all	180180180	chr5	116024508	116024509	tss47070	-	chr5	115945666	115946516	atac47070	-	NA
47071	chr5	116024461	116024508	chr5	116024508	116024509	chr5	115237576	115238460	Prkab1	Pop5_distal	_Prkab1	-	0.2064	10.5699	35	786466	peak-gene		47071	chr5	115237576	116024509	_Prkab1	35	10.5699	skin_multiome_all	15897931	chr5	116024508	116024509	tss47071	-	chr5	115237576	115238460	atac47071	-	C4
47072	chr5	116024461	116024508	chr5	116024508	116024509	chr5	115326630	115327545	Prkab1	Srsf9_promoter	_Prkab1	-	0.2205	10.4885	35	697397	peak-gene		47072	chr5	115326630	116024509	_Prkab1	35	10.4885	skin_multiome_all	9020927	chr5	116024508	116024509	tss47072	-	chr5	115326630	115327545	atac47072	-	C17
47073	chr5	116024461	116024508	chr5	116024508	116024509	chr5	115348633	115349525	Prkab1	Cox6a1_promoter;Gm42903_promoter	_Prkab1	-	0.2104	9.7429	32	675405	peak-gene		47073	chr5	115348633	116024509	_Prkab1	32	9.7429	skin_multiome_all	47615	chr5	116024508	116024509	tss47073	-	chr5	115348633	115349525	atac47073	-	C15
47074	chr5	116024461	116024508	chr5	116024508	116024509	chr5	115313519	115314262	Prkab1	Gm13830_distal	_Prkab1	-	0.2094	8.6696	28	710594	peak-gene		47074	chr5	115313519	116024509	_Prkab1	28	8.6696	skin_multiome_all	180180180	chr5	116024508	116024509	tss47074	-	chr5	115313519	115314262	atac47074	-	NA
47075	chr5	116024461	116024508	chr5	116024508	116024509	chr5	115158065	115158965	Prkab1	Mlec_promoter	_Prkab1	-	0.1855	8.3924	28	865969	peak-gene		47075	chr5	115158065	116024509	_Prkab1	28	8.3924	skin_multiome_all	4833648	chr5	116024508	116024509	tss47075	-	chr5	115158065	115158965	atac47075	-	C9
47076	chr5	116024461	116024508	chr5	116024508	116024509	chr5	115928676	115929574	Prkab1	Cit_distal;Gm14508_distal	_Prkab1	-	0.1788	8.1106	27	95359	peak-gene		47076	chr5	115928676	116024509	_Prkab1	27	8.1106	skin_multiome_all	180180180	chr5	116024508	116024509	tss47076	-	chr5	115928676	115929574	atac47076	-	NA
47077	chr5	116024461	116024508	chr5	116024508	116024509	chr5	115506256	115507141	Prkab1	Pxn_promoter	_Prkab1	-	0.1678	7.5591	25	517786	peak-gene		47077	chr5	115506256	116024509	_Prkab1	25	7.5591	skin_multiome_all	47615	chr5	116024508	116024509	tss47077	-	chr5	115506256	115507141	atac47077	-	C15
47078	chr5	116024461	116024508	chr5	116024508	116024509	chr5	115076306	115077182	Prkab1	Sppl3_distal;Gm10401_distal	_Prkab1	-	0.1533	7.3607	24	947740	peak-gene		47078	chr5	115076306	116024509	_Prkab1	24	7.3607	skin_multiome_all	47615	chr5	116024508	116024509	tss47078	-	chr5	115076306	115077182	atac47078	-	C15
47079	chr5	116024461	116024508	chr5	116024508	116024509	chr5	115340722	115341610	Prkab1	Triap1_promoter;Gatc_promoter	_Prkab1	-	0.1716	7.2681	24	683318	peak-gene		47079	chr5	115340722	116024509	_Prkab1	24	7.2681	skin_multiome_all	9020927	chr5	116024508	116024509	tss47079	-	chr5	115340722	115341610	atac47079	-	C17
47080	chr5	116024461	116024508	chr5	116024508	116024509	chr5	115134489	115135361	Prkab1	Unc119b_promoter	_Prkab1	-	0.1622	6.8048	22	889559	peak-gene		47080	chr5	115134489	116024509	_Prkab1	22	6.8048	skin_multiome_all	9020927	chr5	116024508	116024509	tss47080	-	chr5	115134489	115135361	atac47080	-	C17
47082	chr5	116024461	116024508	chr5	116024508	116024509	chr5	115732270	115733181	Prkab1	Bicdl1_promoter	_Prkab1	-	0.1135	5.1744	17	291759	peak-gene		47082	chr5	115732270	116024509	_Prkab1	17	5.1744	skin_multiome_all	14328123	chr5	116024508	116024509	tss47082	-	chr5	115732270	115733181	atac47082	-	C5
47083	chr5	116083243	116083244	chr5	116083244	116083245	chr5	116758490	116759334	Tmem233	Gm43122_distal;Gm29926_distal	_Tmem233	-	0.1936	10.7106	35	675668	gene-peak		47083	chr5	116083244	116759334	_Tmem233	35	10.7106	skin_multiome_all	3191039	chr5	116083244	116083245	tss47083	-	chr5	116758490	116759334	atac47083	-	C16
47084	chr5	116083243	116083244	chr5	116083244	116083245	chr5	116443367	116443990	Tmem233	Srrm4os_distal;Srrm4_distal	_Tmem233	-	0.1016	6.3711	21	360435	gene-peak		47084	chr5	116083244	116443990	_Tmem233	21	6.3711	skin_multiome_all	9020927	chr5	116083244	116083245	tss47084	-	chr5	116443367	116443990	atac47084	-	C17
47085	chr5	116123613	116123614	chr5	116123613	116123614	chr5	115928676	115929574	C330018A13Rik	Cit_distal;Gm14508_distal	_C330018A13Rik	+	0.0496	6.8995	23	194488	peak-gene		47085	chr5	115928676	116123614	_C330018A13Rik	23	6.8995	skin_multiome_all	180180180	chr5	116123613	116123614	tss47085	+	chr5	115928676	115929574	atac47085	+	NA
47086	chr5	116123613	116123614	chr5	116123613	116123614	chr5	116018752	116019522	C330018A13Rik	Prkab1_distal	_C330018A13Rik	+	0.0569	6.5136	21	104476	peak-gene		47086	chr5	116018752	116123614	_C330018A13Rik	21	6.5136	skin_multiome_all	12425471	chr5	116123613	116123614	tss47086	+	chr5	116018752	116019522	atac47086	+	C18
47087	chr5	116288962	116288985	chr5	116288985	116288986	chr5	116484732	116485632	Ccdc60	Srrm4_distal	_Ccdc60	-	0.191	8.2719	27	196208	gene-peak		47087	chr5	116288985	116485632	_Ccdc60	27	8.2719	skin_multiome_all	3191039	chr5	116288985	116288986	tss47087	-	chr5	116484732	116485632	atac47087	-	C16
47088	chr5	116288962	116288985	chr5	116288985	116288986	chr5	116908683	116909606	Ccdc60	Gm43122_distal	_Ccdc60	-	0.1575	6.719	22	620171	gene-peak		47088	chr5	116288985	116909606	_Ccdc60	22	6.719	skin_multiome_all	10401088	chr5	116288985	116288986	tss47088	-	chr5	116908683	116909606	atac47088	-	C7
47090	chr5	116301299	116301300	chr5	116301299	116301300	chr5	116809111	116810012	Gm13839	Gm29926_distal;Gm43122_distal	_Gm13839	+	0.0684	15.0786	50	508262	gene-peak		47090	chr5	116301299	116810012	_Gm13839	50	15.0786	skin_multiome_all	180180180	chr5	116301299	116301300	tss47090	+	chr5	116809111	116810012	atac47090	+	NA
47091	chr5	116309359	116309360	chr5	116309360	116309361	chr5	116425089	116425984	Gm13838	Hspb8_distal	_Gm13838	-	0.0603	5.6392	18	116177	gene-peak		47091	chr5	116309360	116425984	_Gm13838	18	5.6392	skin_multiome_all	8043605	chr5	116309360	116309361	tss47091	-	chr5	116425089	116425984	atac47091	-	C8
47092	chr5	116392799	116392800	chr5	116392800	116392801	chr5	116956342	116957231	4930562A09Rik	Gm43122_distal	_4930562A09Rik	-	0.0732	6.3002	21	563987	gene-peak		47092	chr5	116392800	116957231	_4930562A09Rik	21	6.3002	skin_multiome_all	3191039	chr5	116392800	116392801	tss47092	-	chr5	116956342	116957231	atac47092	-	C16
47093	chr5	116422863	116422864	chr5	116422864	116422865	chr5	117330355	117331206	Hspb8	Vsig10_distal	307_Hspb8	-	0.4013	64.4841	215	907917	gene-peak		47093	chr5	116422864	117331206	307_Hspb8	215	64.4841	skin_multiome_all	14328123	chr5	116422864	116422865	tss47093	-	chr5	117330355	117331206	atac47093	-	C5
47094	chr5	116422863	116422864	chr5	116422864	116422865	chr5	116708224	116709082	Hspb8	Gm43122_distal;Gm29926_distal	307_Hspb8	-	0.2449	32.68	109	285789	gene-peak		47094	chr5	116422864	116709082	307_Hspb8	109	32.68	skin_multiome_all	47615	chr5	116422864	116422865	tss47094	-	chr5	116708224	116709082	atac47094	-	C15
47095	chr5	116422863	116422864	chr5	116422864	116422865	chr5	115732270	115733181	Hspb8	Bicdl1_promoter	307_Hspb8	-	0.2451	22.0849	73	690138	peak-gene		47095	chr5	115732270	116422865	307_Hspb8	73	22.0849	skin_multiome_all	14328123	chr5	116422864	116422865	tss47095	-	chr5	115732270	115733181	atac47095	-	C5
47096	chr5	116422863	116422864	chr5	116422864	116422865	chr5	116420529	116421484	Hspb8	Hspb8_distal	307_Hspb8	-	0.1977	18.7833	62	1857	peak-gene		47096	chr5	116420529	116422865	307_Hspb8	62	18.7833	skin_multiome_all	16743069	chr5	116422864	116422865	tss47096	-	chr5	116420529	116421484	atac47096	-	C2
47097	chr5	116422863	116422864	chr5	116422864	116422865	chr5	116422530	116423422	Hspb8	Hspb8_promoter	307_Hspb8	-	0.2342	16.3302	54	112	gene-peak		47097	chr5	116422530	116423422	307_Hspb8	54	16.3302	skin_multiome_all	3191039	chr5	116422864	116422865	tss47097	-	chr5	116422530	116423422	atac47097	-	C16
47098	chr5	116422863	116422864	chr5	116422864	116422865	chr5	116394772	116395677	Hspb8	4930562A09Rik_distal	307_Hspb8	-	0.1788	10.9738	36	27639	peak-gene		47098	chr5	116394772	116422865	307_Hspb8	36	10.9738	skin_multiome_all	12495926	chr5	116422864	116422865	tss47098	-	chr5	116394772	116395677	atac47098	-	C6
47099	chr5	116422863	116422864	chr5	116422864	116422865	chr5	115631466	115632368	Hspb8	Rab35_promoter;1110006O24Rik_promoter	307_Hspb8	-	0.1868	10.4336	34	790946	peak-gene		47099	chr5	115631466	116422865	307_Hspb8	34	10.4336	skin_multiome_all	3191039	chr5	116422864	116422865	tss47099	-	chr5	115631466	115632368	atac47099	-	C16
47100	chr5	116422863	116422864	chr5	116422864	116422865	chr5	116234712	116235615	Hspb8	Gm14507_distal;Ccdc60_distal	307_Hspb8	-	0.1978	10.3718	34	187700	peak-gene		47100	chr5	116234712	116422865	307_Hspb8	34	10.3718	skin_multiome_all	14328123	chr5	116422864	116422865	tss47100	-	chr5	116234712	116235615	atac47100	-	C5
47101	chr5	116422863	116422864	chr5	116422864	116422865	chr5	115559015	115559878	Hspb8	Rplp0_promoter	307_Hspb8	-	0.161	8.1909	27	863417	peak-gene		47101	chr5	115559015	116422865	307_Hspb8	27	8.1909	skin_multiome_all	9020927	chr5	116422864	116422865	tss47101	-	chr5	115559015	115559878	atac47101	-	C17
47102	chr5	116422863	116422864	chr5	116422864	116422865	chr5	116427531	116428380	Hspb8	Hspb8_distal	307_Hspb8	-	0.1647	8.0836	27	5092	gene-peak		47102	chr5	116422864	116428380	307_Hspb8	27	8.0836	skin_multiome_all	12495926	chr5	116422864	116422865	tss47102	-	chr5	116427531	116428380	atac47102	-	C6
47103	chr5	116422863	116422864	chr5	116422864	116422865	chr5	116773532	116774445	Hspb8	Gm43122_distal;Gm29926_distal	307_Hspb8	-	0.1485	7.4921	25	351125	gene-peak		47103	chr5	116422864	116774445	307_Hspb8	25	7.4921	skin_multiome_all	16743069	chr5	116422864	116422865	tss47103	-	chr5	116773532	116774445	atac47103	-	C2
47104	chr5	116422863	116422864	chr5	116422864	116422865	chr5	117348038	117348933	Hspb8	Wsb2_distal;Vsig10_distal	307_Hspb8	-	0.1319	7.4238	24	925622	gene-peak		47104	chr5	116422864	117348933	307_Hspb8	24	7.4238	skin_multiome_all	16743069	chr5	116422864	116422865	tss47104	-	chr5	117348038	117348933	atac47104	-	C2
47105	chr5	116422863	116422864	chr5	116422864	116422865	chr5	115543505	115544375	Hspb8	Pxn_promoter	307_Hspb8	-	0.1436	6.9665	23	878923	peak-gene		47105	chr5	115543505	116422865	307_Hspb8	23	6.9665	skin_multiome_all	9020927	chr5	116422864	116422865	tss47105	-	chr5	115543505	115544375	atac47105	-	C17
47106	chr5	116422863	116422864	chr5	116422864	116422865	chr5	116456612	116457533	Hspb8	Srrm4os_distal;Srrm4_distal	307_Hspb8	-	0.1389	5.0961	17	34209	gene-peak		47106	chr5	116422864	116457533	307_Hspb8	17	5.0961	skin_multiome_all	14328123	chr5	116422864	116422865	tss47106	-	chr5	116456612	116457533	atac47106	-	C5
47107	chr5	116422863	116422864	chr5	116422864	116422865	chr5	116517808	116518719	Hspb8	Srrm4_distal;Gm42854_distal	307_Hspb8	-	0.0839	5.0734	16	95400	gene-peak		47107	chr5	116422864	116518719	307_Hspb8	16	5.0734	skin_multiome_all	50897	chr5	116422864	116422865	tss47107	-	chr5	116517808	116518719	atac47107	-	C12
47108	chr5	116438719	116438720	chr5	116438719	116438720	chr5	116797344	116797756	Srrm4os	Gm29926_distal;Gm43122_distal	_Srrm4os	+	0.0594	5.0236	16	358830	gene-peak		47108	chr5	116438719	116797756	_Srrm4os	16	5.0236	skin_multiome_all	12425471	chr5	116438719	116438720	tss47108	+	chr5	116797344	116797756	atac47108	+	C18
47109	chr5	116446843	116591817	chr5	116591817	116591818	chr5	116484732	116485632	Srrm4	Srrm4_distal	_Srrm4	-	0.1406	7.7536	25	34148	peak-gene		47109	chr5	116484732	116591818	_Srrm4	25	7.7536	skin_multiome_all	3191039	chr5	116591817	116591818	tss47109	-	chr5	116484732	116485632	atac47109	-	C16
47110	chr5	116446843	116591817	chr5	116591817	116591818	chr5	116036251	116037163	Srrm4	Gm13842_distal	_Srrm4	-	0.1233	5.2818	17	482623	peak-gene		47110	chr5	116036251	116591818	_Srrm4	17	5.2818	skin_multiome_all	9020927	chr5	116591817	116591818	tss47110	-	chr5	116036251	116037163	atac47110	-	C17
47111	chr5	116573494	116573495	chr5	116573495	116573496	chr5	117291105	117291924	Gm42854	Pebp1_distal	_Gm42854	-	0.2464	40.4495	135	718020	gene-peak		47111	chr5	116573495	117291924	_Gm42854	135	40.4495	skin_multiome_all	180180180	chr5	116573495	116573496	tss47111	-	chr5	117291105	117291924	atac47111	-	NA
47112	chr5	116573494	116573495	chr5	116573495	116573496	chr5	116957759	116958463	Gm42854	Gm43122_distal	_Gm42854	-	0.1772	9.0535	30	384616	gene-peak		47112	chr5	116573495	116958463	_Gm42854	30	9.0535	skin_multiome_all	3191039	chr5	116573495	116573496	tss47112	-	chr5	116957759	116958463	atac47112	-	C16
47113	chr5	117115997	117116113	chr5	117115998	117115999	chr5	117330355	117331206	Suds3	Vsig10_distal	_Suds3	-	0.1407	7.9004	26	214725	gene-peak		47113	chr5	117115998	117331206	_Suds3	26	7.9004	skin_multiome_all	14328123	chr5	117115998	117115999	tss47113	-	chr5	117330355	117331206	atac47113	-	C5
47114	chr5	117120128	117240460	chr5	117120128	117120129	chr5	117158376	117159174	Taok3	Taok3_distal	_Taok3	+	0.3527	40.0368	133	21519	peak-gene		47114	chr5	117120128	117159174	_Taok3	133	40.0368	skin_multiome_all	15897931	chr5	117120128	117120129	tss47114	+	chr5	117158376	117159174	atac47114	+	C4
47115	chr5	117120128	117240460	chr5	117120128	117120129	chr5	117348038	117348933	Taok3	Wsb2_distal;Vsig10_distal	_Taok3	+	0.2562	38.8126	129	168191	gene-peak		47115	chr5	117120128	117348933	_Taok3	129	38.8126	skin_multiome_all	16743069	chr5	117120128	117120129	tss47115	+	chr5	117348038	117348933	atac47115	+	C2
47116	chr5	117120128	117240460	chr5	117120128	117120129	chr5	116773532	116774445	Taok3	Gm43122_distal;Gm29926_distal	_Taok3	+	0.1753	31.7339	106	406305	peak-gene		47116	chr5	116773532	117120129	_Taok3	106	31.7339	skin_multiome_all	16743069	chr5	117120128	117120129	tss47116	+	chr5	116773532	116774445	atac47116	+	C2
47117	chr5	117120128	117240460	chr5	117120128	117120129	chr5	117363034	117363915	Taok3	Wsb2_promoter	_Taok3	+	0.1586	11.2953	37	183180	gene-peak		47117	chr5	117120128	117363915	_Taok3	37	11.2953	skin_multiome_all	15897931	chr5	117120128	117120129	tss47117	+	chr5	117363034	117363915	atac47117	+	C4
47118	chr5	117120128	117240460	chr5	117120128	117120129	chr5	117281232	117282045	Taok3	Pebp1_distal	_Taok3	+	0.1951	11.162	37	101344	gene-peak		47118	chr5	117120128	117282045	_Taok3	37	11.162	skin_multiome_all	180180180	chr5	117120128	117120129	tss47118	+	chr5	117281232	117282045	atac47118	+	NA
47119	chr5	117120128	117240460	chr5	117120128	117120129	chr5	116420529	116421484	Taok3	Hspb8_distal	_Taok3	+	0.1244	10.7257	35	759287	peak-gene		47119	chr5	116420529	117120129	_Taok3	35	10.7257	skin_multiome_all	16743069	chr5	117120128	117120129	tss47119	+	chr5	116420529	116421484	atac47119	+	C2
47120	chr5	117287582	117287625	chr5	117287625	117287626	chr5	117330355	117331206	Pebp1	Vsig10_distal	_Pebp1	-	0.1126	6.7998	22	43177	gene-peak		47120	chr5	117287625	117331206	_Pebp1	22	6.7998	skin_multiome_all	14328123	chr5	117287625	117287626	tss47120	-	chr5	117330355	117331206	atac47120	-	C5
47121	chr5	117319082	117319292	chr5	117319082	117319083	chr5	117330355	117331206	Vsig10	Vsig10_distal	415_Vsig10	+	0.4204	67.2776	225	11593	gene-peak		47121	chr5	117319082	117331206	415_Vsig10	225	67.2776	skin_multiome_all	14328123	chr5	117319082	117319083	tss47121	+	chr5	117330355	117331206	atac47121	+	C5
47122	chr5	117319082	117319292	chr5	117319082	117319083	chr5	116394772	116395677	Vsig10	4930562A09Rik_distal	415_Vsig10	+	0.1982	13.9096	46	923962	peak-gene		47122	chr5	116394772	117319083	415_Vsig10	46	13.9096	skin_multiome_all	12495926	chr5	117319082	117319083	tss47122	+	chr5	116394772	116395677	atac47122	+	C6
47123	chr5	117319082	117319292	chr5	117319082	117319083	chr5	117314455	117315310	Vsig10	BC051077_distal	415_Vsig10	+	0.1979	10.1756	34	4304	peak-gene		47123	chr5	117314455	117319083	415_Vsig10	34	10.1756	skin_multiome_all	180180180	chr5	117319082	117319083	tss47123	+	chr5	117314455	117315310	atac47123	+	NA
47124	chr5	117319082	117319292	chr5	117319082	117319083	chr5	116456612	116457533	Vsig10	Srrm4os_distal;Srrm4_distal	415_Vsig10	+	0.1305	7.478	25	862114	peak-gene		47124	chr5	116456612	117319083	415_Vsig10	25	7.478	skin_multiome_all	14328123	chr5	117319082	117319083	tss47124	+	chr5	116456612	116457533	atac47124	+	C5
47125	chr5	117319082	117319292	chr5	117319082	117319083	chr5	117242544	117243417	Vsig10	Taok3_distal	415_Vsig10	+	0.1728	7.4108	24	76206	peak-gene		47125	chr5	117242544	117319083	415_Vsig10	24	7.4108	skin_multiome_all	14328123	chr5	117319082	117319083	tss47125	+	chr5	117242544	117243417	atac47125	+	C5
47126	chr5	117319082	117319292	chr5	117319082	117319083	chr5	117492749	117493552	Vsig10	Ksr2_distal	415_Vsig10	+	0.1633	6.7003	22	173963	gene-peak		47126	chr5	117319082	117493552	415_Vsig10	22	6.7003	skin_multiome_all	14328123	chr5	117319082	117319083	tss47126	+	chr5	117492749	117493552	atac47126	+	C5
47127	chr5	117319082	117319292	chr5	117319082	117319083	chr5	116708224	116709082	Vsig10	Gm43122_distal;Gm29926_distal	415_Vsig10	+	0.1143	5.9673	19	610534	peak-gene		47127	chr5	116708224	117319083	415_Vsig10	19	5.9673	skin_multiome_all	47615	chr5	117319082	117319083	tss47127	+	chr5	116708224	116709082	atac47127	+	C15
47128	chr5	117319243	117319244	chr5	117319244	117319245	chr5	117330355	117331206	Gm10399	Vsig10_distal	_Gm10399	-	0.1593	9.8279	32	11537	gene-peak		47128	chr5	117319244	117331206	_Gm10399	32	9.8279	skin_multiome_all	14328123	chr5	117319244	117319245	tss47128	-	chr5	117330355	117331206	atac47128	-	C5
47129	chr5	117319243	117319244	chr5	117319244	117319245	chr5	116394772	116395677	Gm10399	4930562A09Rik_distal	_Gm10399	-	0.0973	5.5058	18	924019	peak-gene		47129	chr5	116394772	117319245	_Gm10399	18	5.5058	skin_multiome_all	12495926	chr5	117319244	117319245	tss47129	-	chr5	116394772	116395677	atac47129	-	C6
47130	chr5	117357303	117363522	chr5	117357303	117357304	chr5	117330355	117331206	Wsb2	Vsig10_distal	_Wsb2	+	0.2159	17.0912	57	29632	peak-gene		47130	chr5	117330355	117357304	_Wsb2	57	17.0912	skin_multiome_all	14328123	chr5	117357303	117357304	tss47130	+	chr5	117330355	117331206	atac47130	+	C5
47131	chr5	117357303	117363522	chr5	117357303	117357304	chr5	117546607	117547474	Wsb2	Ksr2_distal	_Wsb2	+	0.1294	7.2127	24	186628	gene-peak		47131	chr5	117357303	117547474	_Wsb2	24	7.2127	skin_multiome_all	3191039	chr5	117357303	117357304	tss47131	+	chr5	117546607	117547474	atac47131	+	C16
47132	chr5	117357303	117363522	chr5	117357303	117357304	chr5	116708224	116709082	Wsb2	Gm43122_distal;Gm29926_distal	_Wsb2	+	0.0885	6.8381	22	651759	peak-gene		47132	chr5	116708224	117357304	_Wsb2	22	6.8381	skin_multiome_all	47615	chr5	117357303	117357304	tss47132	+	chr5	116708224	116709082	atac47132	+	C15
47134	chr5	117413999	117414000	chr5	117413999	117414000	chr5	117550840	117551702	Ksr2	Ksr2_distal	661_Ksr2	+	0.361	47.1103	157	137271	gene-peak		47134	chr5	117413999	117551702	661_Ksr2	157	47.1103	skin_multiome_all	180180180	chr5	117413999	117414000	tss47134	+	chr5	117550840	117551702	atac47134	+	NA
47135	chr5	117413999	117414000	chr5	117413999	117414000	chr5	116456612	116457533	Ksr2	Srrm4os_distal;Srrm4_distal	661_Ksr2	+	0.2579	20.122	67	956927	peak-gene		47135	chr5	116456612	117414000	661_Ksr2	67	20.122	skin_multiome_all	14328123	chr5	117413999	117414000	tss47135	+	chr5	116456612	116457533	atac47135	+	C5
47136	chr5	117413999	117414000	chr5	117413999	117414000	chr5	117546607	117547474	Ksr2	Ksr2_distal	661_Ksr2	+	0.2012	18.913	63	133041	gene-peak		47136	chr5	117413999	117547474	661_Ksr2	63	18.913	skin_multiome_all	3191039	chr5	117413999	117414000	tss47136	+	chr5	117546607	117547474	atac47136	+	C16
47137	chr5	117413999	117414000	chr5	117413999	117414000	chr5	117900946	117901781	Ksr2	Nos1_distal	661_Ksr2	+	0.2476	18.2942	61	487364	gene-peak		47137	chr5	117413999	117901781	661_Ksr2	61	18.2942	skin_multiome_all	9020927	chr5	117413999	117414000	tss47137	+	chr5	117900946	117901781	atac47137	+	C17
47138	chr5	117413999	117414000	chr5	117413999	117414000	chr5	117801842	117802714	Ksr2	Nos1_distal	661_Ksr2	+	0.184	15.5643	52	388278	gene-peak		47138	chr5	117413999	117802714	661_Ksr2	52	15.5643	skin_multiome_all	3191039	chr5	117413999	117414000	tss47138	+	chr5	117801842	117802714	atac47138	+	C16
47139	chr5	117413999	117414000	chr5	117413999	117414000	chr5	117330355	117331206	Ksr2	Vsig10_distal	661_Ksr2	+	0.1934	14.4556	48	83219	peak-gene		47139	chr5	117330355	117414000	661_Ksr2	48	14.4556	skin_multiome_all	14328123	chr5	117413999	117414000	tss47139	+	chr5	117330355	117331206	atac47139	+	C5
47140	chr5	117413999	117414000	chr5	117413999	117414000	chr5	117541491	117542248	Ksr2	Ksr2_distal	661_Ksr2	+	0.2471	14.2158	47	127870	gene-peak		47140	chr5	117413999	117542248	661_Ksr2	47	14.2158	skin_multiome_all	12495926	chr5	117413999	117414000	tss47140	+	chr5	117541491	117542248	atac47140	+	C6
47141	chr5	117413999	117414000	chr5	117413999	117414000	chr5	117492749	117493552	Ksr2	Ksr2_distal	661_Ksr2	+	0.2064	13.9801	46	79151	gene-peak		47141	chr5	117413999	117493552	661_Ksr2	46	13.9801	skin_multiome_all	14328123	chr5	117413999	117414000	tss47141	+	chr5	117492749	117493552	atac47141	+	C5
47142	chr5	117413999	117414000	chr5	117413999	117414000	chr5	117897819	117898732	Ksr2	Nos1_distal	661_Ksr2	+	0.1954	13.6325	45	484276	gene-peak		47142	chr5	117413999	117898732	661_Ksr2	45	13.6325	skin_multiome_all	3191039	chr5	117413999	117414000	tss47142	+	chr5	117897819	117898732	atac47142	+	C16
47143	chr5	117413999	117414000	chr5	117413999	117414000	chr5	117836832	117837686	Ksr2	Nos1_distal	661_Ksr2	+	0.2185	12.9165	43	423259	gene-peak		47143	chr5	117413999	117837686	661_Ksr2	43	12.9165	skin_multiome_all	12495926	chr5	117413999	117414000	tss47143	+	chr5	117836832	117837686	atac47143	+	C6
47144	chr5	117413999	117414000	chr5	117413999	117414000	chr5	118149522	118150239	Ksr2	Fbxw8_distal	661_Ksr2	+	0.1881	12.0375	40	735881	gene-peak		47144	chr5	117413999	118150239	661_Ksr2	40	12.0375	skin_multiome_all	3191039	chr5	117413999	117414000	tss47144	+	chr5	118149522	118150239	atac47144	+	C16
47145	chr5	117413999	117414000	chr5	117413999	117414000	chr5	118359865	118360702	Ksr2	Gm28563_distal	661_Ksr2	+	0.2586	11.7918	39	946284	gene-peak		47145	chr5	117413999	118360702	661_Ksr2	39	11.7918	skin_multiome_all	3191039	chr5	117413999	117414000	tss47145	+	chr5	118359865	118360702	atac47145	+	C16
47146	chr5	117413999	117414000	chr5	117413999	117414000	chr5	118079685	118080367	Ksr2	Fbxw8_distal;Gm9754_distal	661_Ksr2	+	0.1863	11.1483	37	666026	gene-peak		47146	chr5	117413999	118080367	661_Ksr2	37	11.1483	skin_multiome_all	9020927	chr5	117413999	117414000	tss47146	+	chr5	118079685	118080367	atac47146	+	C17
47147	chr5	117413999	117414000	chr5	117413999	117414000	chr5	118343562	118344481	Ksr2	Gm28563_distal	661_Ksr2	+	0.2057	8.9877	30	930022	gene-peak		47147	chr5	117413999	118344481	661_Ksr2	30	8.9877	skin_multiome_all	12495926	chr5	117413999	117414000	tss47147	+	chr5	118343562	118344481	atac47147	+	C6
47148	chr5	117413999	117414000	chr5	117413999	117414000	chr5	117658364	117659192	Ksr2	Nos1_distal;Ksr2_distal	661_Ksr2	+	0.2086	8.3321	27	244778	gene-peak		47148	chr5	117413999	117659192	661_Ksr2	27	8.3321	skin_multiome_all	12495926	chr5	117413999	117414000	tss47148	+	chr5	117658364	117659192	atac47148	+	C6
47150	chr5	117413999	117414000	chr5	117413999	117414000	chr5	116422530	116423422	Ksr2	Hspb8_promoter	661_Ksr2	+	0.1942	8.009	26	991023	peak-gene		47150	chr5	116422530	117414000	661_Ksr2	26	8.009	skin_multiome_all	3191039	chr5	117413999	117414000	tss47150	+	chr5	116422530	116423422	atac47150	+	C16
47151	chr5	117413999	117414000	chr5	117413999	117414000	chr5	116667598	116668503	Ksr2	Srrm4_distal;Gm43122_distal	661_Ksr2	+	0.1951	7.3712	24	745949	peak-gene		47151	chr5	116667598	117414000	661_Ksr2	24	7.3712	skin_multiome_all	9020927	chr5	117413999	117414000	tss47151	+	chr5	116667598	116668503	atac47151	+	C17
47152	chr5	117413999	117414000	chr5	117413999	117414000	chr5	116427531	116428380	Ksr2	Hspb8_distal	661_Ksr2	+	0.1775	7.1015	23	986044	peak-gene		47152	chr5	116427531	117414000	661_Ksr2	23	7.1015	skin_multiome_all	12495926	chr5	117413999	117414000	tss47152	+	chr5	116427531	116428380	atac47152	+	C6
47153	chr5	117413999	117414000	chr5	117413999	117414000	chr5	117800659	117801563	Ksr2	Nos1_distal	661_Ksr2	+	0.1671	6.8005	22	387111	gene-peak		47153	chr5	117413999	117801563	661_Ksr2	22	6.8005	skin_multiome_all	9020927	chr5	117413999	117414000	tss47153	+	chr5	117800659	117801563	atac47153	+	C17
47155	chr5	117413999	117414000	chr5	117413999	117414000	chr5	117413494	117414443	Ksr2	Ksr2_promoter	661_Ksr2	+	0.1979	6.5096	21	31	peak-gene		47155	chr5	117413494	117414443	661_Ksr2	21	6.5096	skin_multiome_all	3191039	chr5	117413999	117414000	tss47155	+	chr5	117413494	117414443	atac47155	+	C16
47157	chr5	117841849	117867119	chr5	117841849	117841850	chr5	117801842	117802714	Nos1	Nos1_distal	_Nos1	+	0.404	66.7398	223	52206	peak-gene		47157	chr5	117801842	117841850	_Nos1	223	66.7398	skin_multiome_all	3191039	chr5	117841849	117841850	tss47157	+	chr5	117801842	117802714	atac47157	+	C16
47158	chr5	117841849	117867119	chr5	117841849	117841850	chr5	118079685	118080367	Nos1	Fbxw8_distal;Gm9754_distal	_Nos1	+	0.4289	65.2202	218	225542	gene-peak		47158	chr5	117841849	118080367	_Nos1	218	65.2202	skin_multiome_all	9020927	chr5	117841849	117841850	tss47158	+	chr5	118079685	118080367	atac47158	+	C17
47159	chr5	117841849	117867119	chr5	117841849	117841850	chr5	118149522	118150239	Nos1	Fbxw8_distal	_Nos1	+	0.3799	54.0526	180	295396	gene-peak		47159	chr5	117841849	118150239	_Nos1	180	54.0526	skin_multiome_all	3191039	chr5	117841849	117841850	tss47159	+	chr5	118149522	118150239	atac47159	+	C16
47160	chr5	117841849	117867119	chr5	117841849	117841850	chr5	117897819	117898732	Nos1	Nos1_distal	_Nos1	+	0.3557	52.7558	176	43791	gene-peak		47160	chr5	117841849	117898732	_Nos1	176	52.7558	skin_multiome_all	3191039	chr5	117841849	117841850	tss47160	+	chr5	117897819	117898732	atac47160	+	C16
47161	chr5	117841849	117867119	chr5	117841849	117841850	chr5	117800659	117801563	Nos1	Nos1_distal	_Nos1	+	0.4285	51.1257	170	53373	peak-gene		47161	chr5	117800659	117841850	_Nos1	170	51.1257	skin_multiome_all	9020927	chr5	117841849	117841850	tss47161	+	chr5	117800659	117801563	atac47161	+	C17
47162	chr5	117841849	117867119	chr5	117841849	117841850	chr5	117755873	117756769	Nos1	Nos1_distal;Ksr2_distal	_Nos1	+	0.3096	28.2731	94	98163	peak-gene		47162	chr5	117755873	117841850	_Nos1	94	28.2731	skin_multiome_all	3191039	chr5	117841849	117841850	tss47162	+	chr5	117755873	117756769	atac47162	+	C16
47163	chr5	117841849	117867119	chr5	117841849	117841850	chr5	117900946	117901781	Nos1	Nos1_distal	_Nos1	+	0.2742	20.298	67	46879	gene-peak		47163	chr5	117841849	117901781	_Nos1	67	20.298	skin_multiome_all	9020927	chr5	117841849	117841850	tss47163	+	chr5	117900946	117901781	atac47163	+	C17
47164	chr5	117841849	117867119	chr5	117841849	117841850	chr5	116957759	116958463	Nos1	Gm43122_distal	_Nos1	+	0.2889	18.5423	62	896373	peak-gene		47164	chr5	116957759	117841850	_Nos1	62	18.5423	skin_multiome_all	3191039	chr5	117841849	117841850	tss47164	+	chr5	116957759	116958463	atac47164	+	C16
47165	chr5	117841849	117867119	chr5	117841849	117841850	chr5	118676413	118677172	Nos1	Med13l_distal	_Nos1	+	0.2865	17.9825	60	822308	gene-peak		47165	chr5	117841849	118677172	_Nos1	60	17.9825	skin_multiome_all	3191039	chr5	117841849	117841850	tss47165	+	chr5	118676413	118677172	atac47165	+	C16
47166	chr5	117841849	117867119	chr5	117841849	117841850	chr5	118549170	118550042	Nos1	Med13l_distal	_Nos1	+	0.2689	17.025	56	695122	gene-peak		47166	chr5	117841849	118550042	_Nos1	56	17.025	skin_multiome_all	9020927	chr5	117841849	117841850	tss47166	+	chr5	118549170	118550042	atac47166	+	C17
47167	chr5	117841849	117867119	chr5	117841849	117841850	chr5	117827117	117828038	Nos1	Nos1_distal	_Nos1	+	0.2712	16.2687	54	26906	peak-gene		47167	chr5	117827117	117841850	_Nos1	54	16.2687	skin_multiome_all	12425471	chr5	117841849	117841850	tss47167	+	chr5	117827117	117828038	atac47167	+	C18
47168	chr5	117841849	117867119	chr5	117841849	117841850	chr5	117706341	117707188	Nos1	Nos1_distal;Ksr2_distal	_Nos1	+	0.2167	12.369	41	147719	peak-gene		47168	chr5	117706341	117841850	_Nos1	41	12.369	skin_multiome_all	9020927	chr5	117841849	117841850	tss47168	+	chr5	117706341	117707188	atac47168	+	C17
47169	chr5	117841849	117867119	chr5	117841849	117841850	chr5	118851333	118852194	Nos1	Gm43782_distal	_Nos1	+	0.2153	11.2328	37	997279	gene-peak		47169	chr5	117841849	118852194	_Nos1	37	11.2328	skin_multiome_all	9020927	chr5	117841849	117841850	tss47169	+	chr5	118851333	118852194	atac47169	+	C17
47170	chr5	117841849	117867119	chr5	117841849	117841850	chr5	118619682	118620485	Nos1	Med13l_distal	_Nos1	+	0.2219	10.7444	35	765599	gene-peak		47170	chr5	117841849	118620485	_Nos1	35	10.7444	skin_multiome_all	3191039	chr5	117841849	117841850	tss47170	+	chr5	118619682	118620485	atac47170	+	C16
47171	chr5	117841849	117867119	chr5	117841849	117841850	chr5	118495914	118496717	Nos1	Med13l_distal	_Nos1	+	0.1968	9.8574	32	641831	gene-peak		47171	chr5	117841849	118496717	_Nos1	32	9.8574	skin_multiome_all	12425471	chr5	117841849	117841850	tss47171	+	chr5	118495914	118496717	atac47171	+	C18
47172	chr5	117841849	117867119	chr5	117841849	117841850	chr5	117903287	117904102	Nos1	Gm26995_distal;Nos1_distal	_Nos1	+	0.2056	7.6276	25	49210	gene-peak		47172	chr5	117841849	117904102	_Nos1	25	7.6276	skin_multiome_all	9020927	chr5	117841849	117841850	tss47172	+	chr5	117903287	117904102	atac47172	+	C17
47173	chr5	117841849	117867119	chr5	117841849	117841850	chr5	116885942	116886836	Nos1	Gm43122_distal	_Nos1	+	0.1846	7.5335	25	968095	peak-gene		47173	chr5	116885942	117841850	_Nos1	25	7.5335	skin_multiome_all	3191039	chr5	117841849	117841850	tss47173	+	chr5	116885942	116886836	atac47173	+	C16
47175	chr5	117841849	117867119	chr5	117841849	117841850	chr5	117413494	117414443	Nos1	Ksr2_promoter	_Nos1	+	0.1805	7.2124	24	440515	peak-gene		47175	chr5	117413494	117841850	_Nos1	24	7.2124	skin_multiome_all	3191039	chr5	117841849	117841850	tss47175	+	chr5	117413494	117414443	atac47175	+	C16
47176	chr5	117841849	117867119	chr5	117841849	117841850	chr5	117689607	117690524	Nos1	Nos1_distal;Ksr2_distal	_Nos1	+	0.1684	7.013	23	164418	peak-gene		47176	chr5	117689607	117841850	_Nos1	23	7.013	skin_multiome_all	9020927	chr5	117841849	117841850	tss47176	+	chr5	117689607	117690524	atac47176	+	C17
47177	chr5	117841849	117867119	chr5	117841849	117841850	chr5	118671801	118672688	Nos1	Med13l_distal	_Nos1	+	0.1737	6.9324	23	817760	gene-peak		47177	chr5	117841849	118672688	_Nos1	23	6.9324	skin_multiome_all	9020927	chr5	117841849	117841850	tss47177	+	chr5	118671801	118672688	atac47177	+	C17
47178	chr5	117841849	117867119	chr5	117841849	117841850	chr5	118588975	118589814	Nos1	Med13l_distal	_Nos1	+	0.1715	6.1044	20	734910	gene-peak		47178	chr5	117841849	118589814	_Nos1	20	6.1044	skin_multiome_all	3191039	chr5	117841849	117841850	tss47178	+	chr5	118588975	118589814	atac47178	+	C16
47181	chr5	117841849	117867119	chr5	117841849	117841850	chr5	117818519	117819357	Nos1	Nos1_distal	_Nos1	+	0.1467	5.3615	17	35546	peak-gene		47181	chr5	117818519	117841850	_Nos1	17	5.3615	skin_multiome_all	3191039	chr5	117841849	117841850	tss47181	+	chr5	117818519	117819357	atac47181	+	C16
47182	chr5	117841849	117867119	chr5	117841849	117841850	chr5	118377236	118378159	Nos1	Gm28563_distal	_Nos1	+	0.1757	5.2937	17	523213	gene-peak		47182	chr5	117841849	118378159	_Nos1	17	5.2937	skin_multiome_all	9020927	chr5	117841849	117841850	tss47182	+	chr5	118377236	118378159	atac47182	+	C17
47183	chr5	117939517	117939518	chr5	117939518	117939519	chr5	117827117	117828038	Gm26995	Nos1_distal	_Gm26995	-	0.1179	7.9259	26	111940	peak-gene		47183	chr5	117827117	117939519	_Gm26995	26	7.9259	skin_multiome_all	12425471	chr5	117939518	117939519	tss47183	-	chr5	117827117	117828038	atac47183	-	C18
47185	chr5	118027742	118027743	chr5	118027742	118027743	chr5	118327831	118328682	Tesc	Gm28563_distal	_Tesc	+	0.228	16.2256	54	300514	gene-peak		47185	chr5	118027742	118328682	_Tesc	54	16.2256	skin_multiome_all	47615	chr5	118027742	118027743	tss47185	+	chr5	118327831	118328682	atac47185	+	C15
47186	chr5	118027742	118027743	chr5	118027742	118027743	chr5	118974947	118975859	Tesc	4930413E15Rik_distal	_Tesc	+	0.2025	10.6781	35	947660	gene-peak		47186	chr5	118027742	118975859	_Tesc	35	10.6781	skin_multiome_all	47615	chr5	118027742	118027743	tss47186	+	chr5	118974947	118975859	atac47186	+	C15
47187	chr5	118027742	118027743	chr5	118027742	118027743	chr5	118929765	118930647	Tesc	Gm43342_distal	_Tesc	+	0.1531	8.4881	28	902463	gene-peak		47187	chr5	118027742	118930647	_Tesc	28	8.4881	skin_multiome_all	10401088	chr5	118027742	118027743	tss47187	+	chr5	118929765	118930647	atac47187	+	C7
47188	chr5	118027742	118027743	chr5	118027742	118027743	chr5	117651286	117652106	Tesc	Ksr2_distal;Nos1_distal	_Tesc	+	0.176	8.2624	27	376046	peak-gene		47188	chr5	117651286	118027743	_Tesc	27	8.2624	skin_multiome_all	10401088	chr5	118027742	118027743	tss47188	+	chr5	117651286	117652106	atac47188	+	C7
47189	chr5	118027742	118027743	chr5	118027742	118027743	chr5	117687527	117688337	Tesc	Nos1_distal;Ksr2_distal	_Tesc	+	0.1725	8.0053	26	339810	peak-gene		47189	chr5	117687527	118027743	_Tesc	26	8.0053	skin_multiome_all	10401088	chr5	118027742	118027743	tss47189	+	chr5	117687527	117688337	atac47189	+	C7
47190	chr5	118027742	118027743	chr5	118027742	118027743	chr5	118222941	118223876	Tesc	Rnft2_distal	_Tesc	+	0.1731	6.9603	23	195666	gene-peak		47190	chr5	118027742	118223876	_Tesc	23	6.9603	skin_multiome_all	10401088	chr5	118027742	118027743	tss47190	+	chr5	118222941	118223876	atac47190	+	C7
47191	chr5	118027742	118027743	chr5	118027742	118027743	chr5	117634938	117635663	Tesc	Ksr2_distal	_Tesc	+	0.1108	5.8578	19	392442	peak-gene		47191	chr5	117634938	118027743	_Tesc	19	5.8578	skin_multiome_all	49407	chr5	118027742	118027743	tss47191	+	chr5	117634938	117635663	atac47191	+	C14
47192	chr5	118027742	118027743	chr5	118027742	118027743	chr5	118960332	118961124	Tesc	4930413E15Rik_distal	_Tesc	+	0.1278	5.7164	19	932985	gene-peak		47192	chr5	118027742	118961124	_Tesc	19	5.7164	skin_multiome_all	10401088	chr5	118027742	118027743	tss47192	+	chr5	118960332	118961124	atac47192	+	C7
47195	chr5	118244860	118245116	chr5	118245116	118245117	chr5	119137515	119138353	Rnft2	1700081H04Rik_distal	_Rnft2	-	0.1434	5.7024	19	892946	gene-peak		47195	chr5	118245116	119138353	_Rnft2	19	5.7024	skin_multiome_all	47615	chr5	118245116	118245117	tss47195	-	chr5	119137515	119138353	atac47195	-	C15
47197	chr5	118245226	118245227	chr5	118245226	118245227	chr5	119137515	119138353	2410131K14Rik	1700081H04Rik_distal	_2410131K14Rik	+	0.149	6.5563	21	892707	gene-peak		47197	chr5	118245226	119138353	_2410131K14Rik	21	6.5563	skin_multiome_all	47615	chr5	118245226	118245227	tss47197	+	chr5	119137515	119138353	atac47197	+	C15
47198	chr5	118560718	118560739	chr5	118560718	118560719	chr5	118488705	118489577	Med13l	Med13l_distal	_Med13l	+	0.2616	36.9493	123	71587	peak-gene		47198	chr5	118488705	118560719	_Med13l	123	36.9493	skin_multiome_all	16743069	chr5	118560718	118560719	tss47198	+	chr5	118488705	118489577	atac47198	+	C2
47199	chr5	118560718	118560739	chr5	118560718	118560719	chr5	118483303	118484121	Med13l	Med13l_distal	_Med13l	+	0.2477	30.5978	102	77016	peak-gene		47199	chr5	118483303	118560719	_Med13l	102	30.5978	skin_multiome_all	16743069	chr5	118560718	118560719	tss47199	+	chr5	118483303	118484121	atac47199	+	C2
47202	chr5	118560718	118560739	chr5	118560718	118560719	chr5	118725787	118726634	Med13l	Gm43782_distal;Med13l_distal	_Med13l	+	0.1952	19.836	66	165482	gene-peak		47202	chr5	118560718	118726634	_Med13l	66	19.836	skin_multiome_all	16743069	chr5	118560718	118560719	tss47202	+	chr5	118725787	118726634	atac47202	+	C2
47214	chr5	118560718	118560739	chr5	118560718	118560719	chr5	118793384	118794230	Med13l	Gm43782_distal	_Med13l	+	0.155	5.4633	18	233078	gene-peak		47214	chr5	118560718	118794230	_Med13l	18	5.4633	skin_multiome_all	50897	chr5	118560718	118560719	tss47214	+	chr5	118793384	118794230	atac47214	+	C12
47217	chr5	118877464	118877465	chr5	118877465	118877466	chr5	118343562	118344481	Gm43782	Gm28563_distal	_Gm43782	-	0.151	7.8437	26	533443	peak-gene		47217	chr5	118343562	118877466	_Gm43782	26	7.8437	skin_multiome_all	12495926	chr5	118877465	118877466	tss47217	-	chr5	118343562	118344481	atac47217	-	C6
47218	chr5	118952338	118952339	chr5	118952338	118952339	chr5	118757870	118758273	4930413E15Rik	Gm43782_distal;Med13l_distal	_4930413E15Rik	+	0.1268	8.5773	28	194267	peak-gene		47218	chr5	118757870	118952339	_4930413E15Rik	28	8.5773	skin_multiome_all	3191039	chr5	118952338	118952339	tss47218	+	chr5	118757870	118758273	atac47218	+	C16
47219	chr5	119200017	119200018	chr5	119200018	119200019	chr5	119038707	119039576	Gm7538	1700081H04Rik_distal	_Gm7538	-	0.108	6.8217	22	160876	peak-gene		47219	chr5	119038707	119200019	_Gm7538	22	6.8217	skin_multiome_all	47615	chr5	119200018	119200019	tss47219	-	chr5	119038707	119039576	atac47219	-	C15
47220	chr5	119200017	119200018	chr5	119200018	119200019	chr5	119358897	119359649	Gm7538	Gm7538_distal	_Gm7538	-	0.0999	6.3631	21	159255	gene-peak		47220	chr5	119200018	119359649	_Gm7538	21	6.3631	skin_multiome_all	3191039	chr5	119200018	119200019	tss47220	-	chr5	119358897	119359649	atac47220	-	C16
47221	chr5	119625941	119625942	chr5	119625941	119625942	chr5	120370968	120371874	Gm16063	Gm42654_distal	_Gm16063	+	0.1478	7.1384	23	745479	gene-peak		47221	chr5	119625941	120371874	_Gm16063	23	7.1384	skin_multiome_all	47615	chr5	119625941	119625942	tss47221	+	chr5	120370968	120371874	atac47221	+	C15
47222	chr5	119625941	119625942	chr5	119625941	119625942	chr5	119389102	119390004	Gm16063	Gm31314_distal	_Gm16063	+	0.1199	6.7314	22	236388	peak-gene		47222	chr5	119389102	119625942	_Gm16063	22	6.7314	skin_multiome_all	49407	chr5	119625941	119625942	tss47222	+	chr5	119389102	119390004	atac47222	+	C14
47223	chr5	119625941	119625942	chr5	119625941	119625942	chr5	120506428	120507099	Gm16063	Plbd2_distal	_Gm16063	+	0.1094	6.2072	20	880822	gene-peak		47223	chr5	119625941	120507099	_Gm16063	20	6.2072	skin_multiome_all	9020927	chr5	119625941	119625942	tss47223	+	chr5	120506428	120507099	atac47223	+	C17
47224	chr5	119625941	119625942	chr5	119625941	119625942	chr5	120030688	120031535	Gm16063	Gm38554_distal	_Gm16063	+	0.1242	5.8489	19	405170	gene-peak		47224	chr5	119625941	120031535	_Gm16063	19	5.8489	skin_multiome_all	47615	chr5	119625941	119625942	tss47224	+	chr5	120030688	120031535	atac47224	+	C15
47225	chr5	119625941	119625942	chr5	119625941	119625942	chr5	119605309	119606228	Gm16063	Gm16063_distal;Tbx3os1_distal	_Gm16063	+	0.1326	5.7868	19	20173	peak-gene		47225	chr5	119605309	119625942	_Gm16063	19	5.7868	skin_multiome_all	47615	chr5	119625941	119625942	tss47225	+	chr5	119605309	119606228	atac47225	+	C15
47226	chr5	119625941	119625942	chr5	119625941	119625942	chr5	119137515	119138353	Gm16063	1700081H04Rik_distal	_Gm16063	+	0.1313	5.7824	19	488007	peak-gene		47226	chr5	119137515	119625942	_Gm16063	19	5.7824	skin_multiome_all	47615	chr5	119625941	119625942	tss47226	+	chr5	119137515	119138353	atac47226	+	C15
47227	chr5	119625941	119625942	chr5	119625941	119625942	chr5	119038707	119039576	Gm16063	1700081H04Rik_distal	_Gm16063	+	0.136	5.0544	16	586800	peak-gene		47227	chr5	119038707	119625942	_Gm16063	16	5.0544	skin_multiome_all	47615	chr5	119625941	119625942	tss47227	+	chr5	119038707	119039576	atac47227	+	C15
47230	chr5	119627304	119627593	chr5	119627305	119627306	chr5	119389102	119390004	Tbx3os1	Gm31314_distal	_Tbx3os1	-	0.2516	27.2457	91	237895	peak-gene		47230	chr5	119389102	119627306	_Tbx3os1	91	27.2457	skin_multiome_all	49407	chr5	119627305	119627306	tss47230	-	chr5	119389102	119390004	atac47230	-	C14
47231	chr5	119627304	119627593	chr5	119627305	119627306	chr5	119139057	119139866	Tbx3os1	1700081H04Rik_distal	_Tbx3os1	-	0.2284	17.8821	59	487987	peak-gene		47231	chr5	119139057	119627306	_Tbx3os1	59	17.8821	skin_multiome_all	50897	chr5	119627305	119627306	tss47231	-	chr5	119139057	119139866	atac47231	-	C12
47233	chr5	119627304	119627593	chr5	119627305	119627306	chr5	119137515	119138353	Tbx3os1	1700081H04Rik_distal	_Tbx3os1	-	0.1933	14.7072	49	489514	peak-gene		47233	chr5	119137515	119627306	_Tbx3os1	49	14.7072	skin_multiome_all	47615	chr5	119627305	119627306	tss47233	-	chr5	119137515	119138353	atac47233	-	C15
47234	chr5	119627304	119627593	chr5	119627305	119627306	chr5	120370968	120371874	Tbx3os1	Gm42654_distal	_Tbx3os1	-	0.2348	14.6366	48	743972	gene-peak		47234	chr5	119627305	120371874	_Tbx3os1	48	14.6366	skin_multiome_all	47615	chr5	119627305	119627306	tss47234	-	chr5	120370968	120371874	atac47234	-	C15
47235	chr5	119627304	119627593	chr5	119627305	119627306	chr5	119605309	119606228	Tbx3os1	Gm16063_distal;Tbx3os1_distal	_Tbx3os1	-	0.2026	12.5883	42	21680	peak-gene		47235	chr5	119605309	119627306	_Tbx3os1	42	12.5883	skin_multiome_all	47615	chr5	119627305	119627306	tss47235	-	chr5	119605309	119606228	atac47235	-	C15
47236	chr5	119627304	119627593	chr5	119627305	119627306	chr5	119544442	119545354	Tbx3os1	Gm31314_distal	_Tbx3os1	-	0.1776	12.2688	41	82550	peak-gene		47236	chr5	119544442	119627306	_Tbx3os1	41	12.2688	skin_multiome_all	47615	chr5	119627305	119627306	tss47236	-	chr5	119544442	119545354	atac47236	-	C15
47238	chr5	119627304	119627593	chr5	119627305	119627306	chr5	119251326	119252167	Tbx3os1	Gm7538_distal	_Tbx3os1	-	0.1855	9.4007	31	375702	peak-gene		47238	chr5	119251326	119627306	_Tbx3os1	31	9.4007	skin_multiome_all	49407	chr5	119627305	119627306	tss47238	-	chr5	119251326	119252167	atac47238	-	C14
47239	chr5	119627304	119627593	chr5	119627305	119627306	chr5	118818060	118818942	Tbx3os1	Gm43782_distal	_Tbx3os1	-	0.1544	8.7454	29	808947	peak-gene		47239	chr5	118818060	119627306	_Tbx3os1	29	8.7454	skin_multiome_all	50897	chr5	119627305	119627306	tss47239	-	chr5	118818060	118818942	atac47239	-	C12
47241	chr5	119627304	119627593	chr5	119627305	119627306	chr5	119038707	119039576	Tbx3os1	1700081H04Rik_distal	_Tbx3os1	-	0.1809	7.9297	26	588307	peak-gene		47241	chr5	119038707	119627306	_Tbx3os1	26	7.9297	skin_multiome_all	47615	chr5	119627305	119627306	tss47241	-	chr5	119038707	119039576	atac47241	-	C15
47242	chr5	119627304	119627593	chr5	119627305	119627306	chr5	120322027	120322960	Tbx3os1	Gm42654_distal	_Tbx3os1	-	0.1819	7.8022	26	695045	gene-peak		47242	chr5	119627305	120322960	_Tbx3os1	26	7.8022	skin_multiome_all	47615	chr5	119627305	119627306	tss47242	-	chr5	120322027	120322960	atac47242	-	C15
47244	chr5	119627304	119627593	chr5	119627305	119627306	chr5	119304304	119305206	Tbx3os1	Gm7538_distal	_Tbx3os1	-	0.1545	7.2464	24	322693	peak-gene		47244	chr5	119304304	119627306	_Tbx3os1	24	7.2464	skin_multiome_all	47615	chr5	119627305	119627306	tss47244	-	chr5	119304304	119305206	atac47244	-	C15
47246	chr5	119627304	119627593	chr5	119627305	119627306	chr5	119193547	119194363	Tbx3os1	Gm7538_distal	_Tbx3os1	-	0.1637	6.9682	23	433493	peak-gene		47246	chr5	119193547	119627306	_Tbx3os1	23	6.9682	skin_multiome_all	49407	chr5	119627305	119627306	tss47246	-	chr5	119193547	119194363	atac47246	-	C14
47247	chr5	119627304	119627593	chr5	119627305	119627306	chr5	119400289	119401227	Tbx3os1	Gm31314_distal	_Tbx3os1	-	0.1292	6.7873	22	226690	peak-gene		47247	chr5	119400289	119627306	_Tbx3os1	22	6.7873	skin_multiome_all	16743069	chr5	119627305	119627306	tss47247	-	chr5	119400289	119401227	atac47247	-	C1
47248	chr5	119627304	119627593	chr5	119627305	119627306	chr5	119427446	119428363	Tbx3os1	Gm31314_distal	_Tbx3os1	-	0.1403	6.69	22	199544	peak-gene		47248	chr5	119427446	119627306	_Tbx3os1	22	6.69	skin_multiome_all	47615	chr5	119627305	119627306	tss47248	-	chr5	119427446	119428363	atac47248	-	C15
47251	chr5	119627304	119627593	chr5	119627305	119627306	chr5	120506428	120507099	Tbx3os1	Plbd2_distal	_Tbx3os1	-	0.1378	6.3685	21	879315	gene-peak		47251	chr5	119627305	120507099	_Tbx3os1	21	6.3685	skin_multiome_all	9020927	chr5	119627305	119627306	tss47251	-	chr5	120506428	120507099	atac47251	-	C17
47252	chr5	119627304	119627593	chr5	119627305	119627306	chr5	120578420	120579260	Tbx3os1	Tpcn1_distal	_Tbx3os1	-	0.1476	6.3653	21	951391	gene-peak		47252	chr5	119627305	120579260	_Tbx3os1	21	6.3653	skin_multiome_all	4833648	chr5	119627305	119627306	tss47252	-	chr5	120578420	120579260	atac47252	-	C9
47253	chr5	119627304	119627593	chr5	119627305	119627306	chr5	119779483	119780356	Tbx3os1	1700021F13Rik_distal	_Tbx3os1	-	0.1197	6.1652	20	152471	gene-peak		47253	chr5	119627305	119780356	_Tbx3os1	20	6.1652	skin_multiome_all	9020927	chr5	119627305	119627306	tss47253	-	chr5	119779483	119780356	atac47253	-	C17
47254	chr5	119627304	119627593	chr5	119627305	119627306	chr5	119216923	119217807	Tbx3os1	Gm7538_distal	_Tbx3os1	-	0.158	6.1553	20	410083	peak-gene		47254	chr5	119216923	119627306	_Tbx3os1	20	6.1553	skin_multiome_all	47615	chr5	119627305	119627306	tss47254	-	chr5	119216923	119217807	atac47254	-	C15
47256	chr5	119627304	119627593	chr5	119627305	119627306	chr5	120552032	120552865	Tbx3os1	Tpcn1_distal	_Tbx3os1	-	0.1405	5.6559	18	925000	gene-peak		47256	chr5	119627305	120552865	_Tbx3os1	18	5.6559	skin_multiome_all	49407	chr5	119627305	119627306	tss47256	-	chr5	120552032	120552865	atac47256	-	C14
47257	chr5	119627304	119627593	chr5	119627305	119627306	chr5	119356063	119357016	Tbx3os1	Gm7538_distal	_Tbx3os1	-	0.1439	5.4972	18	270909	peak-gene		47257	chr5	119356063	119627306	_Tbx3os1	18	5.4972	skin_multiome_all	16746850	chr5	119627305	119627306	tss47257	-	chr5	119356063	119357016	atac47257	-	C3
47258	chr5	119627304	119627593	chr5	119627305	119627306	chr5	119625409	119626286	Tbx3os1	Gm16063_promoter;Tbx3os1_distal	_Tbx3os1	-	0.1421	5.4237	18	1601	peak-gene		47258	chr5	119625409	119627306	_Tbx3os1	18	5.4237	skin_multiome_all	12425471	chr5	119627305	119627306	tss47258	-	chr5	119625409	119626286	atac47258	-	C18
47259	chr5	119627304	119627593	chr5	119627305	119627306	chr5	120030688	120031535	Tbx3os1	Gm38554_distal	_Tbx3os1	-	0.1329	5.2867	17	403663	gene-peak		47259	chr5	119627305	120031535	_Tbx3os1	17	5.2867	skin_multiome_all	47615	chr5	119627305	119627306	tss47259	-	chr5	120030688	120031535	atac47259	-	C15
47261	chr5	119627304	119627593	chr5	119627305	119627306	chr5	118967590	118968450	Tbx3os1	4930413E15Rik_distal	_Tbx3os1	-	0.1735	5.1999	17	659428	peak-gene		47261	chr5	118967590	119627306	_Tbx3os1	17	5.1999	skin_multiome_all	47615	chr5	119627305	119627306	tss47261	-	chr5	118967590	118968450	atac47261	-	C15
47262	chr5	119627304	119627593	chr5	119627305	119627306	chr5	119220837	119221694	Tbx3os1	Gm7538_distal	_Tbx3os1	-	0.1308	5.1396	17	406183	peak-gene		47262	chr5	119220837	119627306	_Tbx3os1	17	5.1396	skin_multiome_all	180180180	chr5	119627305	119627306	tss47262	-	chr5	119220837	119221694	atac47262	-	NA
47263	chr5	119646133	119646134	chr5	119646133	119646134	chr5	119137515	119138353	Gm16064	1700081H04Rik_distal	_Gm16064	+	0.2167	19.3222	64	508199	peak-gene		47263	chr5	119137515	119646134	_Gm16064	64	19.3222	skin_multiome_all	47615	chr5	119646133	119646134	tss47263	+	chr5	119137515	119138353	atac47263	+	C15
47264	chr5	119646133	119646134	chr5	119646133	119646134	chr5	119139057	119139866	Gm16064	1700081H04Rik_distal	_Gm16064	+	0.1796	12.4042	41	506672	peak-gene		47264	chr5	119139057	119646134	_Gm16064	41	12.4042	skin_multiome_all	50897	chr5	119646133	119646134	tss47264	+	chr5	119139057	119139866	atac47264	+	C12
47265	chr5	119646133	119646134	chr5	119646133	119646134	chr5	119400289	119401227	Gm16064	Gm31314_distal	_Gm16064	+	0.1733	10.582	35	245375	peak-gene		47265	chr5	119400289	119646134	_Gm16064	35	10.582	skin_multiome_all	16743069	chr5	119646133	119646134	tss47265	+	chr5	119400289	119401227	atac47265	+	C1
47267	chr5	119646133	119646134	chr5	119646133	119646134	chr5	119937020	119937924	Gm16064	Gm38554_distal	_Gm16064	+	0.1581	9.0258	30	291338	gene-peak		47267	chr5	119646133	119937924	_Gm16064	30	9.0258	skin_multiome_all	47615	chr5	119646133	119646134	tss47267	+	chr5	119937020	119937924	atac47267	+	C15
47268	chr5	119646133	119646134	chr5	119646133	119646134	chr5	119605309	119606228	Gm16064	Gm16063_distal;Tbx3os1_distal	_Gm16064	+	0.1761	8.9347	29	40365	peak-gene		47268	chr5	119605309	119646134	_Gm16064	29	8.9347	skin_multiome_all	47615	chr5	119646133	119646134	tss47268	+	chr5	119605309	119606228	atac47268	+	C15
47269	chr5	119646133	119646134	chr5	119646133	119646134	chr5	119356063	119357016	Gm16064	Gm7538_distal	_Gm16064	+	0.1787	8.3717	27	289594	peak-gene		47269	chr5	119356063	119646134	_Gm16064	27	8.3717	skin_multiome_all	16746850	chr5	119646133	119646134	tss47269	+	chr5	119356063	119357016	atac47269	+	C3
47270	chr5	119646133	119646134	chr5	119646133	119646134	chr5	119216923	119217807	Gm16064	Gm7538_distal	_Gm16064	+	0.1738	7.5826	25	428768	peak-gene		47270	chr5	119216923	119646134	_Gm16064	25	7.5826	skin_multiome_all	47615	chr5	119646133	119646134	tss47270	+	chr5	119216923	119217807	atac47270	+	C15
47271	chr5	119646133	119646134	chr5	119646133	119646134	chr5	119304304	119305206	Gm16064	Gm7538_distal	_Gm16064	+	0.1475	7.5072	25	341378	peak-gene		47271	chr5	119304304	119646134	_Gm16064	25	7.5072	skin_multiome_all	47615	chr5	119646133	119646134	tss47271	+	chr5	119304304	119305206	atac47271	+	C15
47272	chr5	119646133	119646134	chr5	119646133	119646134	chr5	119038707	119039576	Gm16064	1700081H04Rik_distal	_Gm16064	+	0.1687	7.3062	24	606992	peak-gene		47272	chr5	119038707	119646134	_Gm16064	24	7.3062	skin_multiome_all	47615	chr5	119646133	119646134	tss47272	+	chr5	119038707	119039576	atac47272	+	C15
47273	chr5	119646133	119646134	chr5	119646133	119646134	chr5	120370968	120371874	Gm16064	Gm42654_distal	_Gm16064	+	0.166	7.1106	23	725287	gene-peak		47273	chr5	119646133	120371874	_Gm16064	23	7.1106	skin_multiome_all	47615	chr5	119646133	119646134	tss47273	+	chr5	120370968	120371874	atac47273	+	C15
47276	chr5	119646133	119646134	chr5	119646133	119646134	chr5	120030688	120031535	Gm16064	Gm38554_distal	_Gm16064	+	0.1427	6.1557	20	384978	gene-peak		47276	chr5	119646133	120031535	_Gm16064	20	6.1557	skin_multiome_all	47615	chr5	119646133	119646134	tss47276	+	chr5	120030688	120031535	atac47276	+	C15
47277	chr5	119646133	119646134	chr5	119646133	119646134	chr5	119251326	119252167	Gm16064	Gm7538_distal	_Gm16064	+	0.1462	6.1209	20	394387	peak-gene		47277	chr5	119251326	119646134	_Gm16064	20	6.1209	skin_multiome_all	49407	chr5	119646133	119646134	tss47277	+	chr5	119251326	119252167	atac47277	+	C14
47278	chr5	119646133	119646134	chr5	119646133	119646134	chr5	119389102	119390004	Gm16064	Gm31314_distal	_Gm16064	+	0.1286	5.9251	19	256580	peak-gene		47278	chr5	119389102	119646134	_Gm16064	19	5.9251	skin_multiome_all	49407	chr5	119646133	119646134	tss47278	+	chr5	119389102	119390004	atac47278	+	C14
47279	chr5	119646133	119646134	chr5	119646133	119646134	chr5	119358897	119359649	Gm16064	Gm7538_distal	_Gm16064	+	0.1461	5.4931	18	286860	peak-gene		47279	chr5	119358897	119646134	_Gm16064	18	5.4931	skin_multiome_all	3191039	chr5	119646133	119646134	tss47279	+	chr5	119358897	119359649	atac47279	+	C16
47280	chr5	119646133	119646134	chr5	119646133	119646134	chr5	120578420	120579260	Gm16064	Tpcn1_distal	_Gm16064	+	0.1426	5.4586	18	932706	gene-peak		47280	chr5	119646133	120579260	_Gm16064	18	5.4586	skin_multiome_all	4833648	chr5	119646133	119646134	tss47280	+	chr5	120578420	120579260	atac47280	+	C9
47281	chr5	119670668	119671018	chr5	119670668	119670669	chr5	119748521	119749405	Tbx3	Tbx3os2_distal	_Tbx3	+	0.4835	111.936	374	78120	gene-peak		47281	chr5	119670668	119749405	_Tbx3	374	111.936	skin_multiome_all	8043605	chr5	119670668	119670669	tss47281	+	chr5	119748521	119749405	atac47281	+	C8
47282	chr5	119670668	119671018	chr5	119670668	119670669	chr5	119137515	119138353	Tbx3	1700081H04Rik_distal	_Tbx3	+	0.5151	98.0107	327	532909	peak-gene		47282	chr5	119137515	119670669	_Tbx3	327	98.0107	skin_multiome_all	47615	chr5	119670668	119670669	tss47282	+	chr5	119137515	119138353	atac47282	+	C15
47283	chr5	119670668	119671018	chr5	119670668	119670669	chr5	119937020	119937924	Tbx3	Gm38554_distal	_Tbx3	+	0.4803	83.2813	278	266629	gene-peak		47283	chr5	119670668	119937924	_Tbx3	278	83.2813	skin_multiome_all	47615	chr5	119670668	119670669	tss47283	+	chr5	119937020	119937924	atac47283	+	C15
47284	chr5	119670668	119671018	chr5	119670668	119670669	chr5	119400289	119401227	Tbx3	Gm31314_distal	_Tbx3	+	0.4537	70.9914	237	270085	peak-gene		47284	chr5	119400289	119670669	_Tbx3	237	70.9914	skin_multiome_all	16743069	chr5	119670668	119670669	tss47284	+	chr5	119400289	119401227	atac47284	+	C1
47287	chr5	119670668	119671018	chr5	119670668	119670669	chr5	118974947	118975859	Tbx3	4930413E15Rik_distal	_Tbx3	+	0.362	37.0408	123	695440	peak-gene		47287	chr5	118974947	119670669	_Tbx3	123	37.0408	skin_multiome_all	47615	chr5	119670668	119670669	tss47287	+	chr5	118974947	118975859	atac47287	+	C15
47288	chr5	119670668	119671018	chr5	119670668	119670669	chr5	120061881	120062779	Tbx3	Rbm19_distal	_Tbx3	+	0.3673	36.8885	123	391487	gene-peak		47288	chr5	119670668	120062779	_Tbx3	123	36.8885	skin_multiome_all	47615	chr5	119670668	119670669	tss47288	+	chr5	120061881	120062779	atac47288	+	C15
47289	chr5	119670668	119671018	chr5	119670668	119670669	chr5	120066889	120067823	Tbx3	Rbm19_distal	_Tbx3	+	0.3025	31.2519	104	396513	gene-peak		47289	chr5	119670668	120067823	_Tbx3	104	31.2519	skin_multiome_all	8043605	chr5	119670668	119670669	tss47289	+	chr5	120066889	120067823	atac47289	+	C8
47290	chr5	119670668	119671018	chr5	119670668	119670669	chr5	118960332	118961124	Tbx3	4930413E15Rik_distal	_Tbx3	+	0.3139	29.9854	100	710115	peak-gene		47290	chr5	118960332	119670669	_Tbx3	100	29.9854	skin_multiome_all	10401088	chr5	119670668	119670669	tss47290	+	chr5	118960332	118961124	atac47290	+	C7
47292	chr5	119670668	119671018	chr5	119670668	119670669	chr5	119425462	119426341	Tbx3	Gm31314_distal	_Tbx3	+	0.3463	26.3181	88	244941	peak-gene		47292	chr5	119425462	119670669	_Tbx3	88	26.3181	skin_multiome_all	47615	chr5	119670668	119670669	tss47292	+	chr5	119425462	119426341	atac47292	+	C15
47293	chr5	119670668	119671018	chr5	119670668	119670669	chr5	120030688	120031535	Tbx3	Gm38554_distal	_Tbx3	+	0.3191	25.8446	86	360268	gene-peak		47293	chr5	119670668	120031535	_Tbx3	86	25.8446	skin_multiome_all	47615	chr5	119670668	119670669	tss47293	+	chr5	120030688	120031535	atac47293	+	C15
47294	chr5	119670668	119671018	chr5	119670668	119670669	chr5	120578420	120579260	Tbx3	Tpcn1_distal	_Tbx3	+	0.3093	25.2121	84	907997	gene-peak		47294	chr5	119670668	120579260	_Tbx3	84	25.2121	skin_multiome_all	4833648	chr5	119670668	119670669	tss47294	+	chr5	120578420	120579260	atac47294	+	C9
47295	chr5	119670668	119671018	chr5	119670668	119670669	chr5	119304304	119305206	Tbx3	Gm7538_distal	_Tbx3	+	0.2923	24.3704	81	366088	peak-gene		47295	chr5	119304304	119670669	_Tbx3	81	24.3704	skin_multiome_all	47615	chr5	119670668	119670669	tss47295	+	chr5	119304304	119305206	atac47295	+	C15
47296	chr5	119670668	119671018	chr5	119670668	119670669	chr5	118929765	118930647	Tbx3	Gm43342_distal	_Tbx3	+	0.3192	24.2654	81	740637	peak-gene		47296	chr5	118929765	119670669	_Tbx3	81	24.2654	skin_multiome_all	10401088	chr5	119670668	119670669	tss47296	+	chr5	118929765	118930647	atac47296	+	C7
47297	chr5	119670668	119671018	chr5	119670668	119670669	chr5	119608828	119609669	Tbx3	Gm16063_distal;Tbx3os1_distal	_Tbx3	+	0.2502	24.173	80	61594	peak-gene		47297	chr5	119608828	119670669	_Tbx3	80	24.173	skin_multiome_all	3191039	chr5	119670668	119670669	tss47297	+	chr5	119608828	119609669	atac47297	+	C16
47298	chr5	119670668	119671018	chr5	119670668	119670669	chr5	119139057	119139866	Tbx3	1700081H04Rik_distal	_Tbx3	+	0.2686	22.1704	74	531381	peak-gene		47298	chr5	119139057	119670669	_Tbx3	74	22.1704	skin_multiome_all	50897	chr5	119670668	119670669	tss47298	+	chr5	119139057	119139866	atac47298	+	C12
47299	chr5	119670668	119671018	chr5	119670668	119670669	chr5	119755515	119756425	Tbx3	1700021F13Rik_distal	_Tbx3	+	0.303	21.8004	72	85127	gene-peak		47299	chr5	119670668	119756425	_Tbx3	72	21.8004	skin_multiome_all	47615	chr5	119670668	119670669	tss47299	+	chr5	119755515	119756425	atac47299	+	C15
47300	chr5	119670668	119671018	chr5	119670668	119670669	chr5	119289740	119290537	Tbx3	Gm7538_distal	_Tbx3	+	0.302	21.4849	71	380704	peak-gene		47300	chr5	119289740	119670669	_Tbx3	71	21.4849	skin_multiome_all	47615	chr5	119670668	119670669	tss47300	+	chr5	119289740	119290537	atac47300	+	C15
47301	chr5	119670668	119671018	chr5	119670668	119670669	chr5	119695259	119696157	Tbx3	Tbx3os2_distal	_Tbx3	+	0.278	18.6032	62	24865	gene-peak		47301	chr5	119670668	119696157	_Tbx3	62	18.6032	skin_multiome_all	12495926	chr5	119670668	119670669	tss47301	+	chr5	119695259	119696157	atac47301	+	C6
47302	chr5	119670668	119671018	chr5	119670668	119670669	chr5	119356063	119357016	Tbx3	Gm7538_distal	_Tbx3	+	0.2937	18.4174	61	314303	peak-gene		47302	chr5	119356063	119670669	_Tbx3	61	18.4174	skin_multiome_all	16746850	chr5	119670668	119670669	tss47302	+	chr5	119356063	119357016	atac47302	+	C3
47303	chr5	119670668	119671018	chr5	119670668	119670669	chr5	119183089	119183928	Tbx3	Gm7538_distal	_Tbx3	+	0.2676	18.3961	61	487334	peak-gene		47303	chr5	119183089	119670669	_Tbx3	61	18.3961	skin_multiome_all	180180180	chr5	119670668	119670669	tss47303	+	chr5	119183089	119183928	atac47303	+	NA
47304	chr5	119670668	119671018	chr5	119670668	119670669	chr5	119456017	119456859	Tbx3	Gm31314_distal	_Tbx3	+	0.2986	18.3263	61	214405	peak-gene		47304	chr5	119456017	119670669	_Tbx3	61	18.3263	skin_multiome_all	47615	chr5	119670668	119670669	tss47304	+	chr5	119456017	119456859	atac47304	+	C15
47305	chr5	119670668	119671018	chr5	119670668	119670669	chr5	119216923	119217807	Tbx3	Gm7538_distal	_Tbx3	+	0.2794	16.9666	56	453478	peak-gene		47305	chr5	119216923	119670669	_Tbx3	56	16.9666	skin_multiome_all	47615	chr5	119670668	119670669	tss47305	+	chr5	119216923	119217807	atac47305	+	C15
47306	chr5	119670668	119671018	chr5	119670668	119670669	chr5	119220837	119221694	Tbx3	Gm7538_distal	_Tbx3	+	0.246	16.7723	56	449577	peak-gene		47306	chr5	119220837	119670669	_Tbx3	56	16.7723	skin_multiome_all	180180180	chr5	119670668	119670669	tss47306	+	chr5	119220837	119221694	atac47306	+	NA
47307	chr5	119670668	119671018	chr5	119670668	119670669	chr5	119574925	119575834	Tbx3	Tbx3os1_distal;Gm31314_distal	_Tbx3	+	0.2774	16.3536	54	95463	peak-gene		47307	chr5	119574925	119670669	_Tbx3	54	16.3536	skin_multiome_all	49407	chr5	119670668	119670669	tss47307	+	chr5	119574925	119575834	atac47307	+	C14
47308	chr5	119670668	119671018	chr5	119670668	119670669	chr5	119149378	119150321	Tbx3	1700081H04Rik_distal	_Tbx3	+	0.2552	15.1892	50	520993	peak-gene		47308	chr5	119149378	119670669	_Tbx3	50	15.1892	skin_multiome_all	12425471	chr5	119670668	119670669	tss47308	+	chr5	119149378	119150321	atac47308	+	C18
47309	chr5	119670668	119671018	chr5	119670668	119670669	chr5	119291675	119292613	Tbx3	Gm7538_distal	_Tbx3	+	0.2264	14.8146	49	378699	peak-gene		47309	chr5	119291675	119670669	_Tbx3	49	14.8146	skin_multiome_all	10401088	chr5	119670668	119670669	tss47309	+	chr5	119291675	119292613	atac47309	+	C7
47310	chr5	119670668	119671018	chr5	119670668	119670669	chr5	119605309	119606228	Tbx3	Gm16063_distal;Tbx3os1_distal	_Tbx3	+	0.2235	14.7198	49	65074	peak-gene		47310	chr5	119605309	119670669	_Tbx3	49	14.7198	skin_multiome_all	47615	chr5	119670668	119670669	tss47310	+	chr5	119605309	119606228	atac47310	+	C15
47311	chr5	119670668	119671018	chr5	119670668	119670669	chr5	119427446	119428363	Tbx3	Gm31314_distal	_Tbx3	+	0.2234	14.5956	48	242938	peak-gene		47311	chr5	119427446	119670669	_Tbx3	48	14.5956	skin_multiome_all	47615	chr5	119670668	119670669	tss47311	+	chr5	119427446	119428363	atac47311	+	C15
47313	chr5	119670668	119671018	chr5	119670668	119670669	chr5	119799024	119799734	Tbx3	1700021F13Rik_distal	_Tbx3	+	0.2493	13.8475	46	128536	gene-peak		47313	chr5	119670668	119799734	_Tbx3	46	13.8475	skin_multiome_all	47615	chr5	119670668	119670669	tss47313	+	chr5	119799024	119799734	atac47313	+	C15
47314	chr5	119670668	119671018	chr5	119670668	119670669	chr5	119529776	119530698	Tbx3	Gm31314_distal	_Tbx3	+	0.241	13.8159	46	140606	peak-gene		47314	chr5	119529776	119670669	_Tbx3	46	13.8159	skin_multiome_all	8043605	chr5	119670668	119670669	tss47314	+	chr5	119529776	119530698	atac47314	+	C8
47315	chr5	119670668	119671018	chr5	119670668	119670669	chr5	119793114	119793935	Tbx3	1700021F13Rik_distal	_Tbx3	+	0.2008	13.5345	45	122681	gene-peak		47315	chr5	119670668	119793935	_Tbx3	45	13.5345	skin_multiome_all	47615	chr5	119670668	119670669	tss47315	+	chr5	119793114	119793935	atac47315	+	C15
47316	chr5	119670668	119671018	chr5	119670668	119670669	chr5	119044329	119045240	Tbx3	1700081H04Rik_distal	_Tbx3	+	0.247	13.3423	44	626058	peak-gene		47316	chr5	119044329	119670669	_Tbx3	44	13.3423	skin_multiome_all	9020927	chr5	119670668	119670669	tss47316	+	chr5	119044329	119045240	atac47316	+	C17
47317	chr5	119670668	119671018	chr5	119670668	119670669	chr5	119610687	119611525	Tbx3	Gm16063_distal;Tbx3os1_distal	_Tbx3	+	0.2637	12.9996	43	59737	peak-gene		47317	chr5	119610687	119670669	_Tbx3	43	12.9996	skin_multiome_all	9020927	chr5	119670668	119670669	tss47317	+	chr5	119610687	119611525	atac47317	+	C17
47320	chr5	119670668	119671018	chr5	119670668	119670669	chr5	119501673	119502530	Tbx3	Gm31314_distal	_Tbx3	+	0.2411	11.522	38	168741	peak-gene		47320	chr5	119501673	119670669	_Tbx3	38	11.522	skin_multiome_all	47615	chr5	119670668	119670669	tss47320	+	chr5	119501673	119502530	atac47320	+	C15
47321	chr5	119670668	119671018	chr5	119670668	119670669	chr5	120370968	120371874	Tbx3	Gm42654_distal	_Tbx3	+	0.2201	11.2833	37	700578	gene-peak		47321	chr5	119670668	120371874	_Tbx3	37	11.2833	skin_multiome_all	47615	chr5	119670668	119670669	tss47321	+	chr5	120370968	120371874	atac47321	+	C15
47322	chr5	119670668	119671018	chr5	119670668	119670669	chr5	119651140	119652037	Tbx3	Gm16064_distal	_Tbx3	+	0.2139	10.5142	35	19254	peak-gene		47322	chr5	119651140	119670669	_Tbx3	35	10.5142	skin_multiome_all	10401088	chr5	119670668	119670669	tss47322	+	chr5	119651140	119652037	atac47322	+	C7
47324	chr5	119670668	119671018	chr5	119670668	119670669	chr5	118818060	118818942	Tbx3	Gm43782_distal	_Tbx3	+	0.1958	9.9059	33	852342	peak-gene		47324	chr5	118818060	119670669	_Tbx3	33	9.9059	skin_multiome_all	50897	chr5	119670668	119670669	tss47324	+	chr5	118818060	118818942	atac47324	+	C12
47325	chr5	119670668	119671018	chr5	119670668	119670669	chr5	119687312	119688180	Tbx3	Tbx3os2_distal	_Tbx3	+	0.2224	9.8508	32	16903	gene-peak		47325	chr5	119670668	119688180	_Tbx3	32	9.8508	skin_multiome_all	47615	chr5	119670668	119670669	tss47325	+	chr5	119687312	119688180	atac47325	+	C15
47326	chr5	119670668	119671018	chr5	119670668	119670669	chr5	120567032	120567931	Tbx3	Tpcn1_distal	_Tbx3	+	0.1945	9.7078	32	896638	gene-peak		47326	chr5	119670668	120567931	_Tbx3	32	9.7078	skin_multiome_all	9020927	chr5	119670668	119670669	tss47326	+	chr5	120567032	120567931	atac47326	+	C17
47329	chr5	119670668	119671018	chr5	119670668	119670669	chr5	119742232	119743034	Tbx3	Tbx3os2_distal	_Tbx3	+	0.2072	9.5304	31	71790	gene-peak		47329	chr5	119670668	119743034	_Tbx3	31	9.5304	skin_multiome_all	47615	chr5	119670668	119670669	tss47329	+	chr5	119742232	119743034	atac47329	+	C15
47330	chr5	119670668	119671018	chr5	119670668	119670669	chr5	119612272	119613135	Tbx3	Gm16063_distal;Tbx3os1_distal	_Tbx3	+	0.1921	9.3941	31	58139	peak-gene		47330	chr5	119612272	119670669	_Tbx3	31	9.3941	skin_multiome_all	8043605	chr5	119670668	119670669	tss47330	+	chr5	119612272	119613135	atac47330	+	C8
47331	chr5	119670668	119671018	chr5	119670668	119670669	chr5	120280098	120281002	Tbx3	Gm42654_distal	_Tbx3	+	0.2063	9.3288	31	609707	gene-peak		47331	chr5	119670668	120281002	_Tbx3	31	9.3288	skin_multiome_all	12425471	chr5	119670668	119670669	tss47331	+	chr5	120280098	120281002	atac47331	+	C18
47332	chr5	119670668	119671018	chr5	119670668	119670669	chr5	118840777	118841557	Tbx3	Gm43782_distal	_Tbx3	+	0.2093	9.2911	31	829676	peak-gene		47332	chr5	118840777	119670669	_Tbx3	31	9.2911	skin_multiome_all	8043605	chr5	119670668	119670669	tss47332	+	chr5	118840777	118841557	atac47332	+	C8
47333	chr5	119670668	119671018	chr5	119670668	119670669	chr5	118961265	118961539	Tbx3	4930413E15Rik_distal	_Tbx3	+	0.1995	8.8625	29	709441	peak-gene		47333	chr5	118961265	119670669	_Tbx3	29	8.8625	skin_multiome_all	8043605	chr5	119670668	119670669	tss47333	+	chr5	118961265	118961539	atac47333	+	C8
47334	chr5	119670668	119671018	chr5	119670668	119670669	chr5	119143238	119144107	Tbx3	1700081H04Rik_distal	_Tbx3	+	0.1713	8.8231	29	527170	peak-gene		47334	chr5	119143238	119670669	_Tbx3	29	8.8231	skin_multiome_all	47615	chr5	119670668	119670669	tss47334	+	chr5	119143238	119144107	atac47334	+	C15
47335	chr5	119670668	119671018	chr5	119670668	119670669	chr5	120231569	120232378	Tbx3	Gm10390_distal	_Tbx3	+	0.1997	8.8136	29	561130	gene-peak		47335	chr5	119670668	120232378	_Tbx3	29	8.8136	skin_multiome_all	10401088	chr5	119670668	119670669	tss47335	+	chr5	120231569	120232378	atac47335	+	C7
47336	chr5	119670668	119671018	chr5	119670668	119670669	chr5	119935111	119936038	Tbx3	Gm43269_distal	_Tbx3	+	0.2076	8.5592	28	264731	gene-peak		47336	chr5	119670668	119936038	_Tbx3	28	8.5592	skin_multiome_all	47615	chr5	119670668	119670669	tss47336	+	chr5	119935111	119936038	atac47336	+	C15
47337	chr5	119670668	119671018	chr5	119670668	119670669	chr5	119251326	119252167	Tbx3	Gm7538_distal	_Tbx3	+	0.1822	8.4344	28	419096	peak-gene		47337	chr5	119251326	119670669	_Tbx3	28	8.4344	skin_multiome_all	49407	chr5	119670668	119670669	tss47337	+	chr5	119251326	119252167	atac47337	+	C14
47340	chr5	119670668	119671018	chr5	119670668	119670669	chr5	119276888	119277660	Tbx3	Gm7538_distal	_Tbx3	+	0.1999	8.2696	27	393569	peak-gene		47340	chr5	119276888	119670669	_Tbx3	27	8.2696	skin_multiome_all	47615	chr5	119670668	119670669	tss47340	+	chr5	119276888	119277660	atac47340	+	C15
47343	chr5	119670668	119671018	chr5	119670668	119670669	chr5	118877079	118878010	Tbx3	Gm43782_promoter	_Tbx3	+	0.2134	7.7596	25	793298	peak-gene		47343	chr5	118877079	119670669	_Tbx3	25	7.7596	skin_multiome_all	47615	chr5	119670668	119670669	tss47343	+	chr5	118877079	118878010	atac47343	+	C15
47344	chr5	119670668	119671018	chr5	119670668	119670669	chr5	119615586	119616441	Tbx3	Gm16063_distal;Tbx3os1_distal	_Tbx3	+	0.1589	7.5551	25	54829	peak-gene		47344	chr5	119615586	119670669	_Tbx3	25	7.5551	skin_multiome_all	12425471	chr5	119670668	119670669	tss47344	+	chr5	119615586	119616441	atac47344	+	C18
47345	chr5	119670668	119671018	chr5	119670668	119670669	chr5	119358897	119359649	Tbx3	Gm7538_distal	_Tbx3	+	0.1886	7.3337	24	311570	peak-gene		47345	chr5	119358897	119670669	_Tbx3	24	7.3337	skin_multiome_all	3191039	chr5	119670668	119670669	tss47345	+	chr5	119358897	119359649	atac47345	+	C16
47346	chr5	119670668	119671018	chr5	119670668	119670669	chr5	119198536	119199354	Tbx3	Gm7538_distal	_Tbx3	+	0.1741	7.2436	24	471898	peak-gene		47346	chr5	119198536	119670669	_Tbx3	24	7.2436	skin_multiome_all	12425471	chr5	119670668	119670669	tss47346	+	chr5	119198536	119199354	atac47346	+	C18
47347	chr5	119670668	119671018	chr5	119670668	119670669	chr5	119978043	119978937	Tbx3	Gm38554_distal	_Tbx3	+	0.1745	7.2391	24	307647	gene-peak		47347	chr5	119670668	119978937	_Tbx3	24	7.2391	skin_multiome_all	12425471	chr5	119670668	119670669	tss47347	+	chr5	119978043	119978937	atac47347	+	C18
47348	chr5	119670668	119671018	chr5	119670668	119670669	chr5	118832373	118833224	Tbx3	Gm43782_distal	_Tbx3	+	0.1894	7.0805	23	838044	peak-gene		47348	chr5	118832373	119670669	_Tbx3	23	7.0805	skin_multiome_all	12425471	chr5	119670668	119670669	tss47348	+	chr5	118832373	118833224	atac47348	+	C18
47349	chr5	119670668	119671018	chr5	119670668	119670669	chr5	120454245	120455199	Tbx3	Sdsl_distal	_Tbx3	+	0.1935	7.07	23	783879	gene-peak		47349	chr5	119670668	120455199	_Tbx3	23	7.07	skin_multiome_all	12425471	chr5	119670668	119670669	tss47349	+	chr5	120454245	120455199	atac47349	+	C18
47351	chr5	119670668	119671018	chr5	119670668	119670669	chr5	120294578	120295469	Tbx3	Gm42654_distal	_Tbx3	+	0.1911	6.9607	23	624180	gene-peak		47351	chr5	119670668	120295469	_Tbx3	23	6.9607	skin_multiome_all	47615	chr5	119670668	119670669	tss47351	+	chr5	120294578	120295469	atac47351	+	C15
47353	chr5	119670668	119671018	chr5	119670668	119670669	chr5	120007967	120008807	Tbx3	Gm38554_distal	_Tbx3	+	0.1767	6.659	22	337544	gene-peak		47353	chr5	119670668	120008807	_Tbx3	22	6.659	skin_multiome_all	8043605	chr5	119670668	119670669	tss47353	+	chr5	120007967	120008807	atac47353	+	C8
47356	chr5	119670668	119671018	chr5	119670668	119670669	chr5	119544442	119545354	Tbx3	Gm31314_distal	_Tbx3	+	0.1413	6.2771	20	125945	peak-gene		47356	chr5	119544442	119670669	_Tbx3	20	6.2771	skin_multiome_all	47615	chr5	119670668	119670669	tss47356	+	chr5	119544442	119545354	atac47356	+	C15
47357	chr5	119670668	119671018	chr5	119670668	119670669	chr5	119038707	119039576	Tbx3	1700081H04Rik_distal	_Tbx3	+	0.1789	6.199	20	631701	peak-gene		47357	chr5	119038707	119670669	_Tbx3	20	6.199	skin_multiome_all	47615	chr5	119670668	119670669	tss47357	+	chr5	119038707	119039576	atac47357	+	C15
47358	chr5	119670668	119671018	chr5	119670668	119670669	chr5	119525135	119525921	Tbx3	Gm31314_distal	_Tbx3	+	0.1732	5.7754	19	145315	peak-gene		47358	chr5	119525135	119670669	_Tbx3	19	5.7754	skin_multiome_all	47615	chr5	119670668	119670669	tss47358	+	chr5	119525135	119525921	atac47358	+	C15
47359	chr5	119670668	119671018	chr5	119670668	119670669	chr5	119685396	119686098	Tbx3	Tbx3os2_distal	_Tbx3	+	0.1663	5.7028	19	14904	gene-peak		47359	chr5	119670668	119686098	_Tbx3	19	5.7028	skin_multiome_all	47615	chr5	119670668	119670669	tss47359	+	chr5	119685396	119686098	atac47359	+	C15
47360	chr5	119670668	119671018	chr5	119670668	119670669	chr5	119457476	119458352	Tbx3	Gm31314_distal	_Tbx3	+	0.1611	5.527	18	212929	peak-gene		47360	chr5	119457476	119670669	_Tbx3	18	5.527	skin_multiome_all	12425471	chr5	119670668	119670669	tss47360	+	chr5	119457476	119458352	atac47360	+	C18
47361	chr5	119670668	119671018	chr5	119670668	119670669	chr5	119085823	119086714	Tbx3	1700081H04Rik_distal	_Tbx3	+	0.1631	5.4841	18	584574	peak-gene		47361	chr5	119085823	119670669	_Tbx3	18	5.4841	skin_multiome_all	10401088	chr5	119670668	119670669	tss47361	+	chr5	119085823	119086714	atac47361	+	C7
47362	chr5	119670668	119671018	chr5	119670668	119670669	chr5	118967590	118968450	Tbx3	4930413E15Rik_distal	_Tbx3	+	0.1684	5.4439	18	702823	peak-gene		47362	chr5	118967590	119670669	_Tbx3	18	5.4439	skin_multiome_all	47615	chr5	119670668	119670669	tss47362	+	chr5	118967590	118968450	atac47362	+	C15
47364	chr5	119670668	119671018	chr5	119670668	119670669	chr5	120087128	120087845	Tbx3	Rbm19_distal	_Tbx3	+	0.1462	5.1828	17	416643	gene-peak		47364	chr5	119670668	120087845	_Tbx3	17	5.1828	skin_multiome_all	8043605	chr5	119670668	119670669	tss47364	+	chr5	120087128	120087845	atac47364	+	C8
47365	chr5	119670668	119671018	chr5	119670668	119670669	chr5	120563250	120564128	Tbx3	Tpcn1_distal	_Tbx3	+	0.1386	5.0098	16	892846	gene-peak		47365	chr5	119670668	120564128	_Tbx3	16	5.0098	skin_multiome_all	9020927	chr5	119670668	119670669	tss47365	+	chr5	120563250	120564128	atac47365	+	C17
47366	chr5	119691217	119691218	chr5	119691218	119691219	chr5	119685396	119686098	Tbx3os2	Tbx3os2_distal	_Tbx3os2	-	0.1454	6.5475	21	5470	peak-gene		47366	chr5	119685396	119691219	_Tbx3os2	21	6.5475	skin_multiome_all	47615	chr5	119691218	119691219	tss47366	-	chr5	119685396	119686098	atac47366	-	C15
47367	chr5	119691217	119691218	chr5	119691218	119691219	chr5	120013880	120014756	Tbx3os2	Gm38554_distal	_Tbx3os2	-	0.1171	6.2711	20	323100	gene-peak		47367	chr5	119691218	120014756	_Tbx3os2	20	6.2711	skin_multiome_all	12495926	chr5	119691218	119691219	tss47367	-	chr5	120013880	120014756	atac47367	-	C6
47368	chr5	119691217	119691218	chr5	119691218	119691219	chr5	119137515	119138353	Tbx3os2	1700081H04Rik_distal	_Tbx3os2	-	0.1136	5.9841	20	553283	peak-gene		47368	chr5	119137515	119691219	_Tbx3os2	20	5.9841	skin_multiome_all	47615	chr5	119691218	119691219	tss47368	-	chr5	119137515	119138353	atac47368	-	C15
47369	chr5	119807868	119807869	chr5	119807869	119807870	chr5	119937020	119937924	1700021F13Rik	Gm38554_distal	_1700021F13Rik	-	0.2192	21.6427	72	129603	gene-peak		47369	chr5	119807869	119937924	_1700021F13Rik	72	21.6427	skin_multiome_all	47615	chr5	119807869	119807870	tss47369	-	chr5	119937020	119937924	atac47369	-	C15
47370	chr5	119807868	119807869	chr5	119807869	119807870	chr5	119400289	119401227	1700021F13Rik	Gm31314_distal	_1700021F13Rik	-	0.1506	10.0053	33	407110	peak-gene		47370	chr5	119400289	119807870	_1700021F13Rik	33	10.0053	skin_multiome_all	16743069	chr5	119807869	119807870	tss47370	-	chr5	119400289	119401227	atac47370	-	C1
47371	chr5	119807868	119807869	chr5	119807869	119807870	chr5	120061881	120062779	1700021F13Rik	Rbm19_distal	_1700021F13Rik	-	0.1738	9.3779	31	254461	gene-peak		47371	chr5	119807869	120062779	_1700021F13Rik	31	9.3779	skin_multiome_all	47615	chr5	119807869	119807870	tss47371	-	chr5	120061881	120062779	atac47371	-	C15
47372	chr5	119807868	119807869	chr5	119807869	119807870	chr5	119137515	119138353	1700021F13Rik	1700081H04Rik_distal	_1700021F13Rik	-	0.1647	8.4577	28	669934	peak-gene		47372	chr5	119137515	119807870	_1700021F13Rik	28	8.4577	skin_multiome_all	47615	chr5	119807869	119807870	tss47372	-	chr5	119137515	119138353	atac47372	-	C15
47373	chr5	119807868	119807869	chr5	119807869	119807870	chr5	118974947	118975859	1700021F13Rik	4930413E15Rik_distal	_1700021F13Rik	-	0.1724	8.4367	28	832465	peak-gene		47373	chr5	118974947	119807870	_1700021F13Rik	28	8.4367	skin_multiome_all	47615	chr5	119807869	119807870	tss47373	-	chr5	118974947	118975859	atac47373	-	C15
47374	chr5	119807868	119807869	chr5	119807869	119807870	chr5	119139057	119139866	1700021F13Rik	1700081H04Rik_distal	_1700021F13Rik	-	0.1506	7.9749	26	668407	peak-gene		47374	chr5	119139057	119807870	_1700021F13Rik	26	7.9749	skin_multiome_all	50897	chr5	119807869	119807870	tss47374	-	chr5	119139057	119139866	atac47374	-	C12
47375	chr5	119807868	119807869	chr5	119807869	119807870	chr5	119425462	119426341	1700021F13Rik	Gm31314_distal	_1700021F13Rik	-	0.1264	6.7403	22	381967	peak-gene		47375	chr5	119425462	119807870	_1700021F13Rik	22	6.7403	skin_multiome_all	47615	chr5	119807869	119807870	tss47375	-	chr5	119425462	119426341	atac47375	-	C15
47376	chr5	119807868	119807869	chr5	119807869	119807870	chr5	119755515	119756425	1700021F13Rik	1700021F13Rik_distal	_1700021F13Rik	-	0.1677	6.6982	22	51898	peak-gene		47376	chr5	119755515	119807870	_1700021F13Rik	22	6.6982	skin_multiome_all	47615	chr5	119807869	119807870	tss47376	-	chr5	119755515	119756425	atac47376	-	C15
47377	chr5	119807868	119807869	chr5	119807869	119807870	chr5	119748521	119749405	1700021F13Rik	Tbx3os2_distal	_1700021F13Rik	-	0.1447	6.453	21	58905	peak-gene		47377	chr5	119748521	119807870	_1700021F13Rik	21	6.453	skin_multiome_all	8043605	chr5	119807869	119807870	tss47377	-	chr5	119748521	119749405	atac47377	-	C8
47378	chr5	119807868	119807869	chr5	119807869	119807870	chr5	118818060	118818942	1700021F13Rik	Gm43782_distal	_1700021F13Rik	-	0.1512	6.2784	20	989367	peak-gene		47378	chr5	118818060	119807870	_1700021F13Rik	20	6.2784	skin_multiome_all	50897	chr5	119807869	119807870	tss47378	-	chr5	118818060	118818942	atac47378	-	C12
47379	chr5	119807868	119807869	chr5	119807869	119807870	chr5	120030688	120031535	1700021F13Rik	Gm38554_distal	_1700021F13Rik	-	0.1418	5.5478	18	223243	gene-peak		47379	chr5	119807869	120031535	_1700021F13Rik	18	5.5478	skin_multiome_all	47615	chr5	119807869	119807870	tss47379	-	chr5	120030688	120031535	atac47379	-	C15
47380	chr5	119807868	119807869	chr5	119807869	119807870	chr5	119304304	119305206	1700021F13Rik	Gm7538_distal	_1700021F13Rik	-	0.1172	5.0963	17	503113	peak-gene		47380	chr5	119304304	119807870	_1700021F13Rik	17	5.0963	skin_multiome_all	47615	chr5	119807869	119807870	tss47380	-	chr5	119304304	119305206	atac47380	-	C15
47381	chr5	119831790	119832022	chr5	119832022	119832023	chr5	120061881	120062779	Gm43050	Rbm19_distal	_Gm43050	-	0.253	24.3421	81	230424	gene-peak		47381	chr5	119832022	120062779	_Gm43050	81	24.3421	skin_multiome_all	47615	chr5	119832022	119832023	tss47381	-	chr5	120061881	120062779	atac47381	-	C15
47382	chr5	119831790	119832022	chr5	119832022	119832023	chr5	119139057	119139866	Gm43050	1700081H04Rik_distal	_Gm43050	-	0.2569	21.6614	72	692444	peak-gene		47382	chr5	119139057	119832023	_Gm43050	72	21.6614	skin_multiome_all	50897	chr5	119832022	119832023	tss47382	-	chr5	119139057	119139866	atac47382	-	C12
47383	chr5	119831790	119832022	chr5	119832022	119832023	chr5	119937020	119937924	Gm43050	Gm38554_distal	_Gm43050	-	0.2256	20.1618	67	105566	gene-peak		47383	chr5	119832022	119937924	_Gm43050	67	20.1618	skin_multiome_all	47615	chr5	119832022	119832023	tss47383	-	chr5	119937020	119937924	atac47383	-	C15
47384	chr5	119831790	119832022	chr5	119832022	119832023	chr5	119755515	119756425	Gm43050	1700021F13Rik_distal	_Gm43050	-	0.2503	19.5648	65	75936	peak-gene		47384	chr5	119755515	119832023	_Gm43050	65	19.5648	skin_multiome_all	47615	chr5	119832022	119832023	tss47384	-	chr5	119755515	119756425	atac47384	-	C15
47385	chr5	119831790	119832022	chr5	119832022	119832023	chr5	119748521	119749405	Gm43050	Tbx3os2_distal	_Gm43050	-	0.2106	14.279	47	82943	peak-gene		47385	chr5	119748521	119832023	_Gm43050	47	14.279	skin_multiome_all	8043605	chr5	119832022	119832023	tss47385	-	chr5	119748521	119749405	atac47385	-	C8
47386	chr5	119831790	119832022	chr5	119832022	119832023	chr5	118974947	118975859	Gm43050	4930413E15Rik_distal	_Gm43050	-	0.2115	13.4406	44	856503	peak-gene		47386	chr5	118974947	119832023	_Gm43050	44	13.4406	skin_multiome_all	47615	chr5	119832022	119832023	tss47386	-	chr5	118974947	118975859	atac47386	-	C15
47387	chr5	119831790	119832022	chr5	119832022	119832023	chr5	119137515	119138353	Gm43050	1700081H04Rik_distal	_Gm43050	-	0.1893	11.3138	37	693972	peak-gene		47387	chr5	119137515	119832023	_Gm43050	37	11.3138	skin_multiome_all	47615	chr5	119832022	119832023	tss47387	-	chr5	119137515	119138353	atac47387	-	C15
47388	chr5	119831790	119832022	chr5	119832022	119832023	chr5	119400289	119401227	Gm43050	Gm31314_distal	_Gm43050	-	0.1744	11.1916	37	431148	peak-gene		47388	chr5	119400289	119832023	_Gm43050	37	11.1916	skin_multiome_all	16743069	chr5	119832022	119832023	tss47388	-	chr5	119400289	119401227	atac47388	-	C1
47389	chr5	119831790	119832022	chr5	119832022	119832023	chr5	119427446	119428363	Gm43050	Gm31314_distal	_Gm43050	-	0.1916	10.9002	36	404001	peak-gene		47389	chr5	119427446	119832023	_Gm43050	36	10.9002	skin_multiome_all	47615	chr5	119832022	119832023	tss47389	-	chr5	119427446	119428363	atac47389	-	C15
47390	chr5	119831790	119832022	chr5	119832022	119832023	chr5	119742232	119743034	Gm43050	Tbx3os2_distal	_Gm43050	-	0.1752	9.3543	31	89273	peak-gene		47390	chr5	119742232	119832023	_Gm43050	31	9.3543	skin_multiome_all	47615	chr5	119832022	119832023	tss47390	-	chr5	119742232	119743034	atac47390	-	C15
47391	chr5	119831790	119832022	chr5	119832022	119832023	chr5	120096772	120097701	Gm43050	Rbm19_distal	_Gm43050	-	0.1526	9.01	30	265330	gene-peak		47391	chr5	119832022	120097701	_Gm43050	30	9.01	skin_multiome_all	50319	chr5	119832022	119832023	tss47391	-	chr5	120096772	120097701	atac47391	-	C10
47392	chr5	119831790	119832022	chr5	119832022	119832023	chr5	120066889	120067823	Gm43050	Rbm19_distal	_Gm43050	-	0.1442	7.8122	26	235450	gene-peak		47392	chr5	119832022	120067823	_Gm43050	26	7.8122	skin_multiome_all	8043605	chr5	119832022	119832023	tss47392	-	chr5	120066889	120067823	atac47392	-	C8
47393	chr5	119831790	119832022	chr5	119832022	119832023	chr5	119612272	119613135	Gm43050	Gm16063_distal;Tbx3os1_distal	_Gm43050	-	0.1468	7.2676	24	219202	peak-gene		47393	chr5	119612272	119832023	_Gm43050	24	7.2676	skin_multiome_all	8043605	chr5	119832022	119832023	tss47393	-	chr5	119612272	119613135	atac47393	-	C8
47394	chr5	119831790	119832022	chr5	119832022	119832023	chr5	120030688	120031535	Gm43050	Gm38554_distal	_Gm43050	-	0.164	7.0601	23	199205	gene-peak		47394	chr5	119832022	120031535	_Gm43050	23	7.0601	skin_multiome_all	47615	chr5	119832022	119832023	tss47394	-	chr5	120030688	120031535	atac47394	-	C15
47395	chr5	119831790	119832022	chr5	119832022	119832023	chr5	119425462	119426341	Gm43050	Gm31314_distal	_Gm43050	-	0.1501	7.0211	23	406004	peak-gene		47395	chr5	119425462	119832023	_Gm43050	23	7.0211	skin_multiome_all	47615	chr5	119832022	119832023	tss47395	-	chr5	119425462	119426341	atac47395	-	C15
47396	chr5	119831790	119832022	chr5	119832022	119832023	chr5	119793114	119793935	Gm43050	1700021F13Rik_distal	_Gm43050	-	0.1583	6.9788	23	38381	peak-gene		47396	chr5	119793114	119832023	_Gm43050	23	6.9788	skin_multiome_all	47615	chr5	119832022	119832023	tss47396	-	chr5	119793114	119793935	atac47396	-	C15
47397	chr5	119831790	119832022	chr5	119832022	119832023	chr5	119651140	119652037	Gm43050	Gm16064_distal	_Gm43050	-	0.1447	6.885	23	180317	peak-gene		47397	chr5	119651140	119832023	_Gm43050	23	6.885	skin_multiome_all	10401088	chr5	119832022	119832023	tss47397	-	chr5	119651140	119652037	atac47397	-	C7
47398	chr5	119831790	119832022	chr5	119832022	119832023	chr5	119935111	119936038	Gm43050	Gm43269_distal	_Gm43050	-	0.14	6.8125	22	103668	gene-peak		47398	chr5	119832022	119936038	_Gm43050	22	6.8125	skin_multiome_all	47615	chr5	119832022	119832023	tss47398	-	chr5	119935111	119936038	atac47398	-	C15
47399	chr5	119831790	119832022	chr5	119832022	119832023	chr5	120294578	120295469	Gm43050	Gm42654_distal	_Gm43050	-	0.1459	6.7431	22	463117	gene-peak		47399	chr5	119832022	120295469	_Gm43050	22	6.7431	skin_multiome_all	47615	chr5	119832022	119832023	tss47399	-	chr5	120294578	120295469	atac47399	-	C15
47400	chr5	119831790	119832022	chr5	119832022	119832023	chr5	119799024	119799734	Gm43050	1700021F13Rik_distal	_Gm43050	-	0.1279	6.415	21	32527	peak-gene		47400	chr5	119799024	119832023	_Gm43050	21	6.415	skin_multiome_all	47615	chr5	119832022	119832023	tss47400	-	chr5	119799024	119799734	atac47400	-	C15
47401	chr5	119831790	119832022	chr5	119832022	119832023	chr5	119529776	119530698	Gm43050	Gm31314_distal	_Gm43050	-	0.1328	6.0901	20	301669	peak-gene		47401	chr5	119529776	119832023	_Gm43050	20	6.0901	skin_multiome_all	8043605	chr5	119832022	119832023	tss47401	-	chr5	119529776	119530698	atac47401	-	C8
47403	chr5	119831790	119832022	chr5	119832022	119832023	chr5	120567032	120567931	Gm43050	Tpcn1_distal	_Gm43050	-	0.1366	5.7625	19	735575	gene-peak		47403	chr5	119832022	120567931	_Gm43050	19	5.7625	skin_multiome_all	9020927	chr5	119832022	119832023	tss47403	-	chr5	120567032	120567931	atac47403	-	C17
47404	chr5	119831790	119832022	chr5	119832022	119832023	chr5	119183089	119183928	Gm43050	Gm7538_distal	_Gm43050	-	0.1207	5.4296	18	648397	peak-gene		47404	chr5	119183089	119832023	_Gm43050	18	5.4296	skin_multiome_all	180180180	chr5	119832022	119832023	tss47404	-	chr5	119183089	119183928	atac47404	-	NA
47405	chr5	119831790	119832022	chr5	119832022	119832023	chr5	118960332	118961124	Gm43050	4930413E15Rik_distal	_Gm43050	-	0.1282	5.2613	17	871178	peak-gene		47405	chr5	118960332	119832023	_Gm43050	17	5.2613	skin_multiome_all	10401088	chr5	119832022	119832023	tss47405	-	chr5	118960332	118961124	atac47405	-	C7
47406	chr5	119831790	119832022	chr5	119832022	119832023	chr5	119944114	119944988	Gm43050	Gm38554_distal	_Gm43050	-	0.1195	5.1511	17	112645	gene-peak		47406	chr5	119832022	119944988	_Gm43050	17	5.1511	skin_multiome_all	4833648	chr5	119832022	119832023	tss47406	-	chr5	119944114	119944988	atac47406	-	C9
47407	chr5	119834662	119834663	chr5	119834662	119834663	chr5	119748521	119749405	Tbx5	Tbx3os2_distal	_Tbx5	+	0.4093	81.9334	274	85699	peak-gene		47407	chr5	119748521	119834663	_Tbx5	274	81.9334	skin_multiome_all	8043605	chr5	119834662	119834663	tss47407	+	chr5	119748521	119749405	atac47407	+	C8
47408	chr5	119834662	119834663	chr5	119834662	119834663	chr5	119937020	119937924	Tbx5	Gm38554_distal	_Tbx5	+	0.4306	67.0012	224	102809	gene-peak		47408	chr5	119834662	119937924	_Tbx5	224	67.0012	skin_multiome_all	47615	chr5	119834662	119834663	tss47408	+	chr5	119937020	119937924	atac47408	+	C15
47409	chr5	119834662	119834663	chr5	119834662	119834663	chr5	118974947	118975859	Tbx5	4930413E15Rik_distal	_Tbx5	+	0.4217	55.1483	184	859259	peak-gene		47409	chr5	118974947	119834663	_Tbx5	184	55.1483	skin_multiome_all	47615	chr5	119834662	119834663	tss47409	+	chr5	118974947	118975859	atac47409	+	C15
47410	chr5	119834662	119834663	chr5	119834662	119834663	chr5	120061881	120062779	Tbx5	Rbm19_distal	_Tbx5	+	0.4189	52.5908	175	227667	gene-peak		47410	chr5	119834662	120062779	_Tbx5	175	52.5908	skin_multiome_all	47615	chr5	119834662	119834663	tss47410	+	chr5	120061881	120062779	atac47410	+	C15
47411	chr5	119834662	119834663	chr5	119834662	119834663	chr5	119755515	119756425	Tbx5	1700021F13Rik_distal	_Tbx5	+	0.417	47.0654	157	78692	peak-gene		47411	chr5	119755515	119834663	_Tbx5	157	47.0654	skin_multiome_all	47615	chr5	119834662	119834663	tss47411	+	chr5	119755515	119756425	atac47411	+	C15
47412	chr5	119834662	119834663	chr5	119834662	119834663	chr5	119139057	119139866	Tbx5	1700081H04Rik_distal	_Tbx5	+	0.3691	42.9817	143	695201	peak-gene		47412	chr5	119139057	119834663	_Tbx5	143	42.9817	skin_multiome_all	50897	chr5	119834662	119834663	tss47412	+	chr5	119139057	119139866	atac47412	+	C12
47413	chr5	119834662	119834663	chr5	119834662	119834663	chr5	119400289	119401227	Tbx5	Gm31314_distal	_Tbx5	+	0.3389	38.0662	127	433904	peak-gene		47413	chr5	119400289	119834663	_Tbx5	127	38.0662	skin_multiome_all	16743069	chr5	119834662	119834663	tss47413	+	chr5	119400289	119401227	atac47413	+	C1
47414	chr5	119834662	119834663	chr5	119834662	119834663	chr5	119137515	119138353	Tbx5	1700081H04Rik_distal	_Tbx5	+	0.309	31.854	106	696728	peak-gene		47414	chr5	119137515	119834663	_Tbx5	106	31.854	skin_multiome_all	47615	chr5	119834662	119834663	tss47414	+	chr5	119137515	119138353	atac47414	+	C15
47416	chr5	119834662	119834663	chr5	119834662	119834663	chr5	119427446	119428363	Tbx5	Gm31314_distal	_Tbx5	+	0.3059	27.3592	91	406758	peak-gene		47416	chr5	119427446	119834663	_Tbx5	91	27.3592	skin_multiome_all	47615	chr5	119834662	119834663	tss47416	+	chr5	119427446	119428363	atac47416	+	C15
47417	chr5	119834662	119834663	chr5	119834662	119834663	chr5	120066889	120067823	Tbx5	Rbm19_distal	_Tbx5	+	0.2946	27.3375	91	232693	gene-peak		47417	chr5	119834662	120067823	_Tbx5	91	27.3375	skin_multiome_all	8043605	chr5	119834662	119834663	tss47417	+	chr5	120066889	120067823	atac47417	+	C8
47418	chr5	119834662	119834663	chr5	119834662	119834663	chr5	119742232	119743034	Tbx5	Tbx3os2_distal	_Tbx5	+	0.3045	25.7005	85	92029	peak-gene		47418	chr5	119742232	119834663	_Tbx5	85	25.7005	skin_multiome_all	47615	chr5	119834662	119834663	tss47418	+	chr5	119742232	119743034	atac47418	+	C15
47419	chr5	119834662	119834663	chr5	119834662	119834663	chr5	120030688	120031535	Tbx5	Gm38554_distal	_Tbx5	+	0.31	24.3684	81	196449	gene-peak		47419	chr5	119834662	120031535	_Tbx5	81	24.3684	skin_multiome_all	47615	chr5	119834662	119834663	tss47419	+	chr5	120030688	120031535	atac47419	+	C15
47420	chr5	119834662	119834663	chr5	119834662	119834663	chr5	118960332	118961124	Tbx5	4930413E15Rik_distal	_Tbx5	+	0.2705	21.5809	72	873934	peak-gene		47420	chr5	118960332	119834663	_Tbx5	72	21.5809	skin_multiome_all	10401088	chr5	119834662	119834663	tss47420	+	chr5	118960332	118961124	atac47420	+	C7
47422	chr5	119834662	119834663	chr5	119834662	119834663	chr5	119612272	119613135	Tbx5	Gm16063_distal;Tbx3os1_distal	_Tbx5	+	0.2686	21.0878	70	221959	peak-gene		47422	chr5	119612272	119834663	_Tbx5	70	21.0878	skin_multiome_all	8043605	chr5	119834662	119834663	tss47422	+	chr5	119612272	119613135	atac47422	+	C8
47423	chr5	119834662	119834663	chr5	119834662	119834663	chr5	119793114	119793935	Tbx5	1700021F13Rik_distal	_Tbx5	+	0.2616	20.7344	69	41138	peak-gene		47423	chr5	119793114	119834663	_Tbx5	69	20.7344	skin_multiome_all	47615	chr5	119834662	119834663	tss47423	+	chr5	119793114	119793935	atac47423	+	C15
47424	chr5	119834662	119834663	chr5	119834662	119834663	chr5	119183089	119183928	Tbx5	Gm7538_distal	_Tbx5	+	0.2557	18.5575	62	651154	peak-gene		47424	chr5	119183089	119834663	_Tbx5	62	18.5575	skin_multiome_all	180180180	chr5	119834662	119834663	tss47424	+	chr5	119183089	119183928	atac47424	+	NA
47425	chr5	119834662	119834663	chr5	119834662	119834663	chr5	119425462	119426341	Tbx5	Gm31314_distal	_Tbx5	+	0.2648	18.1718	60	408761	peak-gene		47425	chr5	119425462	119834663	_Tbx5	60	18.1718	skin_multiome_all	47615	chr5	119834662	119834663	tss47425	+	chr5	119425462	119426341	atac47425	+	C15
47426	chr5	119834662	119834663	chr5	119834662	119834663	chr5	119799024	119799734	Tbx5	1700021F13Rik_distal	_Tbx5	+	0.2726	18.1406	60	35283	peak-gene		47426	chr5	119799024	119834663	_Tbx5	60	18.1406	skin_multiome_all	47615	chr5	119834662	119834663	tss47426	+	chr5	119799024	119799734	atac47426	+	C15
47427	chr5	119834662	119834663	chr5	119834662	119834663	chr5	118929765	118930647	Tbx5	Gm43342_distal	_Tbx5	+	0.2528	16.6771	55	904456	peak-gene		47427	chr5	118929765	119834663	_Tbx5	55	16.6771	skin_multiome_all	10401088	chr5	119834662	119834663	tss47427	+	chr5	118929765	118930647	atac47427	+	C7
47428	chr5	119834662	119834663	chr5	119834662	119834663	chr5	119291675	119292613	Tbx5	Gm7538_distal	_Tbx5	+	0.2338	15.3971	51	542518	peak-gene		47428	chr5	119291675	119834663	_Tbx5	51	15.3971	skin_multiome_all	10401088	chr5	119834662	119834663	tss47428	+	chr5	119291675	119292613	atac47428	+	C7
47429	chr5	119834662	119834663	chr5	119834662	119834663	chr5	119574925	119575834	Tbx5	Tbx3os1_distal;Gm31314_distal	_Tbx5	+	0.2476	13.8674	46	259283	peak-gene		47429	chr5	119574925	119834663	_Tbx5	46	13.8674	skin_multiome_all	49407	chr5	119834662	119834663	tss47429	+	chr5	119574925	119575834	atac47429	+	C14
47430	chr5	119834662	119834663	chr5	119834662	119834663	chr5	119935111	119936038	Tbx5	Gm43269_distal	_Tbx5	+	0.2365	13.2724	44	100912	gene-peak		47430	chr5	119834662	119936038	_Tbx5	44	13.2724	skin_multiome_all	47615	chr5	119834662	119834663	tss47430	+	chr5	119935111	119936038	atac47430	+	C15
47431	chr5	119834662	119834663	chr5	119834662	119834663	chr5	120087128	120087845	Tbx5	Rbm19_distal	_Tbx5	+	0.2149	13.2219	44	252824	gene-peak		47431	chr5	119834662	120087845	_Tbx5	44	13.2219	skin_multiome_all	8043605	chr5	119834662	119834663	tss47431	+	chr5	120087128	120087845	atac47431	+	C8
47432	chr5	119834662	119834663	chr5	119834662	119834663	chr5	119651140	119652037	Tbx5	Gm16064_distal	_Tbx5	+	0.2274	12.8329	42	183074	peak-gene		47432	chr5	119651140	119834663	_Tbx5	42	12.8329	skin_multiome_all	10401088	chr5	119834662	119834663	tss47432	+	chr5	119651140	119652037	atac47432	+	C7
47433	chr5	119834662	119834663	chr5	119834662	119834663	chr5	119944114	119944988	Tbx5	Gm38554_distal	_Tbx5	+	0.206	12.6855	42	109888	gene-peak		47433	chr5	119834662	119944988	_Tbx5	42	12.6855	skin_multiome_all	4833648	chr5	119834662	119834663	tss47433	+	chr5	119944114	119944988	atac47433	+	C9
47434	chr5	119834662	119834663	chr5	119834662	119834663	chr5	119695259	119696157	Tbx5	Tbx3os2_distal	_Tbx5	+	0.2166	12.3793	41	138954	peak-gene		47434	chr5	119695259	119834663	_Tbx5	41	12.3793	skin_multiome_all	12495926	chr5	119834662	119834663	tss47434	+	chr5	119695259	119696157	atac47434	+	C6
47435	chr5	119834662	119834663	chr5	119834662	119834663	chr5	119529776	119530698	Tbx5	Gm31314_distal	_Tbx5	+	0.2162	12.3721	41	304425	peak-gene		47435	chr5	119529776	119834663	_Tbx5	41	12.3721	skin_multiome_all	8043605	chr5	119834662	119834663	tss47435	+	chr5	119529776	119530698	atac47435	+	C8
47436	chr5	119834662	119834663	chr5	119834662	119834663	chr5	120294578	120295469	Tbx5	Gm42654_distal	_Tbx5	+	0.2389	12.3288	41	460361	gene-peak		47436	chr5	119834662	120295469	_Tbx5	41	12.3288	skin_multiome_all	47615	chr5	119834662	119834663	tss47436	+	chr5	120294578	120295469	atac47436	+	C15
47437	chr5	119834662	119834663	chr5	119834662	119834663	chr5	119304304	119305206	Tbx5	Gm7538_distal	_Tbx5	+	0.2128	12.1074	40	529907	peak-gene		47437	chr5	119304304	119834663	_Tbx5	40	12.1074	skin_multiome_all	47615	chr5	119834662	119834663	tss47437	+	chr5	119304304	119305206	atac47437	+	C15
47440	chr5	119834662	119834663	chr5	119834662	119834663	chr5	119501673	119502530	Tbx5	Gm31314_distal	_Tbx5	+	0.2233	11.1922	37	332561	peak-gene		47440	chr5	119501673	119834663	_Tbx5	37	11.1922	skin_multiome_all	47615	chr5	119834662	119834663	tss47440	+	chr5	119501673	119502530	atac47440	+	C15
47441	chr5	119834662	119834663	chr5	119834662	119834663	chr5	119350257	119351182	Tbx5	Gm7538_distal	_Tbx5	+	0.2186	10.9249	36	483943	peak-gene		47441	chr5	119350257	119834663	_Tbx5	36	10.9249	skin_multiome_all	50897	chr5	119834662	119834663	tss47441	+	chr5	119350257	119351182	atac47441	+	C12
47443	chr5	119834662	119834663	chr5	119834662	119834663	chr5	119947478	119948195	Tbx5	Gm38554_distal	_Tbx5	+	0.1993	9.8975	33	113174	gene-peak		47443	chr5	119834662	119948195	_Tbx5	33	9.8975	skin_multiome_all	50897	chr5	119834662	119834663	tss47443	+	chr5	119947478	119948195	atac47443	+	C12
47444	chr5	119834662	119834663	chr5	119834662	119834663	chr5	120578420	120579260	Tbx5	Tpcn1_distal	_Tbx5	+	0.1944	9.7561	32	744177	gene-peak		47444	chr5	119834662	120579260	_Tbx5	32	9.7561	skin_multiome_all	4833648	chr5	119834662	119834663	tss47444	+	chr5	120578420	120579260	atac47444	+	C9
47445	chr5	119834662	119834663	chr5	119834662	119834663	chr5	120096772	120097701	Tbx5	Rbm19_distal	_Tbx5	+	0.1852	9.6878	32	262574	gene-peak		47445	chr5	119834662	120097701	_Tbx5	32	9.6878	skin_multiome_all	50319	chr5	119834662	119834663	tss47445	+	chr5	120096772	120097701	atac47445	+	C10
47447	chr5	119834662	119834663	chr5	119834662	119834663	chr5	119964506	119965431	Tbx5	Gm38554_distal	_Tbx5	+	0.1989	9.5751	32	130306	gene-peak		47447	chr5	119834662	119965431	_Tbx5	32	9.5751	skin_multiome_all	10401088	chr5	119834662	119834663	tss47447	+	chr5	119964506	119965431	atac47447	+	C7
47449	chr5	119834662	119834663	chr5	119834662	119834663	chr5	118840777	118841557	Tbx5	Gm43782_distal	_Tbx5	+	0.2076	9.1969	30	993495	peak-gene		47449	chr5	118840777	119834663	_Tbx5	30	9.1969	skin_multiome_all	8043605	chr5	119834662	119834663	tss47449	+	chr5	118840777	118841557	atac47449	+	C8
47452	chr5	119834662	119834663	chr5	119834662	119834663	chr5	119143238	119144107	Tbx5	1700081H04Rik_distal	_Tbx5	+	0.1866	8.8172	29	690990	peak-gene		47452	chr5	119143238	119834663	_Tbx5	29	8.8172	skin_multiome_all	47615	chr5	119834662	119834663	tss47452	+	chr5	119143238	119144107	atac47452	+	C15
47454	chr5	119834662	119834663	chr5	119834662	119834663	chr5	119966949	119967860	Tbx5	Gm38554_distal	_Tbx5	+	0.1836	8.6632	28	132742	gene-peak		47454	chr5	119834662	119967860	_Tbx5	28	8.6632	skin_multiome_all	10401088	chr5	119834662	119834663	tss47454	+	chr5	119966949	119967860	atac47454	+	C7
47455	chr5	119834662	119834663	chr5	119834662	119834663	chr5	120567032	120567931	Tbx5	Tpcn1_distal	_Tbx5	+	0.1862	8.5749	28	732819	gene-peak		47455	chr5	119834662	120567931	_Tbx5	28	8.5749	skin_multiome_all	9020927	chr5	119834662	119834663	tss47455	+	chr5	120567032	120567931	atac47455	+	C17
47456	chr5	119834662	119834663	chr5	119834662	119834663	chr5	119535228	119536047	Tbx5	Gm31314_distal	_Tbx5	+	0.1746	8.3757	28	299025	peak-gene		47456	chr5	119535228	119834663	_Tbx5	28	8.3757	skin_multiome_all	10401088	chr5	119834662	119834663	tss47456	+	chr5	119535228	119536047	atac47456	+	C7
47457	chr5	119834662	119834663	chr5	119834662	119834663	chr5	119082699	119083604	Tbx5	1700081H04Rik_distal	_Tbx5	+	0.1817	7.7511	25	751511	peak-gene		47457	chr5	119082699	119834663	_Tbx5	25	7.7511	skin_multiome_all	50897	chr5	119834662	119834663	tss47457	+	chr5	119082699	119083604	atac47457	+	C12
47458	chr5	119834662	119834663	chr5	119834662	119834663	chr5	119456017	119456859	Tbx5	Gm31314_distal	_Tbx5	+	0.1781	7.2244	24	378224	peak-gene		47458	chr5	119456017	119834663	_Tbx5	24	7.2244	skin_multiome_all	47615	chr5	119834662	119834663	tss47458	+	chr5	119456017	119456859	atac47458	+	C15
47460	chr5	119834662	119834663	chr5	119834662	119834663	chr5	119276113	119276739	Tbx5	Gm7538_distal	_Tbx5	+	0.1818	7.0188	23	558236	peak-gene		47460	chr5	119276113	119834663	_Tbx5	23	7.0188	skin_multiome_all	47615	chr5	119834662	119834663	tss47460	+	chr5	119276113	119276739	atac47460	+	C15
47462	chr5	119834662	119834663	chr5	119834662	119834663	chr5	120370968	120371874	Tbx5	Gm42654_distal	_Tbx5	+	0.1725	6.8295	22	536758	gene-peak		47462	chr5	119834662	120371874	_Tbx5	22	6.8295	skin_multiome_all	47615	chr5	119834662	119834663	tss47462	+	chr5	120370968	120371874	atac47462	+	C15
47463	chr5	119834662	119834663	chr5	119834662	119834663	chr5	119434067	119434963	Tbx5	Gm31314_distal	_Tbx5	+	0.1524	6.7992	22	400147	peak-gene		47463	chr5	119434067	119834663	_Tbx5	22	6.7992	skin_multiome_all	4833648	chr5	119834662	119834663	tss47463	+	chr5	119434067	119434963	atac47463	+	C9
47464	chr5	119834662	119834663	chr5	119834662	119834663	chr5	119038707	119039576	Tbx5	1700081H04Rik_distal	_Tbx5	+	0.1786	6.6941	22	795521	peak-gene		47464	chr5	119038707	119834663	_Tbx5	22	6.6941	skin_multiome_all	47615	chr5	119834662	119834663	tss47464	+	chr5	119038707	119039576	atac47464	+	C15
47465	chr5	119834662	119834663	chr5	119834662	119834663	chr5	119216923	119217807	Tbx5	Gm7538_distal	_Tbx5	+	0.166	6.5437	21	617297	peak-gene		47465	chr5	119216923	119834663	_Tbx5	21	6.5437	skin_multiome_all	47615	chr5	119834662	119834663	tss47465	+	chr5	119216923	119217807	atac47465	+	C15
47466	chr5	119834662	119834663	chr5	119834662	119834663	chr5	119972688	119973591	Tbx5	Gm38554_distal	_Tbx5	+	0.1688	6.5359	21	138477	gene-peak		47466	chr5	119834662	119973591	_Tbx5	21	6.5359	skin_multiome_all	47615	chr5	119834662	119834663	tss47466	+	chr5	119972688	119973591	atac47466	+	C15
47467	chr5	119834662	119834663	chr5	119834662	119834663	chr5	120231569	120232378	Tbx5	Gm10390_distal	_Tbx5	+	0.1807	6.4493	21	397311	gene-peak		47467	chr5	119834662	120232378	_Tbx5	21	6.4493	skin_multiome_all	10401088	chr5	119834662	119834663	tss47467	+	chr5	120231569	120232378	atac47467	+	C7
47468	chr5	119834662	119834663	chr5	119834662	119834663	chr5	118914411	118915329	Tbx5	Gm43342_distal	_Tbx5	+	0.1233	6.4407	21	919792	peak-gene		47468	chr5	118914411	119834663	_Tbx5	21	6.4407	skin_multiome_all	180180180	chr5	119834662	119834663	tss47468	+	chr5	118914411	118915329	atac47468	+	NA
47471	chr5	119834662	119834663	chr5	119834662	119834663	chr5	118972684	118973641	Tbx5	4930413E15Rik_distal	_Tbx5	+	0.1281	6.2315	20	861500	peak-gene		47471	chr5	118972684	119834663	_Tbx5	20	6.2315	skin_multiome_all	9020927	chr5	119834662	119834663	tss47471	+	chr5	118972684	118973641	atac47471	+	C17
47473	chr5	119834662	119834663	chr5	119834662	119834663	chr5	119544442	119545354	Tbx5	Gm31314_distal	_Tbx5	+	0.1262	5.8663	19	289764	peak-gene		47473	chr5	119544442	119834663	_Tbx5	19	5.8663	skin_multiome_all	47615	chr5	119834662	119834663	tss47473	+	chr5	119544442	119545354	atac47473	+	C15
47474	chr5	119834662	119834663	chr5	119834662	119834663	chr5	119149378	119150321	Tbx5	1700081H04Rik_distal	_Tbx5	+	0.162	5.7991	19	684813	peak-gene		47474	chr5	119149378	119834663	_Tbx5	19	5.7991	skin_multiome_all	12425471	chr5	119834662	119834663	tss47474	+	chr5	119149378	119150321	atac47474	+	C18
47475	chr5	119834662	119834663	chr5	119834662	119834663	chr5	120007967	120008807	Tbx5	Gm38554_distal	_Tbx5	+	0.1682	5.7697	19	173724	gene-peak		47475	chr5	119834662	120008807	_Tbx5	19	5.7697	skin_multiome_all	8043605	chr5	119834662	119834663	tss47475	+	chr5	120007967	120008807	atac47475	+	C8
47479	chr5	119834662	119834663	chr5	119834662	119834663	chr5	119610687	119611525	Tbx5	Gm16063_distal;Tbx3os1_distal	_Tbx5	+	0.1624	5.5327	18	223556	peak-gene		47479	chr5	119610687	119834663	_Tbx5	18	5.5327	skin_multiome_all	9020927	chr5	119834662	119834663	tss47479	+	chr5	119610687	119611525	atac47479	+	C17
47480	chr5	119834662	119834663	chr5	119834662	119834663	chr5	119599115	119599917	Tbx5	Gm16063_distal;Tbx3os1_distal	_Tbx5	+	0.1559	5.4585	18	235146	peak-gene		47480	chr5	119599115	119834663	_Tbx5	18	5.4585	skin_multiome_all	180180180	chr5	119834662	119834663	tss47480	+	chr5	119599115	119599917	atac47480	+	NA
47482	chr5	119834662	119834663	chr5	119834662	119834663	chr5	118841701	118842493	Tbx5	Gm43782_distal	_Tbx5	+	0.1729	5.2856	17	992565	peak-gene		47482	chr5	118841701	119834663	_Tbx5	17	5.2856	skin_multiome_all	47615	chr5	119834662	119834663	tss47482	+	chr5	118841701	118842493	atac47482	+	C15
47483	chr5	119834662	119834663	chr5	119834662	119834663	chr5	119248992	119249821	Tbx5	Gm7538_distal	_Tbx5	+	0.1674	5.2837	17	585256	peak-gene		47483	chr5	119248992	119834663	_Tbx5	17	5.2837	skin_multiome_all	10401088	chr5	119834662	119834663	tss47483	+	chr5	119248992	119249821	atac47483	+	C7
47484	chr5	119834662	119834663	chr5	119834662	119834663	chr5	119364046	119364956	Tbx5	Gm31314_distal	_Tbx5	+	0.1511	5.2204	17	470161	peak-gene		47484	chr5	119364046	119834663	_Tbx5	17	5.2204	skin_multiome_all	47615	chr5	119834662	119834663	tss47484	+	chr5	119364046	119364956	atac47484	+	C15
47485	chr5	119834662	119834663	chr5	119834662	119834663	chr5	119969872	119970792	Tbx5	Gm38554_distal	_Tbx5	+	0.1514	5.2079	17	135669	gene-peak		47485	chr5	119834662	119970792	_Tbx5	17	5.2079	skin_multiome_all	4833648	chr5	119834662	119834663	tss47485	+	chr5	119969872	119970792	atac47485	+	C9
47486	chr5	119834662	119834663	chr5	119834662	119834663	chr5	119220837	119221694	Tbx5	Gm7538_distal	_Tbx5	+	0.1443	5.1579	17	613397	peak-gene		47486	chr5	119220837	119834663	_Tbx5	17	5.1579	skin_multiome_all	180180180	chr5	119834662	119834663	tss47486	+	chr5	119220837	119221694	atac47486	+	NA
47489	chr5	119834662	119834663	chr5	119834662	119834663	chr5	119480321	119481183	Tbx5	Gm31314_distal	_Tbx5	+	0.1668	5.1236	17	353910	peak-gene		47489	chr5	119480321	119834663	_Tbx5	17	5.1236	skin_multiome_all	180180180	chr5	119834662	119834663	tss47489	+	chr5	119480321	119481183	atac47489	+	NA
47490	chr5	119834662	119834663	chr5	119834662	119834663	chr5	119044329	119045240	Tbx5	1700081H04Rik_distal	_Tbx5	+	0.1587	5.1222	17	789878	peak-gene		47490	chr5	119044329	119834663	_Tbx5	17	5.1222	skin_multiome_all	9020927	chr5	119834662	119834663	tss47490	+	chr5	119044329	119045240	atac47490	+	C17
47491	chr5	119959242	119959243	chr5	119959242	119959243	chr5	119364046	119364956	Gm38554	Gm31314_distal	_Gm38554	+	0.0882	7.4693	24	594741	peak-gene		47491	chr5	119364046	119959243	_Gm38554	24	7.4693	skin_multiome_all	47615	chr5	119959242	119959243	tss47491	+	chr5	119364046	119364956	atac47491	+	C15
47492	chr5	120139260	120139263	chr5	120139261	120139262	chr5	120138923	120139806	Gm10390	Rbm19_distal;Gm10390_promoter	_Gm10390	-	0.5979	299	1000	103	gene-peak		47492	chr5	120138923	120139806	_Gm10390	1000	299	skin_multiome_all	3191039	chr5	120139261	120139262	tss47492	-	chr5	120138923	120139806	atac47492	-	C16
47493	chr5	120139260	120139263	chr5	120139261	120139262	chr5	120136000	120136875	Gm10390	Gm10390_distal;Rbm19_distal	_Gm10390	-	0.6011	299	1000	2824	peak-gene		47493	chr5	120136000	120139262	_Gm10390	1000	299	skin_multiome_all	16743069	chr5	120139261	120139262	tss47493	-	chr5	120136000	120136875	atac47493	-	C2
47494	chr5	120139260	120139263	chr5	120139261	120139262	chr5	120590251	120591165	Gm10390	Iqcd_distal	_Gm10390	-	0.3858	52.0164	173	451446	gene-peak		47494	chr5	120139261	120591165	_Gm10390	173	52.0164	skin_multiome_all	16743069	chr5	120139261	120139262	tss47494	-	chr5	120590251	120591165	atac47494	-	C2
47495	chr5	120139260	120139263	chr5	120139261	120139262	chr5	120588359	120589278	Gm10390	Iqcd_promoter;Tpcn1_promoter	_Gm10390	-	0.3052	27.3682	91	449557	gene-peak		47495	chr5	120139261	120589278	_Gm10390	91	27.3682	skin_multiome_all	9020927	chr5	120139261	120139262	tss47495	-	chr5	120588359	120589278	atac47495	-	C17
47496	chr5	120139260	120139263	chr5	120139261	120139262	chr5	120612508	120613575	Gm10390	Ddx54_promoter;Rita1_promoter	_Gm10390	-	0.2905	23.5694	78	473780	gene-peak		47496	chr5	120139261	120613575	_Gm10390	78	23.5694	skin_multiome_all	180180180	chr5	120139261	120139262	tss47496	-	chr5	120612508	120613575	atac47496	-	NA
47497	chr5	120139260	120139263	chr5	120139261	120139262	chr5	120129930	120130788	Gm10390	Rbm19_distal;Gm10390_distal	_Gm10390	-	0.271	22.8215	76	8902	peak-gene		47497	chr5	120129930	120139262	_Gm10390	76	22.8215	skin_multiome_all	15897931	chr5	120139261	120139262	tss47497	-	chr5	120129930	120130788	atac47497	-	C4
47498	chr5	120139260	120139263	chr5	120139261	120139262	chr5	120510713	120511610	Gm10390	Slc8b1_promoter	_Gm10390	-	0.2751	22.1458	74	371900	gene-peak		47498	chr5	120139261	120511610	_Gm10390	74	22.1458	skin_multiome_all	12425471	chr5	120139261	120139262	tss47498	-	chr5	120510713	120511610	atac47498	-	C18
47500	chr5	120139260	120139263	chr5	120139261	120139262	chr5	120143737	120144587	Gm10390	Rbm19_distal;Gm10390_distal	_Gm10390	-	0.2209	9.1892	30	4900	gene-peak		47500	chr5	120139261	120144587	_Gm10390	30	9.1892	skin_multiome_all	50864	chr5	120139261	120139262	tss47500	-	chr5	120143737	120144587	atac47500	-	C11
47503	chr5	120139260	120139263	chr5	120139261	120139262	chr5	120503147	120504014	Gm10390	Plbd2_promoter	_Gm10390	-	0.1576	5.5441	18	364319	gene-peak		47503	chr5	120139261	120504014	_Gm10390	18	5.5441	skin_multiome_all	16743069	chr5	120139261	120139262	tss47503	-	chr5	120503147	120504014	atac47503	-	C1
47504	chr5	120480902	120480903	chr5	120480903	120480904	chr5	119955962	119956827	Gm15690	Gm38554_distal	_Gm15690	-	0.1098	9.3253	31	524508	peak-gene		47504	chr5	119955962	120480904	_Gm15690	31	9.3253	skin_multiome_all	47615	chr5	120480903	120480904	tss47504	-	chr5	119955962	119956827	atac47504	-	C15
47505	chr5	120511167	120513143	chr5	120511167	120511168	chr5	120517454	120518323	Slc8b1	Slc8b1_distal	_Slc8b1	+	0.1759	10.7727	36	5733	gene-peak		47505	chr5	120511167	120518323	_Slc8b1	36	10.7727	skin_multiome_all	15897931	chr5	120511167	120511168	tss47505	+	chr5	120517454	120518323	atac47505	+	C4
47506	chr5	120511167	120513143	chr5	120511167	120511168	chr5	120560553	120561410	Slc8b1	Tpcn1_distal	_Slc8b1	+	0.1626	8.8814	29	48826	gene-peak		47506	chr5	120511167	120561410	_Slc8b1	29	8.8814	skin_multiome_all	3191039	chr5	120511167	120511168	tss47506	+	chr5	120560553	120561410	atac47506	+	C16
47509	chr5	120511167	120513143	chr5	120511167	120511168	chr5	120558441	120559278	Slc8b1	Tpcn1_distal	_Slc8b1	+	0.1675	6.8082	22	46704	gene-peak		47509	chr5	120511167	120559278	_Slc8b1	22	6.8082	skin_multiome_all	15897931	chr5	120511167	120511168	tss47509	+	chr5	120558441	120559278	atac47509	+	C4
47511	chr5	120588672	120588673	chr5	120588673	120588674	chr5	120138923	120139806	Tpcn1	Rbm19_distal;Gm10390_promoter	_Tpcn1	-	0.2844	37.3893	125	449308	peak-gene		47511	chr5	120138923	120588674	_Tpcn1	125	37.3893	skin_multiome_all	3191039	chr5	120588673	120588674	tss47511	-	chr5	120138923	120139806	atac47511	-	C16
47512	chr5	120588672	120588673	chr5	120588673	120588674	chr5	121235921	121236814	Tpcn1	Hectd4_distal	_Tpcn1	-	0.254	28.4763	95	647695	gene-peak		47512	chr5	120588673	121236814	_Tpcn1	95	28.4763	skin_multiome_all	16743069	chr5	120588673	120588674	tss47512	-	chr5	121235921	121236814	atac47512	-	C2
47513	chr5	120588672	120588673	chr5	120588673	120588674	chr5	120136000	120136875	Tpcn1	Gm10390_distal;Rbm19_distal	_Tpcn1	-	0.2388	25.1776	84	452235	peak-gene		47513	chr5	120136000	120588674	_Tpcn1	84	25.1776	skin_multiome_all	16743069	chr5	120588673	120588674	tss47513	-	chr5	120136000	120136875	atac47513	-	C2
47514	chr5	120588672	120588673	chr5	120588673	120588674	chr5	121583899	121584782	Tpcn1	Aldh2_distal	_Tpcn1	-	0.1878	15.8722	53	995668	gene-peak		47514	chr5	120588673	121584782	_Tpcn1	53	15.8722	skin_multiome_all	15897931	chr5	120588673	120588674	tss47514	-	chr5	121583899	121584782	atac47514	-	C4
47515	chr5	120588672	120588673	chr5	120588673	120588674	chr5	120590251	120591165	Tpcn1	Iqcd_distal	_Tpcn1	-	0.1874	13.0302	43	2035	gene-peak		47515	chr5	120588673	120591165	_Tpcn1	43	13.0302	skin_multiome_all	16743069	chr5	120588673	120588674	tss47515	-	chr5	120590251	120591165	atac47515	-	C2
47516	chr5	120588672	120588673	chr5	120588673	120588674	chr5	121242414	121243168	Tpcn1	Hectd4_distal	_Tpcn1	-	0.1347	11.3911	38	654118	gene-peak		47516	chr5	120588673	121243168	_Tpcn1	38	11.3911	skin_multiome_all	4833648	chr5	120588673	120588674	tss47516	-	chr5	121242414	121243168	atac47516	-	C9
47519	chr5	120588672	120588673	chr5	120588673	120588674	chr5	120563250	120564128	Tpcn1	Tpcn1_distal	_Tpcn1	-	0.1934	9.93	33	24983	peak-gene		47519	chr5	120563250	120588674	_Tpcn1	33	9.93	skin_multiome_all	9020927	chr5	120588673	120588674	tss47519	-	chr5	120563250	120564128	atac47519	-	C17
47520	chr5	120588672	120588673	chr5	120588673	120588674	chr5	120129930	120130788	Tpcn1	Rbm19_distal;Gm10390_distal	_Tpcn1	-	0.1427	9.4476	31	458313	peak-gene		47520	chr5	120129930	120588674	_Tpcn1	31	9.4476	skin_multiome_all	15897931	chr5	120588673	120588674	tss47520	-	chr5	120129930	120130788	atac47520	-	C4
47521	chr5	120588672	120588673	chr5	120588673	120588674	chr5	121184906	121185817	Tpcn1	Ptpn11_distal	_Tpcn1	-	0.1393	9.1286	30	596689	gene-peak		47521	chr5	120588673	121185817	_Tpcn1	30	9.1286	skin_multiome_all	3191039	chr5	120588673	120588674	tss47521	-	chr5	121184906	121185817	atac47521	-	C16
47522	chr5	120588672	120588673	chr5	120588673	120588674	chr5	120588359	120589278	Tpcn1	Iqcd_promoter;Tpcn1_promoter	_Tpcn1	-	0.1442	8.1548	27	146	gene-peak		47522	chr5	120588359	120589278	_Tpcn1	27	8.1548	skin_multiome_all	9020927	chr5	120588673	120588674	tss47522	-	chr5	120588359	120589278	atac47522	-	C17
47524	chr5	120588672	120588673	chr5	120588673	120588674	chr5	121385159	121385992	Tpcn1	Gm42918_promoter;Gm42917_distal;Trafd1_promoter	_Tpcn1	-	0.1496	7.1991	24	796903	gene-peak		47524	chr5	120588673	121385992	_Tpcn1	24	7.1991	skin_multiome_all	47615	chr5	120588673	120588674	tss47524	-	chr5	121385159	121385992	atac47524	-	C15
47526	chr5	120588672	120588673	chr5	120588673	120588674	chr5	119605309	119606228	Tpcn1	Gm16063_distal;Tbx3os1_distal	_Tpcn1	-	0.1166	6.1087	20	982904	peak-gene		47526	chr5	119605309	120588674	_Tpcn1	20	6.1087	skin_multiome_all	47615	chr5	120588673	120588674	tss47526	-	chr5	119605309	119606228	atac47526	-	C15
47527	chr5	120588672	120588673	chr5	120588673	120588674	chr5	120506428	120507099	Tpcn1	Plbd2_distal	_Tpcn1	-	0.1112	5.9971	20	81909	peak-gene		47527	chr5	120506428	120588674	_Tpcn1	20	5.9971	skin_multiome_all	9020927	chr5	120588673	120588674	tss47527	-	chr5	120506428	120507099	atac47527	-	C17
47529	chr5	120588672	120588673	chr5	120588673	120588674	chr5	121190960	121191812	Tpcn1	Ptpn11_promoter	_Tpcn1	-	0.1314	5.5209	18	602713	gene-peak		47529	chr5	120588673	121191812	_Tpcn1	18	5.5209	skin_multiome_all	15897931	chr5	120588673	120588674	tss47529	-	chr5	121190960	121191812	atac47529	-	C4
47530	chr5	120588672	120588673	chr5	120588673	120588674	chr5	120674289	120675152	Tpcn1	Rasal1_distal	_Tpcn1	-	0.1211	5.4313	18	86048	gene-peak		47530	chr5	120588673	120675152	_Tpcn1	18	5.4313	skin_multiome_all	9020927	chr5	120588673	120588674	tss47530	-	chr5	120674289	120675152	atac47530	-	C17
47533	chr5	120588672	120588673	chr5	120588673	120588674	chr5	119779483	119780356	Tpcn1	1700021F13Rik_distal	_Tpcn1	-	0.1253	5.0881	17	808753	peak-gene		47533	chr5	119779483	120588674	_Tpcn1	17	5.0881	skin_multiome_all	9020927	chr5	120588673	120588674	tss47533	-	chr5	119779483	119780356	atac47533	-	C17
47534	chr5	120588672	120588673	chr5	120588673	120588674	chr5	120795434	120796330	Tpcn1	Oas1e_promoter;Gm43069_distal	_Tpcn1	-	0.1149	5.0722	16	207209	gene-peak		47534	chr5	120588673	120796330	_Tpcn1	16	5.0722	skin_multiome_all	3191039	chr5	120588673	120588674	tss47534	-	chr5	120795434	120796330	atac47534	-	C16
47535	chr5	120612738	120612739	chr5	120612738	120612739	chr5	119670297	119671179	Ddx54	Tbx3_promoter	_Ddx54	+	0.1429	7.465	24	942000	peak-gene		47535	chr5	119670297	120612739	_Ddx54	24	7.465	skin_multiome_all	50414	chr5	120612738	120612739	tss47535	+	chr5	119670297	119671179	atac47535	+	C13
47538	chr5	120612738	120612739	chr5	120612738	120612739	chr5	120674289	120675152	Ddx54	Rasal1_distal	_Ddx54	+	0.1214	5.1506	17	61982	gene-peak		47538	chr5	120612738	120675152	_Ddx54	17	5.1506	skin_multiome_all	9020927	chr5	120612738	120612739	tss47538	+	chr5	120674289	120675152	atac47538	+	C17
47539	chr5	120648821	120649188	chr5	120648821	120648822	chr5	120674289	120675152	Rasal1	Rasal1_distal	_Rasal1	+	0.2009	11.2934	37	25716	gene-peak		47539	chr5	120648821	120675152	_Rasal1	37	11.2934	skin_multiome_all	9020927	chr5	120648821	120648822	tss47539	+	chr5	120674289	120675152	atac47539	+	C17
47540	chr5	120648821	120649188	chr5	120648821	120648822	chr5	120579389	120580088	Rasal1	Tpcn1_distal	_Rasal1	+	0.1405	6.6088	22	69266	peak-gene		47540	chr5	120579389	120648822	_Rasal1	22	6.6088	skin_multiome_all	9020927	chr5	120648821	120648822	tss47540	+	chr5	120579389	120580088	atac47540	+	C17
47541	chr5	120648821	120649188	chr5	120648821	120648822	chr5	120114197	120115028	Rasal1	Rbm19_distal	_Rasal1	+	0.0809	5.8711	19	534392	peak-gene		47541	chr5	120114197	120648822	_Rasal1	19	5.8711	skin_multiome_all	180180180	chr5	120648821	120648822	tss47541	+	chr5	120114197	120115028	atac47541	+	NA
47547	chr5	120711926	120711927	chr5	120711927	120711928	chr5	120318707	120319621	Dtx1	Gm42654_distal	_Dtx1	-	0.2047	9.52	31	392762	peak-gene		47547	chr5	120318707	120711928	_Dtx1	31	9.52	skin_multiome_all	14328123	chr5	120711927	120711928	tss47547	-	chr5	120318707	120319621	atac47547	-	C5
47548	chr5	120711926	120711927	chr5	120711927	120711928	chr5	120710173	120710943	Dtx1	Dtx1_distal	_Dtx1	-	0.172	7.188	24	1368	peak-gene		47548	chr5	120710173	120711928	_Dtx1	24	7.188	skin_multiome_all	9020927	chr5	120711927	120711928	tss47548	-	chr5	120710173	120710943	atac47548	-	C17
47550	chr5	120749852	120749853	chr5	120749853	120749854	chr5	120517454	120518323	Oas2	Slc8b1_distal	_Oas2	-	0.3075	28.1258	94	231964	peak-gene		47550	chr5	120517454	120749854	_Oas2	94	28.1258	skin_multiome_all	15897931	chr5	120749853	120749854	tss47550	-	chr5	120517454	120518323	atac47550	-	C4
47551	chr5	120749852	120749853	chr5	120749853	120749854	chr5	120129930	120130788	Oas2	Rbm19_distal;Gm10390_distal	_Oas2	-	0.2354	22.7583	76	619493	peak-gene		47551	chr5	120129930	120749854	_Oas2	76	22.7583	skin_multiome_all	15897931	chr5	120749853	120749854	tss47551	-	chr5	120129930	120130788	atac47551	-	C4
47552	chr5	120749852	120749853	chr5	120749853	120749854	chr5	120558441	120559278	Oas2	Tpcn1_distal	_Oas2	-	0.2353	16.3157	54	190993	peak-gene		47552	chr5	120558441	120749854	_Oas2	54	16.3157	skin_multiome_all	15897931	chr5	120749853	120749854	tss47552	-	chr5	120558441	120559278	atac47552	-	C4
47553	chr5	120749852	120749853	chr5	120749853	120749854	chr5	121720609	121721518	Oas2	Gm16552_distal;Atxn2_distal	_Oas2	-	0.1924	14.8188	49	971211	gene-peak		47553	chr5	120749853	121721518	_Oas2	49	14.8188	skin_multiome_all	180180180	chr5	120749853	120749854	tss47553	-	chr5	121720609	121721518	atac47553	-	NA
47554	chr5	120749852	120749853	chr5	120749853	120749854	chr5	121583899	121584782	Oas2	Aldh2_distal	_Oas2	-	0.1824	14.4766	48	834488	gene-peak		47554	chr5	120749853	121584782	_Oas2	48	14.4766	skin_multiome_all	15897931	chr5	120749853	120749854	tss47554	-	chr5	121583899	121584782	atac47554	-	C4
47555	chr5	120749852	120749853	chr5	120749853	120749854	chr5	120560553	120561410	Oas2	Tpcn1_distal	_Oas2	-	0.1607	9.0102	30	188871	peak-gene		47555	chr5	120560553	120749854	_Oas2	30	9.0102	skin_multiome_all	3191039	chr5	120749853	120749854	tss47555	-	chr5	120560553	120561410	atac47555	-	C16
47556	chr5	120777660	120777661	chr5	120777661	120777662	chr5	121541007	121541879	Oas3	Mapkapk5_distal;Adam1a_distal	_Oas3	-	0.1068	17.0776	57	763782	gene-peak		47556	chr5	120777661	121541879	_Oas3	57	17.0776	skin_multiome_all	12495926	chr5	120777661	120777662	tss47556	-	chr5	121541007	121541879	atac47556	-	C6
47557	chr5	120777795	120777796	chr5	120777795	120777796	chr5	120975748	120976680	Gm43069	Rph3a_distal	_Gm43069	+	0.1274	5.9822	20	198418	gene-peak		47557	chr5	120777795	120976680	_Gm43069	20	5.9822	skin_multiome_all	3191039	chr5	120777795	120777796	tss47557	+	chr5	120975748	120976680	atac47557	+	C16
47558	chr5	120795502	120795530	chr5	120795530	120795531	chr5	120975748	120976680	Oas1e	Rph3a_distal	_Oas1e	-	0.3357	31.2204	104	180698	gene-peak		47558	chr5	120795530	120976680	_Oas1e	104	31.2204	skin_multiome_all	3191039	chr5	120795530	120795531	tss47558	-	chr5	120975748	120976680	atac47558	-	C16
47559	chr5	120795502	120795530	chr5	120795530	120795531	chr5	120795434	120796330	Oas1e	Oas1e_promoter;Gm43069_distal	_Oas1e	-	0.2702	30.9213	103	366	gene-peak		47559	chr5	120795434	120796330	_Oas1e	103	30.9213	skin_multiome_all	3191039	chr5	120795530	120795531	tss47559	-	chr5	120795434	120796330	atac47559	-	C16
47560	chr5	120795502	120795530	chr5	120795530	120795531	chr5	120674289	120675152	Oas1e	Rasal1_distal	_Oas1e	-	0.2952	23.9999	80	120795	peak-gene		47560	chr5	120674289	120795531	_Oas1e	80	23.9999	skin_multiome_all	9020927	chr5	120795530	120795531	tss47560	-	chr5	120674289	120675152	atac47560	-	C17
47561	chr5	120795502	120795530	chr5	120795530	120795531	chr5	121692631	121693454	Oas1e	Atxn2_distal	_Oas1e	-	0.2706	20.7276	69	897526	gene-peak		47561	chr5	120795530	121693454	_Oas1e	69	20.7276	skin_multiome_all	3191039	chr5	120795530	120795531	tss47561	-	chr5	121692631	121693454	atac47561	-	C16
47562	chr5	120795502	120795530	chr5	120795530	120795531	chr5	121557962	121558850	Oas1e	Mapkapk5_distal	_Oas1e	-	0.2006	5.9625	19	762890	gene-peak		47562	chr5	120795530	121558850	_Oas1e	19	5.9625	skin_multiome_all	3191039	chr5	120795530	120795531	tss47562	-	chr5	121557962	121558850	atac47562	-	C16
47563	chr5	120861420	120861438	chr5	120861420	120861421	chr5	120579389	120580088	Oas1h	Tpcn1_distal	_Oas1h	+	0.1237	5.0931	17	281690	peak-gene		47563	chr5	120579389	120861421	_Oas1h	17	5.0931	skin_multiome_all	9020927	chr5	120861420	120861421	tss47563	+	chr5	120579389	120580088	atac47563	+	C17
47564	chr5	120861420	120861438	chr5	120861420	120861421	chr5	120674289	120675152	Oas1h	Rasal1_distal	_Oas1h	+	0.1073	5.066	16	186708	peak-gene		47564	chr5	120674289	120861421	_Oas1h	16	5.066	skin_multiome_all	9020927	chr5	120861420	120861421	tss47564	+	chr5	120674289	120675152	atac47564	+	C17
47565	chr5	120887581	120887582	chr5	120887582	120887583	chr5	121455648	121456542	Oas1g	Tmem116_distal	_Oas1g	-	0.1596	10.2334	34	568513	gene-peak		47565	chr5	120887582	121456542	_Oas1g	34	10.2334	skin_multiome_all	12495926	chr5	120887582	120887583	tss47565	-	chr5	121455648	121456542	atac47565	-	C6
47566	chr5	120887581	120887582	chr5	120887582	120887583	chr5	121670224	121671121	Oas1g	Brap_distal	_Oas1g	-	0.0707	5.0089	16	783091	gene-peak		47566	chr5	120887582	121671121	_Oas1g	16	5.0089	skin_multiome_all	180180180	chr5	120887582	120887583	tss47566	-	chr5	121670224	121671121	atac47566	-	NA
47567	chr5	120907520	120907521	chr5	120907521	120907522	chr5	120517454	120518323	Oas1a	Slc8b1_distal	_Oas1a	-	0.2797	38.2781	128	389632	peak-gene		47567	chr5	120517454	120907522	_Oas1a	128	38.2781	skin_multiome_all	15897931	chr5	120907521	120907522	tss47567	-	chr5	120517454	120518323	atac47567	-	C4
47568	chr5	120907520	120907521	chr5	120907521	120907522	chr5	121720609	121721518	Oas1a	Gm16552_distal;Atxn2_distal	_Oas1a	-	0.2142	21.4839	71	813543	gene-peak		47568	chr5	120907521	121721518	_Oas1a	71	21.4839	skin_multiome_all	180180180	chr5	120907521	120907522	tss47568	-	chr5	121720609	121721518	atac47568	-	NA
47569	chr5	120907520	120907521	chr5	120907521	120907522	chr5	121583899	121584782	Oas1a	Aldh2_distal	_Oas1a	-	0.1644	15.1523	50	676820	gene-peak		47569	chr5	120907521	121584782	_Oas1a	50	15.1523	skin_multiome_all	15897931	chr5	120907521	120907522	tss47569	-	chr5	121583899	121584782	atac47569	-	C4
47570	chr5	120907520	120907521	chr5	120907521	120907522	chr5	120558441	120559278	Oas1a	Tpcn1_distal	_Oas1a	-	0.1947	8.0664	26	348661	peak-gene		47570	chr5	120558441	120907522	_Oas1a	26	8.0664	skin_multiome_all	15897931	chr5	120907521	120907522	tss47570	-	chr5	120558441	120559278	atac47570	-	C4
47571	chr5	120907520	120907521	chr5	120907521	120907522	chr5	120129930	120130788	Oas1a	Rbm19_distal;Gm10390_distal	_Oas1a	-	0.1401	7.7775	26	777161	peak-gene		47571	chr5	120129930	120907522	_Oas1a	26	7.7775	skin_multiome_all	15897931	chr5	120907521	120907522	tss47571	-	chr5	120129930	120130788	atac47571	-	C4
47572	chr5	120907520	120907521	chr5	120907521	120907522	chr5	120194404	120195024	Oas1a	Rbm19_distal;Gm10390_distal	_Oas1a	-	0.0851	5.6113	18	712806	peak-gene		47572	chr5	120194404	120907522	_Oas1a	18	5.6113	skin_multiome_all	3191039	chr5	120907521	120907522	tss47572	-	chr5	120194404	120195024	atac47572	-	C16
47573	chr5	120907520	120907521	chr5	120907521	120907522	chr5	121838422	121839198	Oas1a	Sh2b3_distal	_Oas1a	-	0.1253	5.5056	18	931289	gene-peak		47573	chr5	120907521	121839198	_Oas1a	18	5.5056	skin_multiome_all	15897931	chr5	120907521	120907522	tss47573	-	chr5	121838422	121839198	atac47573	-	C4
47574	chr5	121008541	121010080	chr5	121010080	121010081	chr5	120975748	120976680	Rph3a	Rph3a_distal	_Rph3a	-	0.1852	7.9598	26	33096	peak-gene		47574	chr5	120975748	121010081	_Rph3a	26	7.9598	skin_multiome_all	3191039	chr5	121010080	121010081	tss47574	-	chr5	120975748	120976680	atac47574	-	C16
47575	chr5	121191328	121191397	chr5	121191329	121191330	chr5	121972522	121973356	Ptpn11	Cux2_distal	_Ptpn11	-	0.1413	8.18	27	781576	gene-peak		47575	chr5	121191329	121973356	_Ptpn11	27	8.18	skin_multiome_all	12425471	chr5	121191329	121191330	tss47575	-	chr5	121972522	121973356	atac47575	-	C18
47576	chr5	121191328	121191397	chr5	121191329	121191330	chr5	121981473	121982408	Ptpn11	Gm3970_distal;Cux2_distal	_Ptpn11	-	0.1509	7.4843	25	790578	gene-peak		47576	chr5	121191329	121982408	_Ptpn11	25	7.4843	skin_multiome_all	12425471	chr5	121191329	121191330	tss47576	-	chr5	121981473	121982408	atac47576	-	C18
47579	chr5	121220218	121220219	chr5	121220218	121220219	chr5	121235921	121236814	Hectd4	Hectd4_distal	_Hectd4	+	0.7723	299	1000	16149	gene-peak		47579	chr5	121220218	121236814	_Hectd4	1000	299	skin_multiome_all	16743069	chr5	121220218	121220219	tss47579	+	chr5	121235921	121236814	atac47579	+	C2
47580	chr5	121220218	121220219	chr5	121220218	121220219	chr5	121701102	121701683	Hectd4	Atxn2_distal	_Hectd4	+	0.5728	252.544	844	481174	gene-peak		47580	chr5	121220218	121701683	_Hectd4	844	252.544	skin_multiome_all	16743069	chr5	121220218	121220219	tss47580	+	chr5	121701102	121701683	atac47580	+	C2
47581	chr5	121220218	121220219	chr5	121220218	121220219	chr5	121242414	121243168	Hectd4	Hectd4_distal	_Hectd4	+	0.4973	134.266	449	22572	gene-peak		47581	chr5	121220218	121243168	_Hectd4	449	134.266	skin_multiome_all	4833648	chr5	121220218	121220219	tss47581	+	chr5	121242414	121243168	atac47581	+	C9
47582	chr5	121220218	121220219	chr5	121220218	121220219	chr5	121583899	121584782	Hectd4	Aldh2_distal	_Hectd4	+	0.4806	116.465	389	364122	gene-peak		47582	chr5	121220218	121584782	_Hectd4	389	116.465	skin_multiome_all	15897931	chr5	121220218	121220219	tss47582	+	chr5	121583899	121584782	atac47582	+	C4
47583	chr5	121220218	121220219	chr5	121220218	121220219	chr5	121184906	121185817	Hectd4	Ptpn11_distal	_Hectd4	+	0.4522	75.4004	252	34857	peak-gene		47583	chr5	121184906	121220219	_Hectd4	252	75.4004	skin_multiome_all	3191039	chr5	121220218	121220219	tss47583	+	chr5	121184906	121185817	atac47583	+	C16
47584	chr5	121220218	121220219	chr5	121220218	121220219	chr5	120590251	120591165	Hectd4	Iqcd_distal	_Hectd4	+	0.4524	65.9973	220	629510	peak-gene		47584	chr5	120590251	121220219	_Hectd4	220	65.9973	skin_multiome_all	16743069	chr5	121220218	121220219	tss47584	+	chr5	120590251	120591165	atac47584	+	C2
47585	chr5	121220218	121220219	chr5	121220218	121220219	chr5	121618491	121619403	Hectd4	Acad12_promoter	_Hectd4	+	0.404	50.9219	170	398728	gene-peak		47585	chr5	121220218	121619403	_Hectd4	170	50.9219	skin_multiome_all	12425471	chr5	121220218	121220219	tss47585	+	chr5	121618491	121619403	atac47585	+	C18
47586	chr5	121220218	121220219	chr5	121220218	121220219	chr5	120588359	120589278	Hectd4	Iqcd_promoter;Tpcn1_promoter	_Hectd4	+	0.3791	42.3679	141	631400	peak-gene		47586	chr5	120588359	121220219	_Hectd4	141	42.3679	skin_multiome_all	9020927	chr5	121220218	121220219	tss47586	+	chr5	120588359	120589278	atac47586	+	C17
47587	chr5	121220218	121220219	chr5	121220218	121220219	chr5	121660107	121661003	Hectd4	Acad10_promoter;Brap_promoter	_Hectd4	+	0.3658	35.4709	118	440336	gene-peak		47587	chr5	121220218	121661003	_Hectd4	118	35.4709	skin_multiome_all	16743069	chr5	121220218	121220219	tss47587	+	chr5	121660107	121661003	atac47587	+	C1
47588	chr5	121220218	121220219	chr5	121220218	121220219	chr5	121385159	121385992	Hectd4	Gm42918_promoter;Gm42917_distal;Trafd1_promoter	_Hectd4	+	0.3529	34.8889	116	165357	gene-peak		47588	chr5	121220218	121385992	_Hectd4	116	34.8889	skin_multiome_all	47615	chr5	121220218	121220219	tss47588	+	chr5	121385159	121385992	atac47588	+	C15
47589	chr5	121220218	121220219	chr5	121220218	121220219	chr5	120510713	120511610	Hectd4	Slc8b1_promoter	_Hectd4	+	0.347	33.781	112	709057	peak-gene		47589	chr5	120510713	121220219	_Hectd4	112	33.781	skin_multiome_all	12425471	chr5	121220218	121220219	tss47589	+	chr5	120510713	120511610	atac47589	+	C18
47590	chr5	121220218	121220219	chr5	121220218	121220219	chr5	120612508	120613575	Hectd4	Ddx54_promoter;Rita1_promoter	_Hectd4	+	0.3309	32.7396	109	607177	peak-gene		47590	chr5	120612508	121220219	_Hectd4	109	32.7396	skin_multiome_all	180180180	chr5	121220218	121220219	tss47590	+	chr5	120612508	120613575	atac47590	+	NA
47591	chr5	121220218	121220219	chr5	121220218	121220219	chr5	121848551	121849350	Hectd4	Pheta1_promoter	_Hectd4	+	0.3432	29.791	99	628732	gene-peak		47591	chr5	121220218	121849350	_Hectd4	99	29.791	skin_multiome_all	3191039	chr5	121220218	121220219	tss47591	+	chr5	121848551	121849350	atac47591	+	C16
47592	chr5	121220218	121220219	chr5	121220218	121220219	chr5	121219808	121220676	Hectd4	Hectd4_promoter	_Hectd4	+	0.3253	25.0718	83	23	gene-peak		47592	chr5	121219808	121220676	_Hectd4	83	25.0718	skin_multiome_all	9020927	chr5	121220218	121220219	tss47592	+	chr5	121219808	121220676	atac47592	+	C17
47593	chr5	121220218	121220219	chr5	121220218	121220219	chr5	122131530	122132397	Hectd4	Ccdc63_distal	_Hectd4	+	0.3335	24.2967	81	911745	gene-peak		47593	chr5	121220218	122132397	_Hectd4	81	24.2967	skin_multiome_all	9020927	chr5	121220218	121220219	tss47593	+	chr5	122131530	122132397	atac47593	+	C17
47594	chr5	121220218	121220219	chr5	121220218	121220219	chr5	121190960	121191812	Hectd4	Ptpn11_promoter	_Hectd4	+	0.2924	19.4558	65	28832	peak-gene		47594	chr5	121190960	121220219	_Hectd4	65	19.4558	skin_multiome_all	15897931	chr5	121220218	121220219	tss47594	+	chr5	121190960	121191812	atac47594	+	C4
47595	chr5	121220218	121220219	chr5	121220218	121220219	chr5	121452057	121452962	Hectd4	Tmem116_promoter;Erp29_promoter	_Hectd4	+	0.2725	18.2714	61	232291	gene-peak		47595	chr5	121220218	121452962	_Hectd4	61	18.2714	skin_multiome_all	47615	chr5	121220218	121220219	tss47595	+	chr5	121452057	121452962	atac47595	+	C15
47596	chr5	121220218	121220219	chr5	121220218	121220219	chr5	121836529	121837451	Hectd4	Sh2b3_promoter	_Hectd4	+	0.2385	16.5069	55	616771	gene-peak		47596	chr5	121220218	121837451	_Hectd4	55	16.5069	skin_multiome_all	16743069	chr5	121220218	121220219	tss47596	+	chr5	121836529	121837451	atac47596	+	C1
47597	chr5	121220218	121220219	chr5	121220218	121220219	chr5	121593278	121594116	Hectd4	Aldh2_promoter	_Hectd4	+	0.2604	15.3085	51	373478	gene-peak		47597	chr5	121220218	121594116	_Hectd4	51	15.3085	skin_multiome_all	47615	chr5	121220218	121220219	tss47597	+	chr5	121593278	121594116	atac47597	+	C15
47600	chr5	121220218	121220219	chr5	121220218	121220219	chr5	121711145	121712076	Hectd4	Atxn2_promoter	_Hectd4	+	0.2161	10.5233	35	491392	gene-peak		47600	chr5	121220218	121712076	_Hectd4	35	10.5233	skin_multiome_all	50319	chr5	121220218	121220219	tss47600	+	chr5	121711145	121712076	atac47600	+	C10
47601	chr5	121220218	121220219	chr5	121220218	121220219	chr5	121397492	121398374	Hectd4	Naa25_promoter	_Hectd4	+	0.2375	10.1826	34	177714	gene-peak		47601	chr5	121220218	121398374	_Hectd4	34	10.1826	skin_multiome_all	9020927	chr5	121220218	121220219	tss47601	+	chr5	121397492	121398374	atac47601	+	C17
47603	chr5	121220218	121220219	chr5	121220218	121220219	chr5	120503147	120504014	Hectd4	Plbd2_promoter	_Hectd4	+	0.1911	8.5923	28	716638	peak-gene		47603	chr5	120503147	121220219	_Hectd4	28	8.5923	skin_multiome_all	16743069	chr5	121220218	121220219	tss47603	+	chr5	120503147	120504014	atac47603	+	C1
47604	chr5	121220218	121220219	chr5	121220218	121220219	chr5	121838422	121839198	Hectd4	Sh2b3_distal	_Hectd4	+	0.167	8.0716	26	618591	gene-peak		47604	chr5	121220218	121839198	_Hectd4	26	8.0716	skin_multiome_all	15897931	chr5	121220218	121220219	tss47604	+	chr5	121838422	121839198	atac47604	+	C4
47605	chr5	121220218	121220219	chr5	121220218	121220219	chr5	122142285	122143054	Hectd4	Ccdc63_distal	_Hectd4	+	0.1727	7.6024	25	922451	gene-peak		47605	chr5	121220218	122143054	_Hectd4	25	7.6024	skin_multiome_all	15897931	chr5	121220218	121220219	tss47605	+	chr5	122142285	122143054	atac47605	+	C4
47607	chr5	121220218	121220219	chr5	121220218	121220219	chr5	121704442	121705235	Hectd4	Atxn2_distal	_Hectd4	+	0.1728	7.0639	23	484620	gene-peak		47607	chr5	121220218	121705235	_Hectd4	23	7.0639	skin_multiome_all	47615	chr5	121220218	121220219	tss47607	+	chr5	121704442	121705235	atac47607	+	C15
47609	chr5	121220218	121220219	chr5	121220218	121220219	chr5	120522378	120523243	Hectd4	Slc8b1_distal	_Hectd4	+	0.1746	5.7461	19	697408	peak-gene		47609	chr5	120522378	121220219	_Hectd4	19	5.7461	skin_multiome_all	50864	chr5	121220218	121220219	tss47609	+	chr5	120522378	120523243	atac47609	+	C11
47611	chr5	121220218	121220219	chr5	121220218	121220219	chr5	121700228	121700980	Hectd4	Atxn2_distal	_Hectd4	+	0.134	5.3239	17	480385	gene-peak		47611	chr5	121220218	121700980	_Hectd4	17	5.3239	skin_multiome_all	47615	chr5	121220218	121220219	tss47611	+	chr5	121700228	121700980	atac47611	+	C15
47613	chr5	121220218	121220219	chr5	121220218	121220219	chr5	121545485	121546326	Hectd4	Mapkapk5_promoter	_Hectd4	+	0.1534	5.0809	16	325687	gene-peak		47613	chr5	121220218	121546326	_Hectd4	16	5.0809	skin_multiome_all	3191039	chr5	121220218	121220219	tss47613	+	chr5	121545485	121546326	atac47613	+	C16
47614	chr5	121385521	121385522	chr5	121385521	121385522	chr5	120590251	120591165	Gm42918	Iqcd_distal	_Gm42918	+	0.1418	12.7227	42	794813	peak-gene		47614	chr5	120590251	121385522	_Gm42918	42	12.7227	skin_multiome_all	16743069	chr5	121385521	121385522	tss47614	+	chr5	120590251	120591165	atac47614	+	C2
47615	chr5	121385521	121385522	chr5	121385521	121385522	chr5	121235921	121236814	Gm42918	Hectd4_distal	_Gm42918	+	0.1203	9.7952	32	149154	peak-gene		47615	chr5	121235921	121385522	_Gm42918	32	9.7952	skin_multiome_all	16743069	chr5	121385521	121385522	tss47615	+	chr5	121235921	121236814	atac47615	+	C2
47616	chr5	121385521	121385522	chr5	121385521	121385522	chr5	122264009	122264878	Gm42918	Tctn1_promoter	_Gm42918	+	0.1027	5.7845	19	878922	gene-peak		47616	chr5	121385521	122264878	_Gm42918	19	5.7845	skin_multiome_all	3191039	chr5	121385521	121385522	tss47616	+	chr5	122264009	122264878	atac47616	+	C16
47617	chr5	121397935	121397936	chr5	121397935	121397936	chr5	120674289	120675152	Naa25	Rasal1_distal	_Naa25	+	0.2541	17.5058	58	723215	peak-gene		47617	chr5	120674289	121397936	_Naa25	58	17.5058	skin_multiome_all	9020927	chr5	121397935	121397936	tss47617	+	chr5	120674289	120675152	atac47617	+	C17
47618	chr5	121397935	121397936	chr5	121397935	121397936	chr5	121692631	121693454	Naa25	Atxn2_distal	_Naa25	+	0.2177	16.6617	55	295107	gene-peak		47618	chr5	121397935	121693454	_Naa25	55	16.6617	skin_multiome_all	3191039	chr5	121397935	121397936	tss47618	+	chr5	121692631	121693454	atac47618	+	C16
47619	chr5	121397935	121397936	chr5	121397935	121397936	chr5	121966682	121967504	Naa25	Cux2_distal	_Naa25	+	0.2123	13.8655	46	569157	gene-peak		47619	chr5	121397935	121967504	_Naa25	46	13.8655	skin_multiome_all	12425471	chr5	121397935	121397936	tss47619	+	chr5	121966682	121967504	atac47619	+	C18
47620	chr5	121397935	121397936	chr5	121397935	121397936	chr5	120579389	120580088	Naa25	Tpcn1_distal	_Naa25	+	0.187	11.6268	38	818197	peak-gene		47620	chr5	120579389	121397936	_Naa25	38	11.6268	skin_multiome_all	9020927	chr5	121397935	121397936	tss47620	+	chr5	120579389	120580088	atac47620	+	C17
47621	chr5	121397935	121397936	chr5	121397935	121397936	chr5	120795434	120796330	Naa25	Oas1e_promoter;Gm43069_distal	_Naa25	+	0.1938	10.4801	35	602053	peak-gene		47621	chr5	120795434	121397936	_Naa25	35	10.4801	skin_multiome_all	3191039	chr5	121397935	121397936	tss47621	+	chr5	120795434	120796330	atac47621	+	C16
47622	chr5	121397935	121397936	chr5	121397935	121397936	chr5	121806986	121807814	Naa25	Atxn2_distal;1700008B11Rik_distal	_Naa25	+	0.1927	9.9973	33	409464	gene-peak		47622	chr5	121397935	121807814	_Naa25	33	9.9973	skin_multiome_all	9020927	chr5	121397935	121397936	tss47622	+	chr5	121806986	121807814	atac47622	+	C17
47623	chr5	121397935	121397936	chr5	121397935	121397936	chr5	121981473	121982408	Naa25	Gm3970_distal;Cux2_distal	_Naa25	+	0.1663	8.8156	29	584005	gene-peak		47623	chr5	121397935	121982408	_Naa25	29	8.8156	skin_multiome_all	12425471	chr5	121397935	121397936	tss47623	+	chr5	121981473	121982408	atac47623	+	C18
47624	chr5	121397935	121397936	chr5	121397935	121397936	chr5	120975748	120976680	Naa25	Rph3a_distal	_Naa25	+	0.1768	8.4995	28	421721	peak-gene		47624	chr5	120975748	121397936	_Naa25	28	8.4995	skin_multiome_all	3191039	chr5	121397935	121397936	tss47624	+	chr5	120975748	120976680	atac47624	+	C16
47625	chr5	121397935	121397936	chr5	121397935	121397936	chr5	120706403	120707312	Naa25	Dtx1_distal	_Naa25	+	0.1684	7.7895	26	691078	peak-gene		47625	chr5	120706403	121397936	_Naa25	26	7.7895	skin_multiome_all	12425471	chr5	121397935	121397936	tss47625	+	chr5	120706403	120707312	atac47625	+	C18
47626	chr5	121397935	121397936	chr5	121397935	121397936	chr5	121340890	121341762	Naa25	Gm42917_distal;Hectd4_distal	_Naa25	+	0.1651	6.4754	21	56609	peak-gene		47626	chr5	121340890	121397936	_Naa25	21	6.4754	skin_multiome_all	12425471	chr5	121397935	121397936	tss47626	+	chr5	121340890	121341762	atac47626	+	C18
47627	chr5	121397935	121397936	chr5	121397935	121397936	chr5	122314689	122315617	Naa25	Pptc7_distal	_Naa25	+	0.1504	6.4144	21	917217	gene-peak		47627	chr5	121397935	122315617	_Naa25	21	6.4144	skin_multiome_all	3191039	chr5	121397935	121397936	tss47627	+	chr5	122314689	122315617	atac47627	+	C16
47629	chr5	121451892	121463152	chr5	121452708	121452709	chr5	121701102	121701683	Tmem116	Atxn2_distal	_Tmem116	+	0.1729	16.0876	53	243870	gene-peak		47629	chr5	121452708	121701683	_Tmem116	53	16.0876	skin_multiome_all	16743069	chr5	121452708	121452709	tss47629	+	chr5	121701102	121701683	atac47629	+	C2
47630	chr5	121451892	121463152	chr5	121452708	121452709	chr5	121235921	121236814	Tmem116	Hectd4_distal	_Tmem116	+	0.175	8.0763	27	221154	peak-gene		47630	chr5	121235921	121452709	_Tmem116	27	8.0763	skin_multiome_all	16743069	chr5	121452708	121452709	tss47630	+	chr5	121235921	121236814	atac47630	+	C2
47631	chr5	121451892	121463152	chr5	121452708	121452709	chr5	121184906	121185817	Tmem116	Ptpn11_distal	_Tmem116	+	0.1136	5.0301	16	272160	peak-gene		47631	chr5	121184906	121452709	_Tmem116	16	5.0301	skin_multiome_all	3191039	chr5	121452708	121452709	tss47631	+	chr5	121184906	121185817	atac47631	+	C16
47632	chr5	121452495	121452506	chr5	121452506	121452507	chr5	122317804	122318657	Erp29	Pptc7_distal	_Erp29	-	0.275	20.891	69	865730	gene-peak		47632	chr5	121452506	122318657	_Erp29	69	20.891	skin_multiome_all	15897931	chr5	121452506	121452507	tss47632	-	chr5	122317804	122318657	atac47632	-	C4
47633	chr5	121452495	121452506	chr5	121452506	121452507	chr5	122143442	122144267	Erp29	Ccdc63_distal	_Erp29	-	0.2203	16.1585	54	691354	gene-peak		47633	chr5	121452506	122144267	_Erp29	54	16.1585	skin_multiome_all	16746850	chr5	121452506	121452507	tss47633	-	chr5	122143442	122144267	atac47633	-	C3
47634	chr5	121452495	121452506	chr5	121452506	121452507	chr5	120558441	120559278	Erp29	Tpcn1_distal	_Erp29	-	0.2342	14.0668	47	893641	peak-gene		47634	chr5	120558441	121452507	_Erp29	47	14.0668	skin_multiome_all	15897931	chr5	121452506	121452507	tss47634	-	chr5	120558441	120559278	atac47634	-	C4
47636	chr5	121452495	121452506	chr5	121452506	121452507	chr5	120517454	120518323	Erp29	Slc8b1_distal	_Erp29	-	0.1949	12.137	40	934612	peak-gene		47636	chr5	120517454	121452507	_Erp29	40	12.137	skin_multiome_all	15897931	chr5	121452506	121452507	tss47636	-	chr5	120517454	120518323	atac47636	-	C4
47638	chr5	121452495	121452506	chr5	121452506	121452507	chr5	121583899	121584782	Erp29	Aldh2_distal	_Erp29	-	0.1349	10.071	33	131840	gene-peak		47638	chr5	121452506	121584782	_Erp29	33	10.071	skin_multiome_all	15897931	chr5	121452506	121452507	tss47638	-	chr5	121583899	121584782	atac47638	-	C4
47639	chr5	121452495	121452506	chr5	121452506	121452507	chr5	122125101	122125841	Erp29	Ccdc63_distal	_Erp29	-	0.1623	7.5355	25	672970	gene-peak		47639	chr5	121452506	122125841	_Erp29	25	7.5355	skin_multiome_all	180180180	chr5	121452506	121452507	tss47639	-	chr5	122125101	122125841	atac47639	-	NA
47641	chr5	121452495	121452506	chr5	121452506	121452507	chr5	122303208	122304021	Erp29	Pptc7_distal	_Erp29	-	0.1644	5.7196	19	851114	gene-peak		47641	chr5	121452506	122304021	_Erp29	19	5.7196	skin_multiome_all	15897931	chr5	121452506	121452507	tss47641	-	chr5	122303208	122304021	atac47641	-	C4
47642	chr5	121452495	121452506	chr5	121452506	121452507	chr5	120779749	120780633	Erp29	Gm43069_distal	_Erp29	-	0.1652	5.3278	17	672309	peak-gene		47642	chr5	120779749	121452507	_Erp29	17	5.3278	skin_multiome_all	180180180	chr5	121452506	121452507	tss47642	-	chr5	120779749	120780633	atac47642	-	NA
47643	chr5	121452495	121452506	chr5	121452506	121452507	chr5	120560553	120561410	Erp29	Tpcn1_distal	_Erp29	-	0.144	5.3019	17	891519	peak-gene		47643	chr5	120560553	121452507	_Erp29	17	5.3019	skin_multiome_all	3191039	chr5	121452506	121452507	tss47643	-	chr5	120560553	120561410	atac47643	-	C16
47644	chr5	121503434	121503435	chr5	121503435	121503436	chr5	121184906	121185817	Adam1b	Ptpn11_distal	_Adam1b	-	0.1226	9.7982	32	318073	peak-gene		47644	chr5	121184906	121503436	_Adam1b	32	9.7982	skin_multiome_all	3191039	chr5	121503435	121503436	tss47644	-	chr5	121184906	121185817	atac47644	-	C16
47645	chr5	121503434	121503435	chr5	121503435	121503436	chr5	122421889	122422795	Adam1b	Anapc7_promoter	_Adam1b	-	0.1295	6.4685	21	918907	gene-peak		47645	chr5	121503435	122422795	_Adam1b	21	6.4685	skin_multiome_all	9020927	chr5	121503435	121503436	tss47645	-	chr5	122421889	122422795	atac47645	-	C17
47646	chr5	121503434	121503435	chr5	121503435	121503436	chr5	121235921	121236814	Adam1b	Hectd4_distal	_Adam1b	-	0.1392	5.2197	17	267067	peak-gene		47646	chr5	121235921	121503436	_Adam1b	17	5.2197	skin_multiome_all	16743069	chr5	121503435	121503436	tss47646	-	chr5	121235921	121236814	atac47646	-	C2
47647	chr5	121593579	121593824	chr5	121593824	121593825	chr5	120967583	120968449	Aldh2	Rph3a_distal	_Aldh2	-	0.1639	9.6008	32	625685	peak-gene		47647	chr5	120967583	121593825	_Aldh2	32	9.6008	skin_multiome_all	12495926	chr5	121593824	121593825	tss47647	-	chr5	120967583	120968449	atac47647	-	C6
47648	chr5	121660562	121660869	chr5	121660562	121660563	chr5	122652231	122653034	Brap	P2rx7_distal	_Brap	+	0.189	11.4549	38	991917	gene-peak		47648	chr5	121660562	122653034	_Brap	38	11.4549	skin_multiome_all	16743069	chr5	121660562	121660563	tss47648	+	chr5	122652231	122653034	atac47648	+	C2
47649	chr5	121660562	121660869	chr5	121660562	121660563	chr5	121701102	121701683	Brap	Atxn2_distal	_Brap	+	0.1517	7.6091	25	40677	gene-peak		47649	chr5	121660562	121701683	_Brap	25	7.6091	skin_multiome_all	16743069	chr5	121660562	121660563	tss47649	+	chr5	121701102	121701683	atac47649	+	C2
47650	chr5	121660562	121660869	chr5	121660562	121660563	chr5	121235921	121236814	Brap	Hectd4_distal	_Brap	+	0.1485	6.1842	20	424348	peak-gene		47650	chr5	121235921	121660563	_Brap	20	6.1842	skin_multiome_all	16743069	chr5	121660562	121660563	tss47650	+	chr5	121235921	121236814	atac47650	+	C2
47651	chr5	121660562	121660869	chr5	121660562	121660563	chr5	121385159	121385992	Brap	Gm42918_promoter;Gm42917_distal;Trafd1_promoter	_Brap	+	0.1236	5.551	18	275140	peak-gene		47651	chr5	121385159	121660563	_Brap	18	5.551	skin_multiome_all	47615	chr5	121660562	121660563	tss47651	+	chr5	121385159	121385992	atac47651	+	C15
47655	chr5	121835194	121835195	chr5	121835194	121835195	chr5	120967583	120968449	1700008B11Rik	Rph3a_distal	_1700008B11Rik	+	0.0514	7.8002	26	867178	peak-gene		47655	chr5	120967583	121835195	_1700008B11Rik	26	7.8002	skin_multiome_all	12495926	chr5	121835194	121835195	tss47655	+	chr5	120967583	120968449	atac47655	+	C6
47656	chr5	121836103	121836859	chr5	121836859	121836860	chr5	122143442	122144267	Sh2b3	Ccdc63_distal	_Sh2b3	-	0.4284	65.982	220	307373	gene-peak		47656	chr5	121836859	122144267	_Sh2b3	220	65.982	skin_multiome_all	16746850	chr5	121836859	121836860	tss47656	-	chr5	122143442	122144267	atac47656	-	C3
47657	chr5	121836103	121836859	chr5	121836859	121836860	chr5	122317804	122318657	Sh2b3	Pptc7_distal	_Sh2b3	-	0.2855	24.4034	81	481749	gene-peak		47657	chr5	121836859	122318657	_Sh2b3	81	24.4034	skin_multiome_all	15897931	chr5	121836859	121836860	tss47657	-	chr5	122317804	122318657	atac47657	-	C4
47658	chr5	121836103	121836859	chr5	121836859	121836860	chr5	122643697	122644603	Sh2b3	P2rx7_promoter	_Sh2b3	-	0.2603	20.7622	69	807669	gene-peak		47658	chr5	121836859	122644603	_Sh2b3	69	20.7622	skin_multiome_all	15897931	chr5	121836859	121836860	tss47658	-	chr5	122643697	122644603	atac47658	-	C4
47659	chr5	121836103	121836859	chr5	121836859	121836860	chr5	121583899	121584782	Sh2b3	Aldh2_distal	_Sh2b3	-	0.1533	8.5627	28	252140	peak-gene		47659	chr5	121583899	121836860	_Sh2b3	28	8.5627	skin_multiome_all	15897931	chr5	121836859	121836860	tss47659	-	chr5	121583899	121584782	atac47659	-	C4
47660	chr5	121836103	121836859	chr5	121836859	121836860	chr5	122731228	122731943	Sh2b3	Camkk2_distal;P2rx4_distal	_Sh2b3	-	0.1475	7.6658	25	895104	gene-peak		47660	chr5	121836859	122731943	_Sh2b3	25	7.6658	skin_multiome_all	12495926	chr5	121836859	121836860	tss47660	-	chr5	122731228	122731943	atac47660	-	C6
47661	chr5	121836103	121836859	chr5	121836859	121836860	chr5	122732063	122732460	Sh2b3	Camkk2_distal;P2rx4_distal	_Sh2b3	-	0.1537	7.6331	25	895780	gene-peak		47661	chr5	121836859	122732460	_Sh2b3	25	7.6331	skin_multiome_all	16746850	chr5	121836859	121836860	tss47661	-	chr5	122732063	122732460	atac47661	-	C3
47662	chr5	121836103	121836859	chr5	121836859	121836860	chr5	122770506	122771383	Sh2b3	Camkk2_distal	_Sh2b3	-	0.1609	6.3999	21	934463	gene-peak		47662	chr5	121836859	122771383	_Sh2b3	21	6.3999	skin_multiome_all	15897931	chr5	121836859	121836860	tss47662	-	chr5	122770506	122771383	atac47662	-	C4
47663	chr5	121836103	121836859	chr5	121836859	121836860	chr5	121838422	121839198	Sh2b3	Sh2b3_distal	_Sh2b3	-	0.1442	5.6463	18	2329	gene-peak		47663	chr5	121836859	121839198	_Sh2b3	18	5.6463	skin_multiome_all	15897931	chr5	121836859	121836860	tss47663	-	chr5	121838422	121839198	atac47663	-	C4
47664	chr5	121836103	121836859	chr5	121836859	121836860	chr5	122547149	122548077	Sh2b3	Gm43301_distal	_Sh2b3	-	0.1662	5.0177	16	711132	gene-peak		47664	chr5	121836859	122548077	_Sh2b3	16	5.0177	skin_multiome_all	16746850	chr5	121836859	121836860	tss47664	-	chr5	122547149	122548077	atac47664	-	C3
47665	chr5	121848983	121848995	chr5	121848983	121848984	chr5	121981473	121982408	Pheta1	Gm3970_distal;Cux2_distal	_Pheta1	+	0.1625	7.6171	25	132951	gene-peak		47665	chr5	121848983	121982408	_Pheta1	25	7.6171	skin_multiome_all	12425471	chr5	121848983	121848984	tss47665	+	chr5	121981473	121982408	atac47665	+	C18
47666	chr5	121848983	121848995	chr5	121848983	121848984	chr5	122286714	122287626	Pheta1	Pptc7_distal	_Pheta1	+	0.163	7.5519	25	438181	gene-peak		47666	chr5	121848983	122287626	_Pheta1	25	7.5519	skin_multiome_all	10401088	chr5	121848983	121848984	tss47666	+	chr5	122286714	122287626	atac47666	+	C7
47667	chr5	121848983	121848995	chr5	121848983	121848984	chr5	121966682	121967504	Pheta1	Cux2_distal	_Pheta1	+	0.1585	6.7955	22	118104	gene-peak		47667	chr5	121848983	121967504	_Pheta1	22	6.7955	skin_multiome_all	12425471	chr5	121848983	121848984	tss47667	+	chr5	121966682	121967504	atac47667	+	C18
47668	chr5	121848983	121848995	chr5	121848983	121848984	chr5	121972522	121973356	Pheta1	Cux2_distal	_Pheta1	+	0.1428	5.1468	17	123950	gene-peak		47668	chr5	121848983	121973356	_Pheta1	17	5.1468	skin_multiome_all	12425471	chr5	121848983	121848984	tss47668	+	chr5	121972522	121973356	atac47668	+	C18
47669	chr5	121924920	122049851	chr5	122049851	122049852	chr5	122286714	122287626	Cux2	Pptc7_distal	_Cux2	-	0.4424	77.7622	260	299784	gene-peak		47669	chr5	122049851	122287626	_Cux2	260	77.7622	skin_multiome_all	10401088	chr5	122049851	122049852	tss47669	-	chr5	122286714	122287626	atac47669	-	C7
47670	chr5	121924920	122049851	chr5	122049851	122049852	chr5	121981473	121982408	Cux2	Gm3970_distal;Cux2_distal	_Cux2	-	0.4337	60.921	203	5445	peak-gene		47670	chr5	121981473	122049852	_Cux2	203	60.921	skin_multiome_all	12425471	chr5	122049851	122049852	tss47670	-	chr5	121981473	121982408	atac47670	-	C18
47671	chr5	121924920	122049851	chr5	122049851	122049852	chr5	121972522	121973356	Cux2	Cux2_distal	_Cux2	-	0.4269	53.6712	179	14446	peak-gene		47671	chr5	121972522	122049852	_Cux2	179	53.6712	skin_multiome_all	12425471	chr5	122049851	122049852	tss47671	-	chr5	121972522	121973356	atac47671	-	C18
47672	chr5	121924920	122049851	chr5	122049851	122049852	chr5	121567280	121568182	Cux2	Mapkapk5_distal;Aldh2_distal	_Cux2	-	0.3168	42.2674	141	419654	peak-gene		47672	chr5	121567280	122049852	_Cux2	141	42.2674	skin_multiome_all	47615	chr5	122049851	122049852	tss47672	-	chr5	121567280	121568182	atac47672	-	C15
47673	chr5	121924920	122049851	chr5	122049851	122049852	chr5	121966682	121967504	Cux2	Cux2_distal	_Cux2	-	0.3485	33.8986	113	20292	peak-gene		47673	chr5	121966682	122049852	_Cux2	113	33.8986	skin_multiome_all	12425471	chr5	122049851	122049852	tss47673	-	chr5	121966682	121967504	atac47673	-	C18
47674	chr5	121924920	122049851	chr5	122049851	122049852	chr5	121913838	121914611	Cux2	Cux2_distal	_Cux2	-	0.3021	22.8776	76	73161	peak-gene		47674	chr5	121913838	122049852	_Cux2	76	22.8776	skin_multiome_all	10401088	chr5	122049851	122049852	tss47674	-	chr5	121913838	121914611	atac47674	-	C7
47675	chr5	121924920	122049851	chr5	122049851	122049852	chr5	121928204	121929164	Cux2	Cux2_distal	_Cux2	-	0.2341	20.8996	69	58701	peak-gene		47675	chr5	121928204	122049852	_Cux2	69	20.8996	skin_multiome_all	10401088	chr5	122049851	122049852	tss47675	-	chr5	121928204	121929164	atac47675	-	C7
47676	chr5	121924920	122049851	chr5	122049851	122049852	chr5	121929972	121930870	Cux2	Cux2_distal	_Cux2	-	0.2709	20.8748	69	56964	peak-gene		47676	chr5	121929972	122049852	_Cux2	69	20.8748	skin_multiome_all	10401088	chr5	122049851	122049852	tss47676	-	chr5	121929972	121930870	atac47676	-	C7
47678	chr5	121924920	122049851	chr5	122049851	122049852	chr5	122469048	122469855	Cux2	Atp2a2_distal	_Cux2	-	0.252	16.2502	54	482066	gene-peak		47678	chr5	122049851	122469855	_Cux2	54	16.2502	skin_multiome_all	8043605	chr5	122049851	122049852	tss47678	-	chr5	122469048	122469855	atac47678	-	C8
47679	chr5	121924920	122049851	chr5	122049851	122049852	chr5	121184906	121185817	Cux2	Ptpn11_distal	_Cux2	-	0.1945	15.7792	52	802024	peak-gene		47679	chr5	121184906	122049852	_Cux2	52	15.7792	skin_multiome_all	3191039	chr5	122049851	122049852	tss47679	-	chr5	121184906	121185817	atac47679	-	C16
47681	chr5	121924920	122049851	chr5	122049851	122049852	chr5	121340890	121341762	Cux2	Gm42917_distal;Hectd4_distal	_Cux2	-	0.2403	14.3424	47	646059	peak-gene		47681	chr5	121340890	122049852	_Cux2	47	14.3424	skin_multiome_all	12425471	chr5	122049851	122049852	tss47681	-	chr5	121340890	121341762	atac47681	-	C18
47682	chr5	121924920	122049851	chr5	122049851	122049852	chr5	121984195	121984964	Cux2	Gm3970_distal;Cux2_distal	_Cux2	-	0.2184	11.7748	39	2806	peak-gene		47682	chr5	121984195	122049852	_Cux2	39	11.7748	skin_multiome_all	10401088	chr5	122049851	122049852	tss47682	-	chr5	121984195	121984964	atac47682	-	C7
47686	chr5	121924920	122049851	chr5	122049851	122049852	chr5	122209330	122210237	Cux2	Hvcn1_promoter	_Cux2	-	0.1804	7.9302	26	222398	gene-peak		47686	chr5	122049851	122210237	_Cux2	26	7.9302	skin_multiome_all	47615	chr5	122049851	122049852	tss47686	-	chr5	122209330	122210237	atac47686	-	C15
47687	chr5	121924920	122049851	chr5	122049851	122049852	chr5	121804039	121804813	Cux2	Atxn2_distal;1700008B11Rik_distal	_Cux2	-	0.153	7.6986	25	182959	peak-gene		47687	chr5	121804039	122049852	_Cux2	25	7.6986	skin_multiome_all	180180180	chr5	122049851	122049852	tss47687	-	chr5	121804039	121804813	atac47687	-	NA
47688	chr5	121924920	122049851	chr5	122049851	122049852	chr5	121314751	121315661	Cux2	Gm42917_distal;Hectd4_distal	_Cux2	-	0.1802	7.0642	23	672179	peak-gene		47688	chr5	121314751	122049852	_Cux2	23	7.0642	skin_multiome_all	8043605	chr5	122049851	122049852	tss47688	-	chr5	121314751	121315661	atac47688	-	C8
47689	chr5	121924920	122049851	chr5	122049851	122049852	chr5	122079092	122079963	Cux2	Myl2_distal	_Cux2	-	0.1428	7.0398	23	92142	gene-peak		47689	chr5	122049851	122079963	_Cux2	23	7.0398	skin_multiome_all	8043605	chr5	122049851	122049852	tss47689	-	chr5	122079092	122079963	atac47689	-	C8
47691	chr5	121924920	122049851	chr5	122049851	122049852	chr5	121948335	121949255	Cux2	Cux2_distal	_Cux2	-	0.1366	5.8935	19	38590	peak-gene		47691	chr5	121948335	122049852	_Cux2	19	5.8935	skin_multiome_all	50414	chr5	122049851	122049852	tss47691	-	chr5	121948335	121949255	atac47691	-	C13
47694	chr5	122100950	122100983	chr5	122100982	122100983	chr5	121806986	121807814	Myl2	Atxn2_distal;1700008B11Rik_distal	_Myl2	+	0.1223	8.9516	29	293566	peak-gene		47694	chr5	121806986	122100983	_Myl2	29	8.9516	skin_multiome_all	9020927	chr5	122100982	122100983	tss47694	+	chr5	121806986	121807814	atac47694	+	C17
47695	chr5	122158277	122158356	chr5	122158277	122158278	chr5	122501883	122502808	Ppp1cc	Atp2a2_promoter	_Ppp1cc	+	0.1521	6.922	23	344029	gene-peak		47695	chr5	122158277	122502808	_Ppp1cc	23	6.922	skin_multiome_all	50414	chr5	122158277	122158278	tss47695	+	chr5	122501883	122502808	atac47695	+	C13
47696	chr5	122158277	122158356	chr5	122158277	122158278	chr5	122143442	122144267	Ppp1cc	Ccdc63_distal	_Ppp1cc	+	0.1196	5.6638	18	14462	peak-gene		47696	chr5	122143442	122158278	_Ppp1cc	18	5.6638	skin_multiome_all	16746850	chr5	122158277	122158278	tss47696	+	chr5	122143442	122144267	atac47696	+	C3
47697	chr5	122209728	122210134	chr5	122209728	122209729	chr5	122209330	122210237	Hvcn1	Hvcn1_promoter	_Hvcn1	+	0.121	5.3868	18	147	peak-gene		47697	chr5	122209330	122210237	_Hvcn1	18	5.3868	skin_multiome_all	47615	chr5	122209728	122209729	tss47697	+	chr5	122209330	122210237	atac47697	+	C15
47698	chr5	122264459	122264460	chr5	122264460	122264461	chr5	122286714	122287626	Tctn1	Pptc7_distal	_Tctn1	-	0.114	7.7987	26	22710	gene-peak		47698	chr5	122264460	122287626	_Tctn1	26	7.7987	skin_multiome_all	10401088	chr5	122264460	122264461	tss47698	-	chr5	122286714	122287626	atac47698	-	C7
47701	chr5	122354368	122354422	chr5	122354368	122354369	chr5	122143442	122144267	Vps29	Ccdc63_distal	_Vps29	+	0.1358	7.7581	25	210540	peak-gene		47701	chr5	122143442	122354369	_Vps29	25	7.7581	skin_multiome_all	16746850	chr5	122354368	122354369	tss47701	+	chr5	122143442	122144267	atac47701	+	C3
47702	chr5	122354368	122354422	chr5	122354368	122354369	chr5	123326137	123327066	Vps29	Gm15860_distal;Wdr66_distal	_Vps29	+	0.1525	7.2007	24	972206	gene-peak		47702	chr5	122354368	123327066	_Vps29	24	7.2007	skin_multiome_all	9020927	chr5	122354368	122354369	tss47702	+	chr5	123326137	123327066	atac47702	+	C17
47703	chr5	122354368	122354422	chr5	122354368	122354369	chr5	121959416	121960305	Vps29	Cux2_distal	_Vps29	+	0.1414	6.1179	20	394534	peak-gene		47703	chr5	121959416	122354369	_Vps29	20	6.1179	skin_multiome_all	4833648	chr5	122354368	122354369	tss47703	+	chr5	121959416	121960305	atac47703	+	C9
47704	chr5	122354368	122354422	chr5	122354368	122354369	chr5	123151017	123151766	Vps29	Setd1b_distal	_Vps29	+	0.1115	5.9221	19	796996	gene-peak		47704	chr5	122354368	123151766	_Vps29	19	5.9221	skin_multiome_all	15897931	chr5	122354368	122354369	tss47704	+	chr5	123151017	123151766	atac47704	+	C4
47707	chr5	122372450	122372451	chr5	122372450	122372451	chr5	121981473	121982408	Gpn3	Gm3970_distal;Cux2_distal	_Gpn3	+	0.1547	8.3038	27	390510	peak-gene		47707	chr5	121981473	122372451	_Gpn3	27	8.3038	skin_multiome_all	12425471	chr5	122372450	122372451	tss47707	+	chr5	121981473	121982408	atac47707	+	C18
47708	chr5	122372450	122372451	chr5	122372450	122372451	chr5	121972522	121973356	Gpn3	Cux2_distal	_Gpn3	+	0.1417	7.5798	25	399511	peak-gene		47708	chr5	121972522	122372451	_Gpn3	25	7.5798	skin_multiome_all	12425471	chr5	122372450	122372451	tss47708	+	chr5	121972522	121973356	atac47708	+	C18
47709	chr5	122372450	122372451	chr5	122372450	122372451	chr5	121966682	121967504	Gpn3	Cux2_distal	_Gpn3	+	0.1394	5.7666	19	405357	peak-gene		47709	chr5	121966682	122372451	_Gpn3	19	5.7666	skin_multiome_all	12425471	chr5	122372450	122372451	tss47709	+	chr5	121966682	121967504	atac47709	+	C18
47710	chr5	122372450	122372451	chr5	122372450	122372451	chr5	122501883	122502808	Gpn3	Atp2a2_promoter	_Gpn3	+	0.1317	5.3333	17	129895	gene-peak		47710	chr5	122372450	122502808	_Gpn3	17	5.3333	skin_multiome_all	50414	chr5	122372450	122372451	tss47710	+	chr5	122501883	122502808	atac47710	+	C13
47711	chr5	122391877	122400398	chr5	122391877	122391878	chr5	122143442	122144267	Arpc3	Ccdc63_distal	_Arpc3	+	0.4441	62.6001	209	252283	peak-gene		47711	chr5	122143442	122391878	_Arpc3	209	62.6001	skin_multiome_all	16746850	chr5	122391877	122391878	tss47711	+	chr5	122143442	122144267	atac47711	+	C3
47712	chr5	122391877	122400398	chr5	122391877	122391878	chr5	121583899	121584782	Arpc3	Aldh2_distal	_Arpc3	+	0.2212	28.887	96	811797	peak-gene		47712	chr5	121583899	122391878	_Arpc3	96	28.887	skin_multiome_all	15897931	chr5	122391877	122391878	tss47712	+	chr5	121583899	121584782	atac47712	+	C4
47713	chr5	122391877	122400398	chr5	122391877	122391878	chr5	123151017	123151766	Arpc3	Setd1b_distal	_Arpc3	+	0.2214	16.7317	55	755254	gene-peak		47713	chr5	122391877	123151766	_Arpc3	55	16.7317	skin_multiome_all	15897931	chr5	122391877	122391878	tss47713	+	chr5	123151017	123151766	atac47713	+	C4
47714	chr5	122391877	122400398	chr5	122391877	122391878	chr5	122317804	122318657	Arpc3	Pptc7_distal	_Arpc3	+	0.2355	15.1833	50	77907	peak-gene		47714	chr5	122317804	122391878	_Arpc3	50	15.1833	skin_multiome_all	15897931	chr5	122391877	122391878	tss47714	+	chr5	122317804	122318657	atac47714	+	C4
47715	chr5	122391877	122400398	chr5	122391877	122391878	chr5	122732063	122732460	Arpc3	Camkk2_distal;P2rx4_distal	_Arpc3	+	0.2144	13.4983	45	336124	gene-peak		47715	chr5	122391877	122732460	_Arpc3	45	13.4983	skin_multiome_all	16746850	chr5	122391877	122391878	tss47715	+	chr5	122732063	122732460	atac47715	+	C3
47716	chr5	122391877	122400398	chr5	122391877	122391878	chr5	122643697	122644603	Arpc3	P2rx7_promoter	_Arpc3	+	0.2085	13.2298	44	248012	gene-peak		47716	chr5	122391877	122644603	_Arpc3	44	13.2298	skin_multiome_all	15897931	chr5	122391877	122391878	tss47716	+	chr5	122643697	122644603	atac47716	+	C4
47717	chr5	122391877	122400398	chr5	122391877	122391878	chr5	123038851	123039738	Arpc3	Morn3_distal	_Arpc3	+	0.1768	13.0278	43	643157	gene-peak		47717	chr5	122391877	123039738	_Arpc3	43	13.0278	skin_multiome_all	16743069	chr5	122391877	122391878	tss47717	+	chr5	123038851	123039738	atac47717	+	C2
47718	chr5	122391877	122400398	chr5	122391877	122391878	chr5	121701102	121701683	Arpc3	Atxn2_distal	_Arpc3	+	0.1228	10.7793	36	694745	peak-gene		47718	chr5	121701102	122391878	_Arpc3	36	10.7793	skin_multiome_all	16743069	chr5	122391877	122391878	tss47718	+	chr5	121701102	121701683	atac47718	+	C2
47719	chr5	122391877	122400398	chr5	122391877	122391878	chr5	122652231	122653034	Arpc3	P2rx7_distal	_Arpc3	+	0.1364	10.2438	34	256495	gene-peak		47719	chr5	122391877	122653034	_Arpc3	34	10.2438	skin_multiome_all	16743069	chr5	122391877	122391878	tss47719	+	chr5	122652231	122653034	atac47719	+	C2
47721	chr5	122391877	122400398	chr5	122391877	122391878	chr5	122774815	122775656	Arpc3	Camkk2_distal	_Arpc3	+	0.1442	9.6912	32	379098	gene-peak		47721	chr5	122391877	122775656	_Arpc3	32	9.6912	skin_multiome_all	16746850	chr5	122391877	122391878	tss47721	+	chr5	122774815	122775656	atac47721	+	C3
47724	chr5	122391877	122400398	chr5	122391877	122391878	chr5	121836529	121837451	Arpc3	Sh2b3_promoter	_Arpc3	+	0.1769	8.2043	27	559147	peak-gene		47724	chr5	121836529	122391878	_Arpc3	27	8.2043	skin_multiome_all	16743069	chr5	122391877	122391878	tss47724	+	chr5	121836529	121837451	atac47724	+	C1
47725	chr5	122391877	122400398	chr5	122391877	122391878	chr5	122707315	122708194	Arpc3	P2rx4_promoter	_Arpc3	+	0.1711	7.7785	26	311617	gene-peak		47725	chr5	122391877	122708194	_Arpc3	26	7.7785	skin_multiome_all	15897931	chr5	122391877	122391878	tss47725	+	chr5	122707315	122708194	atac47725	+	C4
47726	chr5	122391877	122400398	chr5	122391877	122391878	chr5	121838422	121839198	Arpc3	Sh2b3_distal	_Arpc3	+	0.1803	7.6615	25	557327	peak-gene		47726	chr5	121838422	122391878	_Arpc3	25	7.6615	skin_multiome_all	15897931	chr5	122391877	122391878	tss47726	+	chr5	121838422	121839198	atac47726	+	C4
47727	chr5	122391877	122400398	chr5	122391877	122391878	chr5	123079793	123080717	Arpc3	Tmem120b_distal	_Arpc3	+	0.1551	7.0097	23	684117	gene-peak		47727	chr5	122391877	123080717	_Arpc3	23	7.0097	skin_multiome_all	16746850	chr5	122391877	122391878	tss47727	+	chr5	123079793	123080717	atac47727	+	C3
47728	chr5	122391877	122400398	chr5	122391877	122391878	chr5	122439287	122440089	Arpc3	Anapc7_distal	_Arpc3	+	0.1234	6.7946	22	43550	gene-peak		47728	chr5	122391877	122440089	_Arpc3	22	6.7946	skin_multiome_all	3191039	chr5	122391877	122391878	tss47728	+	chr5	122439287	122440089	atac47728	+	C16
47729	chr5	122391877	122400398	chr5	122391877	122391878	chr5	122547149	122548077	Arpc3	Gm43301_distal	_Arpc3	+	0.1652	6.252	20	151475	gene-peak		47729	chr5	122391877	122548077	_Arpc3	20	6.252	skin_multiome_all	16746850	chr5	122391877	122391878	tss47729	+	chr5	122547149	122548077	atac47729	+	C3
47730	chr5	122391877	122400398	chr5	122391877	122391878	chr5	123138124	123138844	Arpc3	AI480526_promoter	_Arpc3	+	0.131	5.2566	17	742346	gene-peak		47730	chr5	122391877	123138844	_Arpc3	17	5.2566	skin_multiome_all	16743069	chr5	122391877	122391878	tss47730	+	chr5	123138124	123138844	atac47730	+	C1
47731	chr5	122421692	122422481	chr5	122421692	122421693	chr5	122439287	122440089	Anapc7	Anapc7_distal	_Anapc7	+	0.1867	11.5677	38	17601	gene-peak		47731	chr5	122421692	122440089	_Anapc7	38	11.5677	skin_multiome_all	3191039	chr5	122421692	122421693	tss47731	+	chr5	122439287	122440089	atac47731	+	C16
47733	chr5	122501894	122502225	chr5	122502225	122502226	chr5	121966682	121967504	Atp2a2	Cux2_distal	_Atp2a2	-	0.251	18.8354	62	534966	peak-gene		47733	chr5	121966682	122502226	_Atp2a2	62	18.8354	skin_multiome_all	12425471	chr5	122502225	122502226	tss47733	-	chr5	121966682	121967504	atac47733	-	C18
47734	chr5	122501894	122502225	chr5	122502225	122502226	chr5	122439287	122440089	Atp2a2	Anapc7_distal	_Atp2a2	-	0.1844	15.8851	53	62371	peak-gene		47734	chr5	122439287	122502226	_Atp2a2	53	15.8851	skin_multiome_all	3191039	chr5	122502225	122502226	tss47734	-	chr5	122439287	122440089	atac47734	-	C16
47738	chr5	122501894	122502225	chr5	122502225	122502226	chr5	121806986	121807814	Atp2a2	Atxn2_distal;1700008B11Rik_distal	_Atp2a2	-	0.2072	10.9655	36	694659	peak-gene		47738	chr5	121806986	122502226	_Atp2a2	36	10.9655	skin_multiome_all	9020927	chr5	122502225	122502226	tss47738	-	chr5	121806986	121807814	atac47738	-	C17
47739	chr5	122501894	122502225	chr5	122502225	122502226	chr5	122997531	122998334	Atp2a2	Kdm2b_distal;A930024E05Rik_distal	_Atp2a2	-	0.1893	10.7831	36	495873	gene-peak		47739	chr5	122502225	122998334	_Atp2a2	36	10.7831	skin_multiome_all	3191039	chr5	122502225	122502226	tss47739	-	chr5	122997531	122998334	atac47739	-	C16
47740	chr5	122501894	122502225	chr5	122502225	122502226	chr5	122718205	122719057	Atp2a2	P2rx4_distal	_Atp2a2	-	0.1798	9.6168	32	216571	gene-peak		47740	chr5	122502225	122719057	_Atp2a2	32	9.6168	skin_multiome_all	3191039	chr5	122502225	122502226	tss47740	-	chr5	122718205	122719057	atac47740	-	C16
47741	chr5	122501894	122502225	chr5	122502225	122502226	chr5	122773506	122774320	Atp2a2	Camkk2_distal	_Atp2a2	-	0.1832	9.3705	31	271853	gene-peak		47741	chr5	122502225	122774320	_Atp2a2	31	9.3705	skin_multiome_all	9020927	chr5	122502225	122502226	tss47741	-	chr5	122773506	122774320	atac47741	-	C17
47742	chr5	122501894	122502225	chr5	122502225	122502226	chr5	121692631	121693454	Atp2a2	Atxn2_distal	_Atp2a2	-	0.1566	8.592	28	809017	peak-gene		47742	chr5	121692631	122502226	_Atp2a2	28	8.592	skin_multiome_all	3191039	chr5	122502225	122502226	tss47742	-	chr5	121692631	121693454	atac47742	-	C16
47747	chr5	122501894	122502225	chr5	122502225	122502226	chr5	123225572	123226458	Atp2a2	Psmd9_distal	_Atp2a2	-	0.1297	7.5132	25	723955	gene-peak		47747	chr5	122502225	123226458	_Atp2a2	25	7.5132	skin_multiome_all	8043605	chr5	122502225	122502226	tss47747	-	chr5	123225572	123226458	atac47747	-	C8
47748	chr5	122501894	122502225	chr5	122502225	122502226	chr5	121972522	121973356	Atp2a2	Cux2_distal	_Atp2a2	-	0.1507	7.3177	24	529120	peak-gene		47748	chr5	121972522	122502226	_Atp2a2	24	7.3177	skin_multiome_all	12425471	chr5	122502225	122502226	tss47748	-	chr5	121972522	121973356	atac47748	-	C18
47750	chr5	122501894	122502225	chr5	122502225	122502226	chr5	122314689	122315617	Atp2a2	Pptc7_distal	_Atp2a2	-	0.1527	6.7925	22	186906	peak-gene		47750	chr5	122314689	122502226	_Atp2a2	22	6.7925	skin_multiome_all	3191039	chr5	122502225	122502226	tss47750	-	chr5	122314689	122315617	atac47750	-	C16
47753	chr5	122501894	122502225	chr5	122502225	122502226	chr5	123364096	123365008	Atp2a2	5830487J09Rik_distal;Bcl7a_distal	_Atp2a2	-	0.1269	6.2234	20	862492	gene-peak		47753	chr5	122502225	123365008	_Atp2a2	20	6.2234	skin_multiome_all	3191039	chr5	122502225	122502226	tss47753	-	chr5	123364096	123365008	atac47753	-	C16
47754	chr5	122501894	122502225	chr5	122502225	122502226	chr5	122011016	122011907	Atp2a2	Cux2_distal;Gm3970_distal	_Atp2a2	-	0.1482	6.1677	20	490598	peak-gene		47754	chr5	122011016	122502226	_Atp2a2	20	6.1677	skin_multiome_all	50897	chr5	122502225	122502226	tss47754	-	chr5	122011016	122011907	atac47754	-	C12
47755	chr5	122501894	122502225	chr5	122502225	122502226	chr5	121948335	121949255	Atp2a2	Cux2_distal	_Atp2a2	-	0.1435	6.0868	20	553264	peak-gene		47755	chr5	121948335	122502226	_Atp2a2	20	6.0868	skin_multiome_all	50414	chr5	122502225	122502226	tss47755	-	chr5	121948335	121949255	atac47755	-	C13
47756	chr5	122501894	122502225	chr5	122502225	122502226	chr5	121804039	121804813	Atp2a2	Atxn2_distal;1700008B11Rik_distal	_Atp2a2	-	0.1104	5.7724	19	697633	peak-gene		47756	chr5	121804039	122502226	_Atp2a2	19	5.7724	skin_multiome_all	180180180	chr5	122502225	122502226	tss47756	-	chr5	121804039	121804813	atac47756	-	NA
47757	chr5	122501894	122502225	chr5	122502225	122502226	chr5	121567280	121568182	Atp2a2	Mapkapk5_distal;Aldh2_distal	_Atp2a2	-	0.1384	5.5208	18	934328	peak-gene		47757	chr5	121567280	122502226	_Atp2a2	18	5.5208	skin_multiome_all	47615	chr5	122502225	122502226	tss47757	-	chr5	121567280	121568182	atac47757	-	C15
47758	chr5	122501894	122502225	chr5	122502225	122502226	chr5	121981473	121982408	Atp2a2	Gm3970_distal;Cux2_distal	_Atp2a2	-	0.12	5.3992	18	520119	peak-gene		47758	chr5	121981473	122502226	_Atp2a2	18	5.3992	skin_multiome_all	12425471	chr5	122502225	122502226	tss47758	-	chr5	121981473	121982408	atac47758	-	C18
47759	chr5	122501894	122502225	chr5	122502225	122502226	chr5	122621238	122622126	Atp2a2	Ift81_distal	_Atp2a2	-	0.1295	5.2152	17	119622	gene-peak		47759	chr5	122502225	122622126	_Atp2a2	17	5.2152	skin_multiome_all	3191039	chr5	122502225	122502226	tss47759	-	chr5	122621238	122622126	atac47759	-	C16
47760	chr5	122501894	122502225	chr5	122502225	122502226	chr5	122763361	122763857	Atp2a2	Camkk2_distal	_Atp2a2	-	0.1141	5.1989	17	261549	gene-peak		47760	chr5	122502225	122763857	_Atp2a2	17	5.1989	skin_multiome_all	9020927	chr5	122502225	122502226	tss47760	-	chr5	122763361	122763857	atac47760	-	C17
47761	chr5	122501894	122502225	chr5	122502225	122502226	chr5	123346097	123346928	Atp2a2	Bcl7a_distal	_Atp2a2	-	0.1378	5.029	16	844453	gene-peak		47761	chr5	122502225	123346928	_Atp2a2	16	5.029	skin_multiome_all	3191039	chr5	122502225	122502226	tss47761	-	chr5	123346097	123346928	atac47761	-	C16
47768	chr5	122614517	122614518	chr5	122614518	122614519	chr5	121948335	121949255	Ift81	Cux2_distal	_Ift81	-	0.1647	8.2342	27	665722	peak-gene		47768	chr5	121948335	122614519	_Ift81	27	8.2342	skin_multiome_all	50414	chr5	122614518	122614519	tss47768	-	chr5	121948335	121949255	atac47768	-	C13
47772	chr5	122643910	122650424	chr5	122643910	122643911	chr5	123151017	123151766	P2rx7	Setd1b_distal	_P2rx7	+	0.4535	68.3042	228	504224	gene-peak		47772	chr5	122643910	123151766	_P2rx7	228	68.3042	skin_multiome_all	15897931	chr5	122643910	122643911	tss47772	+	chr5	123151017	123151766	atac47772	+	C4
47773	chr5	122643910	122650424	chr5	122643910	122643911	chr5	122143442	122144267	P2rx7	Ccdc63_distal	_P2rx7	+	0.4451	55.491	185	503312	peak-gene		47773	chr5	122143442	122643911	_P2rx7	185	55.491	skin_multiome_all	16746850	chr5	122643910	122643911	tss47773	+	chr5	122143442	122144267	atac47773	+	C3
47774	chr5	122643910	122650424	chr5	122643910	122643911	chr5	122643697	122644603	P2rx7	P2rx7_promoter	_P2rx7	+	0.4368	51.4971	172	3017	peak-gene		47774	chr5	122643697	122644603	_P2rx7	172	51.4971	skin_multiome_all	15897931	chr5	122643910	122643911	tss47774	+	chr5	122643697	122644603	atac47774	+	C4
47775	chr5	122643910	122650424	chr5	122643910	122643911	chr5	122317804	122318657	P2rx7	Pptc7_distal	_P2rx7	+	0.4498	51.4798	172	328936	peak-gene		47775	chr5	122317804	122643911	_P2rx7	172	51.4798	skin_multiome_all	15897931	chr5	122643910	122643911	tss47775	+	chr5	122317804	122318657	atac47775	+	C4
47776	chr5	122643910	122650424	chr5	122643910	122643911	chr5	123470564	123471508	P2rx7	Il31_distal	_P2rx7	+	0.2989	20.9529	70	823869	gene-peak		47776	chr5	122643910	123471508	_P2rx7	70	20.9529	skin_multiome_all	15897931	chr5	122643910	122643911	tss47776	+	chr5	123470564	123471508	atac47776	+	C4
47777	chr5	122643910	122650424	chr5	122643910	122643911	chr5	122707315	122708194	P2rx7	P2rx4_promoter	_P2rx7	+	0.2307	13.9309	46	60587	gene-peak		47777	chr5	122643910	122708194	_P2rx7	46	13.9309	skin_multiome_all	15897931	chr5	122643910	122643911	tss47777	+	chr5	122707315	122708194	atac47777	+	C4
47778	chr5	122643910	122650424	chr5	122643910	122643911	chr5	123584085	123584884	P2rx7	Vps33a_distal;Clip1_distal	_P2rx7	+	0.2351	11.1432	37	937317	gene-peak		47778	chr5	122643910	123584884	_P2rx7	37	11.1432	skin_multiome_all	3191039	chr5	122643910	122643911	tss47778	+	chr5	123584085	123584884	atac47778	+	C16
47779	chr5	122643910	122650424	chr5	122643910	122643911	chr5	122303208	122304021	P2rx7	Pptc7_distal	_P2rx7	+	0.2287	10.4404	34	343552	peak-gene		47779	chr5	122303208	122643911	_P2rx7	34	10.4404	skin_multiome_all	15897931	chr5	122643910	122643911	tss47779	+	chr5	122303208	122304021	atac47779	+	C4
47780	chr5	122643910	122650424	chr5	122643910	122643911	chr5	121838422	121839198	P2rx7	Sh2b3_distal	_P2rx7	+	0.1977	10.0952	33	808357	peak-gene		47780	chr5	121838422	122643911	_P2rx7	33	10.0952	skin_multiome_all	15897931	chr5	122643910	122643911	tss47780	+	chr5	121838422	121839198	atac47780	+	C4
47781	chr5	122643910	122650424	chr5	122643910	122643911	chr5	121720609	121721518	P2rx7	Gm16552_distal;Atxn2_distal	_P2rx7	+	0.188	9.6126	32	926103	peak-gene		47781	chr5	121720609	122643911	_P2rx7	32	9.6126	skin_multiome_all	180180180	chr5	122643910	122643911	tss47781	+	chr5	121720609	121721518	atac47781	+	NA
47782	chr5	122643910	122650424	chr5	122643910	122643911	chr5	123270902	123271716	P2rx7	Wdr66_promoter	_P2rx7	+	0.1485	9.3954	31	624142	gene-peak		47782	chr5	122643910	123271716	_P2rx7	31	9.3954	skin_multiome_all	16743069	chr5	122643910	122643911	tss47782	+	chr5	123270902	123271716	atac47782	+	C1
47783	chr5	122643910	122650424	chr5	122643910	122643911	chr5	123019333	123020191	P2rx7	Orai1_distal;Gm2479_distal	_P2rx7	+	0.2085	8.6269	28	372595	gene-peak		47783	chr5	122643910	123020191	_P2rx7	28	8.6269	skin_multiome_all	180180180	chr5	122643910	122643911	tss47783	+	chr5	123019333	123020191	atac47783	+	NA
47784	chr5	122643910	122650424	chr5	122643910	122643911	chr5	123038851	123039738	P2rx7	Morn3_distal	_P2rx7	+	0.1309	8.4589	28	392127	gene-peak		47784	chr5	122643910	123039738	_P2rx7	28	8.4589	skin_multiome_all	16743069	chr5	122643910	122643911	tss47784	+	chr5	123038851	123039738	atac47784	+	C2
47785	chr5	122643910	122650424	chr5	122643910	122643911	chr5	122547149	122548077	P2rx7	Gm43301_distal	_P2rx7	+	0.2029	7.7	25	99554	peak-gene		47785	chr5	122547149	122643911	_P2rx7	25	7.7	skin_multiome_all	16746850	chr5	122643910	122643911	tss47785	+	chr5	122547149	122548077	atac47785	+	C3
47786	chr5	122643910	122650424	chr5	122643910	122643911	chr5	122805337	122806193	P2rx7	Anapc5_distal	_P2rx7	+	0.1623	7.5914	25	158598	gene-peak		47786	chr5	122643910	122806193	_P2rx7	25	7.5914	skin_multiome_all	16743069	chr5	122643910	122643911	tss47786	+	chr5	122805337	122806193	atac47786	+	C1
47787	chr5	122643910	122650424	chr5	122643910	122643911	chr5	123079793	123080717	P2rx7	Tmem120b_distal	_P2rx7	+	0.154	6.6181	22	433088	gene-peak		47787	chr5	122643910	123080717	_P2rx7	22	6.6181	skin_multiome_all	16746850	chr5	122643910	122643911	tss47787	+	chr5	123079793	123080717	atac47787	+	C3
47788	chr5	122643910	122650424	chr5	122643910	122643911	chr5	123599215	123600092	P2rx7	Vps33a_distal;Clip1_distal	_P2rx7	+	0.1276	6.0808	20	952486	gene-peak		47788	chr5	122643910	123600092	_P2rx7	20	6.0808	skin_multiome_all	47615	chr5	122643910	122643911	tss47788	+	chr5	123599215	123600092	atac47788	+	C15
47789	chr5	122643910	122650424	chr5	122643910	122643911	chr5	122125101	122125841	P2rx7	Ccdc63_distal	_P2rx7	+	0.1722	5.9387	19	521696	peak-gene		47789	chr5	122125101	122643911	_P2rx7	19	5.9387	skin_multiome_all	180180180	chr5	122643910	122643911	tss47789	+	chr5	122125101	122125841	atac47789	+	NA
47791	chr5	122643910	122650424	chr5	122643910	122643911	chr5	122267694	122268599	P2rx7	Tctn1_distal	_P2rx7	+	0.1632	5.684	19	379020	peak-gene		47791	chr5	122267694	122643911	_P2rx7	19	5.684	skin_multiome_all	9020927	chr5	122643910	122643911	tss47791	+	chr5	122267694	122268599	atac47791	+	C17
47792	chr5	122643910	122650424	chr5	122643910	122643911	chr5	121836529	121837451	P2rx7	Sh2b3_promoter	_P2rx7	+	0.1216	5.3672	17	810177	peak-gene		47792	chr5	121836529	122643911	_P2rx7	17	5.3672	skin_multiome_all	16743069	chr5	122643910	122643911	tss47792	+	chr5	121836529	121837451	atac47792	+	C1
47793	chr5	122643910	122650424	chr5	122643910	122643911	chr5	122770506	122771383	P2rx7	Camkk2_distal	_P2rx7	+	0.167	5.3067	17	123777	gene-peak		47793	chr5	122643910	122771383	_P2rx7	17	5.3067	skin_multiome_all	15897931	chr5	122643910	122643911	tss47793	+	chr5	122770506	122771383	atac47793	+	C4
47794	chr5	122707543	122707654	chr5	122707543	122707544	chr5	122143442	122144267	P2rx4	Ccdc63_distal	_P2rx4	+	0.3047	34.1951	114	563744	peak-gene		47794	chr5	122143442	122707544	_P2rx4	114	34.1951	skin_multiome_all	16746850	chr5	122707543	122707544	tss47794	+	chr5	122143442	122144267	atac47794	+	C3
47795	chr5	122707543	122707654	chr5	122707543	122707544	chr5	123151017	123151766	P2rx4	Setd1b_distal	_P2rx4	+	0.3204	33.5638	112	443793	gene-peak		47795	chr5	122707543	123151766	_P2rx4	112	33.5638	skin_multiome_all	15897931	chr5	122707543	122707544	tss47795	+	chr5	123151017	123151766	atac47795	+	C4
47796	chr5	122707543	122707654	chr5	122707543	122707544	chr5	122317804	122318657	P2rx4	Pptc7_distal	_P2rx4	+	0.3382	33.4837	111	389368	peak-gene		47796	chr5	122317804	122707544	_P2rx4	111	33.4837	skin_multiome_all	15897931	chr5	122707543	122707544	tss47796	+	chr5	122317804	122318657	atac47796	+	C4
47797	chr5	122707543	122707654	chr5	122707543	122707544	chr5	123661853	123662679	P2rx4	Clip1_distal	_P2rx4	+	0.3893	32.7469	109	954667	gene-peak		47797	chr5	122707543	123662679	_P2rx4	109	32.7469	skin_multiome_all	15897931	chr5	122707543	122707544	tss47797	+	chr5	123661853	123662679	atac47797	+	C4
47798	chr5	122707543	122707654	chr5	122707543	122707544	chr5	122643697	122644603	P2rx4	P2rx7_promoter	_P2rx4	+	0.2841	21.5725	72	63448	peak-gene		47798	chr5	122643697	122707544	_P2rx4	72	21.5725	skin_multiome_all	15897931	chr5	122707543	122707544	tss47798	+	chr5	122643697	122644603	atac47798	+	C4
47799	chr5	122707543	122707654	chr5	122707543	122707544	chr5	121838422	121839198	P2rx4	Sh2b3_distal	_P2rx4	+	0.1828	11.8659	39	868788	peak-gene		47799	chr5	121838422	122707544	_P2rx4	39	11.8659	skin_multiome_all	15897931	chr5	122707543	122707544	tss47799	+	chr5	121838422	121839198	atac47799	+	C4
47800	chr5	122707543	122707654	chr5	122707543	122707544	chr5	123470564	123471508	P2rx4	Il31_distal	_P2rx4	+	0.1928	9.8954	33	763437	gene-peak		47800	chr5	122707543	123471508	_P2rx4	33	9.8954	skin_multiome_all	15897931	chr5	122707543	122707544	tss47800	+	chr5	123470564	123471508	atac47800	+	C4
47802	chr5	122707543	122707654	chr5	122707543	122707544	chr5	123584085	123584884	P2rx4	Vps33a_distal;Clip1_distal	_P2rx4	+	0.1777	8.1924	27	876886	gene-peak		47802	chr5	122707543	123584884	_P2rx4	27	8.1924	skin_multiome_all	3191039	chr5	122707543	122707544	tss47802	+	chr5	123584085	123584884	atac47802	+	C16
47803	chr5	122707543	122707654	chr5	122707543	122707544	chr5	123270902	123271716	P2rx4	Wdr66_promoter	_P2rx4	+	0.1171	6.3447	21	563710	gene-peak		47803	chr5	122707543	123271716	_P2rx4	21	6.3447	skin_multiome_all	16743069	chr5	122707543	122707544	tss47803	+	chr5	123270902	123271716	atac47803	+	C1
47804	chr5	122707543	122707654	chr5	122707543	122707544	chr5	121836529	121837451	P2rx4	Sh2b3_promoter	_P2rx4	+	0.1202	5.2452	17	870608	peak-gene		47804	chr5	121836529	122707544	_P2rx4	17	5.2452	skin_multiome_all	16743069	chr5	122707543	122707544	tss47804	+	chr5	121836529	121837451	atac47804	+	C1
47805	chr5	122707543	122707654	chr5	122707543	122707544	chr5	121720609	121721518	P2rx4	Gm16552_distal;Atxn2_distal	_P2rx4	+	0.1297	5.1533	17	986535	peak-gene		47805	chr5	121720609	122707544	_P2rx4	17	5.1533	skin_multiome_all	180180180	chr5	122707543	122707544	tss47805	+	chr5	121720609	121721518	atac47805	+	NA
47806	chr5	122779324	122779382	chr5	122779333	122779334	chr5	122145761	122146676	Camkk2	Ccdc63_distal	_Camkk2	-	0.2104	17.4595	58	633134	peak-gene		47806	chr5	122145761	122779334	_Camkk2	58	17.4595	skin_multiome_all	47615	chr5	122779333	122779334	tss47806	-	chr5	122145761	122146676	atac47806	-	C15
47811	chr5	122779324	122779382	chr5	122779333	122779334	chr5	122687148	122687953	Camkk2	P2rx7_distal;P2rx4_distal	_Camkk2	-	0.1818	7.9811	26	91802	peak-gene		47811	chr5	122687148	122779334	_Camkk2	26	7.9811	skin_multiome_all	50864	chr5	122779333	122779334	tss47811	-	chr5	122687148	122687953	atac47811	-	C11
47812	chr5	122779324	122779382	chr5	122779333	122779334	chr5	122617740	122618665	Camkk2	Ift81_distal	_Camkk2	-	0.1799	7.8424	26	161150	peak-gene		47812	chr5	122617740	122779334	_Camkk2	26	7.8424	skin_multiome_all	50864	chr5	122779333	122779334	tss47812	-	chr5	122617740	122618665	atac47812	-	C11
47813	chr5	122779324	122779382	chr5	122779333	122779334	chr5	122079092	122079963	Camkk2	Myl2_distal	_Camkk2	-	0.1307	7.34	24	699825	peak-gene		47813	chr5	122079092	122779334	_Camkk2	24	7.34	skin_multiome_all	8043605	chr5	122779333	122779334	tss47813	-	chr5	122079092	122079963	atac47813	-	C8
47814	chr5	122779324	122779382	chr5	122779333	122779334	chr5	122080703	122081601	Camkk2	Myl2_distal	_Camkk2	-	0.1466	7.2402	24	698201	peak-gene		47814	chr5	122080703	122779334	_Camkk2	24	7.2402	skin_multiome_all	50897	chr5	122779333	122779334	tss47814	-	chr5	122080703	122081601	atac47814	-	C12
47818	chr5	122779324	122779382	chr5	122779333	122779334	chr5	123256900	123257811	Camkk2	Wdr66_distal	_Camkk2	-	0.154	5.8012	19	478002	gene-peak		47818	chr5	122779333	123257811	_Camkk2	19	5.8012	skin_multiome_all	47615	chr5	122779333	122779334	tss47818	-	chr5	123256900	123257811	atac47818	-	C15
47820	chr5	122779324	122779382	chr5	122779333	122779334	chr5	122699073	122699959	Camkk2	P2rx4_distal	_Camkk2	-	0.1298	5.4851	18	79837	peak-gene		47820	chr5	122699073	122779334	_Camkk2	18	5.4851	skin_multiome_all	180180180	chr5	122779333	122779334	tss47820	-	chr5	122699073	122699959	atac47820	-	NA
47827	chr5	122821279	122821339	chr5	122821339	122821340	chr5	123094210	123095105	Anapc5	Tmem120b_distal	_Anapc5	-	0.1803	10.4502	34	273348	gene-peak		47827	chr5	122821339	123095105	_Anapc5	34	10.4502	skin_multiome_all	180180180	chr5	122821339	122821340	tss47827	-	chr5	123094210	123095105	atac47827	-	NA
47828	chr5	122821279	122821339	chr5	122821339	122821340	chr5	122774815	122775656	Anapc5	Camkk2_distal	_Anapc5	-	0.1606	8.2929	27	46073	peak-gene		47828	chr5	122774815	122821340	_Anapc5	27	8.2929	skin_multiome_all	16746850	chr5	122821339	122821340	tss47828	-	chr5	122774815	122775656	atac47828	-	C3
47829	chr5	122821279	122821339	chr5	122821339	122821340	chr5	122652231	122653034	Anapc5	P2rx7_distal	_Anapc5	-	0.1693	8.1592	27	168676	peak-gene		47829	chr5	122652231	122821340	_Anapc5	27	8.1592	skin_multiome_all	16743069	chr5	122821339	122821340	tss47829	-	chr5	122652231	122653034	atac47829	-	C2
47830	chr5	122821279	122821339	chr5	122821339	122821340	chr5	121836529	121837451	Anapc5	Sh2b3_promoter	_Anapc5	-	0.1519	6.6094	22	984319	peak-gene		47830	chr5	121836529	122821340	_Anapc5	22	6.6094	skin_multiome_all	16743069	chr5	122821339	122821340	tss47830	-	chr5	121836529	121837451	atac47830	-	C1
47831	chr5	122821279	122821339	chr5	122821339	122821340	chr5	123132065	123132914	Anapc5	Rhof_promoter	_Anapc5	-	0.1374	5.9165	19	311180	gene-peak		47831	chr5	122821339	123132914	_Anapc5	19	5.9165	skin_multiome_all	10401088	chr5	122821339	122821340	tss47831	-	chr5	123132065	123132914	atac47831	-	C7
47833	chr5	122821279	122821339	chr5	122821339	122821340	chr5	123749053	123749952	Anapc5	Kntc1_promoter;Rsrc2_promoter	_Anapc5	-	0.1287	5.6077	18	928193	gene-peak		47833	chr5	122821339	123749952	_Anapc5	18	5.6077	skin_multiome_all	9020927	chr5	122821339	122821340	tss47833	-	chr5	123749053	123749952	atac47833	-	C17
47840	chr5	122900354	122989823	chr5	122989099	122989100	chr5	121981473	121982408	Kdm2b	Gm3970_distal;Cux2_distal	_Kdm2b	-	0.1159	5.0122	16	963148	peak-gene		47840	chr5	121981473	122989100	_Kdm2b	16	5.0122	skin_multiome_all	12425471	chr5	122989099	122989100	tss47840	-	chr5	121981473	121982408	atac47840	-	C18
47841	chr5	123015073	123015074	chr5	123015073	123015074	chr5	122439287	122440089	Orai1	Anapc7_distal	_Orai1	+	0.3006	33.8156	113	575385	peak-gene		47841	chr5	122439287	123015074	_Orai1	113	33.8156	skin_multiome_all	3191039	chr5	123015073	123015074	tss47841	+	chr5	122439287	122440089	atac47841	+	C16
47842	chr5	123015073	123015074	chr5	123015073	123015074	chr5	122143442	122144267	Orai1	Ccdc63_distal	_Orai1	+	0.2608	20.3227	67	871219	peak-gene		47842	chr5	122143442	123015074	_Orai1	67	20.3227	skin_multiome_all	16746850	chr5	123015073	123015074	tss47842	+	chr5	122143442	122144267	atac47842	+	C3
47843	chr5	123015073	123015074	chr5	123015073	123015074	chr5	123364096	123365008	Orai1	5830487J09Rik_distal;Bcl7a_distal	_Orai1	+	0.2374	19.2585	64	349478	gene-peak		47843	chr5	123015073	123365008	_Orai1	64	19.2585	skin_multiome_all	3191039	chr5	123015073	123015074	tss47843	+	chr5	123364096	123365008	atac47843	+	C16
47844	chr5	123015073	123015074	chr5	123015073	123015074	chr5	122693228	122694075	Orai1	P2rx4_distal	_Orai1	+	0.1718	13.732	45	321422	peak-gene		47844	chr5	122693228	123015074	_Orai1	45	13.732	skin_multiome_all	16743069	chr5	123015073	123015074	tss47844	+	chr5	122693228	122694075	atac47844	+	C1
47845	chr5	123015073	123015074	chr5	123015073	123015074	chr5	123661853	123662679	Orai1	Clip1_distal	_Orai1	+	0.2181	13.1734	44	647192	gene-peak		47845	chr5	123015073	123662679	_Orai1	44	13.1734	skin_multiome_all	15897931	chr5	123015073	123015074	tss47845	+	chr5	123661853	123662679	atac47845	+	C4
47846	chr5	123015073	123015074	chr5	123015073	123015074	chr5	123151017	123151766	Orai1	Setd1b_distal	_Orai1	+	0.1658	11.5888	38	136318	gene-peak		47846	chr5	123015073	123151766	_Orai1	38	11.5888	skin_multiome_all	15897931	chr5	123015073	123015074	tss47846	+	chr5	123151017	123151766	atac47846	+	C4
47847	chr5	123015073	123015074	chr5	123015073	123015074	chr5	122643697	122644603	Orai1	P2rx7_promoter	_Orai1	+	0.1726	8.7932	29	370923	peak-gene		47847	chr5	122643697	123015074	_Orai1	29	8.7932	skin_multiome_all	15897931	chr5	123015073	123015074	tss47847	+	chr5	122643697	122644603	atac47847	+	C4
47848	chr5	123015073	123015074	chr5	123015073	123015074	chr5	122317804	122318657	Orai1	Pptc7_distal	_Orai1	+	0.1697	8.74	29	696843	peak-gene		47848	chr5	122317804	123015074	_Orai1	29	8.74	skin_multiome_all	15897931	chr5	123015073	123015074	tss47848	+	chr5	122317804	122318657	atac47848	+	C4
47849	chr5	123015073	123015074	chr5	123015073	123015074	chr5	122773506	122774320	Orai1	Camkk2_distal	_Orai1	+	0.1456	7.6093	25	241160	peak-gene		47849	chr5	122773506	123015074	_Orai1	25	7.6093	skin_multiome_all	9020927	chr5	123015073	123015074	tss47849	+	chr5	122773506	122774320	atac47849	+	C17
47850	chr5	123015073	123015074	chr5	123015073	123015074	chr5	122718205	122719057	Orai1	P2rx4_distal	_Orai1	+	0.1786	7.2686	24	296442	peak-gene		47850	chr5	122718205	123015074	_Orai1	24	7.2686	skin_multiome_all	3191039	chr5	123015073	123015074	tss47850	+	chr5	122718205	122719057	atac47850	+	C16
47851	chr5	123015073	123015074	chr5	123015073	123015074	chr5	122732063	122732460	Orai1	Camkk2_distal;P2rx4_distal	_Orai1	+	0.1482	7.087	23	282812	peak-gene		47851	chr5	122732063	123015074	_Orai1	23	7.087	skin_multiome_all	16746850	chr5	123015073	123015074	tss47851	+	chr5	122732063	122732460	atac47851	+	C3
47852	chr5	123015073	123015074	chr5	123015073	123015074	chr5	123313621	123314413	Orai1	Gm15857_distal;Wdr66_distal	_Orai1	+	0.1078	6.4861	21	298943	gene-peak		47852	chr5	123015073	123314413	_Orai1	21	6.4861	skin_multiome_all	16746850	chr5	123015073	123015074	tss47852	+	chr5	123313621	123314413	atac47852	+	C3
47853	chr5	123015073	123015074	chr5	123015073	123015074	chr5	123270902	123271716	Orai1	Wdr66_promoter	_Orai1	+	0.1215	5.9964	20	256235	gene-peak		47853	chr5	123015073	123271716	_Orai1	20	5.9964	skin_multiome_all	16743069	chr5	123015073	123015074	tss47853	+	chr5	123270902	123271716	atac47853	+	C1
47854	chr5	123015073	123015074	chr5	123015073	123015074	chr5	122997531	122998334	Orai1	Kdm2b_distal;A930024E05Rik_distal	_Orai1	+	0.133	5.8854	19	17141	peak-gene		47854	chr5	122997531	123015074	_Orai1	19	5.8854	skin_multiome_all	3191039	chr5	123015073	123015074	tss47854	+	chr5	122997531	122998334	atac47854	+	C16
47856	chr5	123015073	123015074	chr5	123015073	123015074	chr5	123470564	123471508	Orai1	Il31_distal	_Orai1	+	0.1434	5.7265	19	455962	gene-peak		47856	chr5	123015073	123471508	_Orai1	19	5.7265	skin_multiome_all	15897931	chr5	123015073	123015074	tss47856	+	chr5	123470564	123471508	atac47856	+	C4
47857	chr5	123015073	123015074	chr5	123015073	123015074	chr5	122070753	122071695	Orai1	Cux2_distal	_Orai1	+	0.1539	5.3284	17	943849	peak-gene		47857	chr5	122070753	123015074	_Orai1	17	5.3284	skin_multiome_all	3191039	chr5	123015073	123015074	tss47857	+	chr5	122070753	122071695	atac47857	+	C16
47858	chr5	123015073	123015074	chr5	123015073	123015074	chr5	123079793	123080717	Orai1	Tmem120b_distal	_Orai1	+	0.1469	5.2908	17	65181	gene-peak		47858	chr5	123015073	123080717	_Orai1	17	5.2908	skin_multiome_all	16746850	chr5	123015073	123015074	tss47858	+	chr5	123079793	123080717	atac47858	+	C3
47859	chr5	123076274	123076326	chr5	123068414	123068415	chr5	122652231	122653034	Tmem120b	P2rx7_distal	_Tmem120b	+	0.4137	102.431	342	423667	peak-gene		47859	chr5	122652231	123068415	_Tmem120b	342	102.431	skin_multiome_all	16743069	chr5	123068414	123068415	tss47859	+	chr5	122652231	122653034	atac47859	+	C2
47860	chr5	123076274	123076326	chr5	123068414	123068415	chr5	124051744	124052574	Tmem120b	Gm43661_promoter;Gm34086_distal	_Tmem120b	+	0.3355	68.1967	228	975859	gene-peak		47860	chr5	123068414	124052574	_Tmem120b	228	68.1967	skin_multiome_all	16746850	chr5	123068414	123068415	tss47860	+	chr5	124051744	124052574	atac47860	+	C3
47861	chr5	123076274	123076326	chr5	123068414	123068415	chr5	123094210	123095105	Tmem120b	Tmem120b_distal	_Tmem120b	+	0.3546	63.8865	213	18357	gene-peak		47861	chr5	123068414	123095105	_Tmem120b	213	63.8865	skin_multiome_all	180180180	chr5	123068414	123068415	tss47861	+	chr5	123094210	123095105	atac47861	+	NA
47862	chr5	123076274	123076326	chr5	123068414	123068415	chr5	122774815	122775656	Tmem120b	Camkk2_distal	_Tmem120b	+	0.3197	49.1627	164	301064	peak-gene		47862	chr5	122774815	123068415	_Tmem120b	164	49.1627	skin_multiome_all	16746850	chr5	123068414	123068415	tss47862	+	chr5	122774815	122775656	atac47862	+	C3
47863	chr5	123076274	123076326	chr5	123068414	123068415	chr5	122439287	122440089	Tmem120b	Anapc7_distal	_Tmem120b	+	0.2924	35.5674	118	636612	peak-gene		47863	chr5	122439287	123068415	_Tmem120b	118	35.5674	skin_multiome_all	3191039	chr5	123068414	123068415	tss47863	+	chr5	122439287	122440089	atac47863	+	C16
47864	chr5	123076274	123076326	chr5	123068414	123068415	chr5	123038851	123039738	Tmem120b	Morn3_distal	_Tmem120b	+	0.273	28.7673	96	37005	peak-gene		47864	chr5	123038851	123068415	_Tmem120b	96	28.7673	skin_multiome_all	16743069	chr5	123068414	123068415	tss47864	+	chr5	123038851	123039738	atac47864	+	C2
47865	chr5	123076274	123076326	chr5	123068414	123068415	chr5	123364096	123365008	Tmem120b	5830487J09Rik_distal;Bcl7a_distal	_Tmem120b	+	0.2479	28.2447	94	288252	gene-peak		47865	chr5	123068414	123365008	_Tmem120b	94	28.2447	skin_multiome_all	3191039	chr5	123068414	123068415	tss47865	+	chr5	123364096	123365008	atac47865	+	C16
47866	chr5	123076274	123076326	chr5	123068414	123068415	chr5	123135187	123135967	Tmem120b	AI480526_distal;Gm38102_promoter	_Tmem120b	+	0.2357	21.531	72	59277	gene-peak		47866	chr5	123068414	123135967	_Tmem120b	72	21.531	skin_multiome_all	16743069	chr5	123068414	123068415	tss47866	+	chr5	123135187	123135967	atac47866	+	C2
47867	chr5	123076274	123076326	chr5	123068414	123068415	chr5	124049714	124050401	Tmem120b	Gm43661_distal;Gm34086_distal	_Tmem120b	+	0.2158	18.5955	62	973757	gene-peak		47867	chr5	123068414	124050401	_Tmem120b	62	18.5955	skin_multiome_all	15897931	chr5	123068414	123068415	tss47867	+	chr5	124049714	124050401	atac47867	+	C4
47868	chr5	123076274	123076326	chr5	123068414	123068415	chr5	124036340	124037222	Tmem120b	Gm34086_distal;Gm43661_distal	_Tmem120b	+	0.2146	16.9395	56	960481	gene-peak		47868	chr5	123068414	124037222	_Tmem120b	56	16.9395	skin_multiome_all	3191039	chr5	123068414	123068415	tss47868	+	chr5	124036340	124037222	atac47868	+	C16
47869	chr5	123076274	123076326	chr5	123068414	123068415	chr5	122997531	122998334	Tmem120b	Kdm2b_distal;A930024E05Rik_distal	_Tmem120b	+	0.2353	16.342	54	78367	peak-gene		47869	chr5	122997531	123068415	_Tmem120b	54	16.342	skin_multiome_all	3191039	chr5	123068414	123068415	tss47869	+	chr5	122997531	122998334	atac47869	+	C16
47870	chr5	123076274	123076326	chr5	123068414	123068415	chr5	122754250	122755166	Tmem120b	Camkk2_distal	_Tmem120b	+	0.2427	15.4309	51	321592	peak-gene		47870	chr5	122754250	123068415	_Tmem120b	51	15.4309	skin_multiome_all	9020927	chr5	123068414	123068415	tss47870	+	chr5	122754250	122755166	atac47870	+	C17
47871	chr5	123076274	123076326	chr5	123068414	123068415	chr5	122718205	122719057	Tmem120b	P2rx4_distal	_Tmem120b	+	0.2421	14.0873	47	357669	peak-gene		47871	chr5	122718205	123068415	_Tmem120b	47	14.0873	skin_multiome_all	3191039	chr5	123068414	123068415	tss47871	+	chr5	122718205	122719057	atac47871	+	C16
47872	chr5	123076274	123076326	chr5	123068414	123068415	chr5	124073377	124074226	Tmem120b	Gm43661_distal;Abcb9_distal;Gm34086_distal	_Tmem120b	+	0.2127	13.3274	44	997501	gene-peak		47872	chr5	123068414	124074226	_Tmem120b	44	13.3274	skin_multiome_all	3191039	chr5	123068414	123068415	tss47872	+	chr5	124073377	124074226	atac47872	+	C16
47873	chr5	123076274	123076326	chr5	123068414	123068415	chr5	123136165	123137010	Tmem120b	AI480526_distal;Gm38102_distal	_Tmem120b	+	0.2128	11.8122	39	60287	gene-peak		47873	chr5	123068414	123137010	_Tmem120b	39	11.8122	skin_multiome_all	3191039	chr5	123068414	123068415	tss47873	+	chr5	123136165	123137010	atac47873	+	C16
47874	chr5	123076274	123076326	chr5	123068414	123068415	chr5	123132065	123132914	Tmem120b	Rhof_promoter	_Tmem120b	+	0.1966	11.5153	38	56189	gene-peak		47874	chr5	123068414	123132914	_Tmem120b	38	11.5153	skin_multiome_all	10401088	chr5	123068414	123068415	tss47874	+	chr5	123132065	123132914	atac47874	+	C7
47875	chr5	123076274	123076326	chr5	123068414	123068415	chr5	122773506	122774320	Tmem120b	Camkk2_distal	_Tmem120b	+	0.1998	11.4806	38	302387	peak-gene		47875	chr5	122773506	123068415	_Tmem120b	38	11.4806	skin_multiome_all	9020927	chr5	123068414	123068415	tss47875	+	chr5	122773506	122774320	atac47875	+	C17
47876	chr5	123076274	123076326	chr5	123068414	123068415	chr5	122264009	122264878	Tmem120b	Tctn1_promoter	_Tmem120b	+	0.1892	10.0214	33	811856	peak-gene		47876	chr5	122264009	123068415	_Tmem120b	33	10.0214	skin_multiome_all	3191039	chr5	123068414	123068415	tss47876	+	chr5	122264009	122264878	atac47876	+	C16
47878	chr5	123076274	123076326	chr5	123068414	123068415	chr5	123075873	123076732	Tmem120b	Tmem120b_promoter	_Tmem120b	+	0.1773	8.9819	30	2	gene-peak		47878	chr5	123068414	123076732	_Tmem120b	30	8.9819	skin_multiome_all	12425471	chr5	123068414	123068415	tss47878	+	chr5	123075873	123076732	atac47878	+	C18
47879	chr5	123076274	123076326	chr5	123068414	123068415	chr5	123973322	123974198	Tmem120b	Hip1r_promoter	_Tmem120b	+	0.1682	7.4773	25	897460	gene-peak		47879	chr5	123068414	123974198	_Tmem120b	25	7.4773	skin_multiome_all	47615	chr5	123068414	123068415	tss47879	+	chr5	123973322	123974198	atac47879	+	C15
47881	chr5	123076274	123076326	chr5	123068414	123068415	chr5	122653617	122654491	Tmem120b	P2rx7_distal	_Tmem120b	+	0.1702	6.7183	22	422246	peak-gene		47881	chr5	122653617	123068415	_Tmem120b	22	6.7183	skin_multiome_all	9020927	chr5	123068414	123068415	tss47881	+	chr5	122653617	122654491	atac47881	+	C17
47882	chr5	123076274	123076326	chr5	123068414	123068415	chr5	123314996	123315806	Tmem120b	Gm15857_distal;Wdr66_distal	_Tmem120b	+	0.1813	6.3461	21	239101	gene-peak		47882	chr5	123068414	123315806	_Tmem120b	21	6.3461	skin_multiome_all	3191039	chr5	123068414	123068415	tss47882	+	chr5	123314996	123315806	atac47882	+	C16
47883	chr5	123076274	123076326	chr5	123068414	123068415	chr5	122290799	122291674	Tmem120b	Pptc7_distal	_Tmem120b	+	0.1569	5.9707	19	785063	peak-gene		47883	chr5	122290799	123068415	_Tmem120b	19	5.9707	skin_multiome_all	180180180	chr5	123068414	123068415	tss47883	+	chr5	122290799	122291674	atac47883	+	NA
47884	chr5	123076274	123076326	chr5	123068414	123068415	chr5	122314689	122315617	Tmem120b	Pptc7_distal	_Tmem120b	+	0.1452	5.9399	19	761147	peak-gene		47884	chr5	122314689	123068415	_Tmem120b	19	5.9399	skin_multiome_all	3191039	chr5	123068414	123068415	tss47884	+	chr5	122314689	122315617	atac47884	+	C16
47885	chr5	123076274	123076326	chr5	123068414	123068415	chr5	122131530	122132397	Tmem120b	Ccdc63_distal	_Tmem120b	+	0.1573	5.9065	19	944336	peak-gene		47885	chr5	122131530	123068415	_Tmem120b	19	5.9065	skin_multiome_all	9020927	chr5	123068414	123068415	tss47885	+	chr5	122131530	122132397	atac47885	+	C17
47886	chr5	123076274	123076326	chr5	123068414	123068415	chr5	123346097	123346928	Tmem120b	Bcl7a_distal	_Tmem120b	+	0.1491	5.5414	18	270212	gene-peak		47886	chr5	123068414	123346928	_Tmem120b	18	5.5414	skin_multiome_all	3191039	chr5	123068414	123068415	tss47886	+	chr5	123346097	123346928	atac47886	+	C16
47887	chr5	123076274	123076326	chr5	123068414	123068415	chr5	123067393	123068288	Tmem120b	Tmem120b_distal	_Tmem120b	+	0.1592	5.5035	18	8459	peak-gene		47887	chr5	123067393	123068415	_Tmem120b	18	5.5035	skin_multiome_all	3191039	chr5	123068414	123068415	tss47887	+	chr5	123067393	123068288	atac47887	+	C16
47888	chr5	123076274	123076326	chr5	123068414	123068415	chr5	124043286	124044172	Tmem120b	Gm34086_distal;Gm43661_distal	_Tmem120b	+	0.1356	5.4574	18	967429	gene-peak		47888	chr5	123068414	124044172	_Tmem120b	18	5.4574	skin_multiome_all	3191039	chr5	123068414	123068415	tss47888	+	chr5	124043286	124044172	atac47888	+	C16
47890	chr5	123076274	123076326	chr5	123068414	123068415	chr5	123324127	123324939	Tmem120b	Gm15857_distal;Wdr66_distal	_Tmem120b	+	0.1362	5.0672	16	248233	gene-peak		47890	chr5	123068414	123324939	_Tmem120b	16	5.0672	skin_multiome_all	9020927	chr5	123068414	123068415	tss47890	+	chr5	123324127	123324939	atac47890	+	C17
47891	chr5	123132395	123132692	chr5	123132396	123132397	chr5	122652231	122653034	Rhof	P2rx7_distal	_Rhof	-	0.156	9.1098	30	479911	peak-gene		47891	chr5	122652231	123132397	_Rhof	30	9.1098	skin_multiome_all	16743069	chr5	123132396	123132397	tss47891	-	chr5	122652231	122653034	atac47891	-	C2
47892	chr5	123132395	123132692	chr5	123132396	123132397	chr5	123364096	123365008	Rhof	5830487J09Rik_distal;Bcl7a_distal	_Rhof	-	0.1495	8.1902	27	232008	gene-peak		47892	chr5	123132396	123365008	_Rhof	27	8.1902	skin_multiome_all	3191039	chr5	123132396	123132397	tss47892	-	chr5	123364096	123365008	atac47892	-	C16
47893	chr5	123132395	123132692	chr5	123132396	123132397	chr5	122439287	122440089	Rhof	Anapc7_distal	_Rhof	-	0.1445	8.1381	27	692855	peak-gene		47893	chr5	122439287	123132397	_Rhof	27	8.1381	skin_multiome_all	3191039	chr5	123132396	123132397	tss47893	-	chr5	122439287	122440089	atac47893	-	C16
47894	chr5	123132395	123132692	chr5	123132396	123132397	chr5	124051744	124052574	Rhof	Gm43661_promoter;Gm34086_distal	_Rhof	-	0.1474	7.9164	26	919615	gene-peak		47894	chr5	123132396	124052574	_Rhof	26	7.9164	skin_multiome_all	16746850	chr5	123132396	123132397	tss47894	-	chr5	124051744	124052574	atac47894	-	C3
47895	chr5	123132395	123132692	chr5	123132396	123132397	chr5	123094210	123095105	Rhof	Tmem120b_distal	_Rhof	-	0.1346	7.379	24	37886	peak-gene		47895	chr5	123094210	123132397	_Rhof	24	7.379	skin_multiome_all	180180180	chr5	123132396	123132397	tss47895	-	chr5	123094210	123095105	atac47895	-	NA
47896	chr5	123132395	123132692	chr5	123132396	123132397	chr5	122773506	122774320	Rhof	Camkk2_distal	_Rhof	-	0.1194	6.3201	21	358630	peak-gene		47896	chr5	122773506	123132397	_Rhof	21	6.3201	skin_multiome_all	9020927	chr5	123132396	123132397	tss47896	-	chr5	122773506	122774320	atac47896	-	C17
47897	chr5	123132395	123132692	chr5	123132396	123132397	chr5	124049714	124050401	Rhof	Gm43661_distal;Gm34086_distal	_Rhof	-	0.112	5.6013	18	917514	gene-peak		47897	chr5	123132396	124050401	_Rhof	18	5.6013	skin_multiome_all	15897931	chr5	123132396	123132397	tss47897	-	chr5	124049714	124050401	atac47897	-	C4
47898	chr5	123132395	123132692	chr5	123132396	123132397	chr5	124073377	124074226	Rhof	Gm43661_distal;Abcb9_distal;Gm34086_distal	_Rhof	-	0.1064	5.2912	17	941258	gene-peak		47898	chr5	123132396	124074226	_Rhof	17	5.2912	skin_multiome_all	3191039	chr5	123132396	123132397	tss47898	-	chr5	124073377	124074226	atac47898	-	C16
47899	chr5	123132395	123132692	chr5	123132396	123132397	chr5	123136165	123137010	Rhof	AI480526_distal;Gm38102_distal	_Rhof	-	0.1062	5.0113	16	4044	gene-peak		47899	chr5	123132396	123137010	_Rhof	16	5.0113	skin_multiome_all	3191039	chr5	123132396	123132397	tss47899	-	chr5	123136165	123137010	atac47899	-	C16
47900	chr5	123138108	123141666	chr5	123141666	123141667	chr5	122652231	122653034	AI480526	P2rx7_distal	_AI480526	-	0.1943	14.5965	48	487254	peak-gene		47900	chr5	122652231	123141667	_AI480526	48	14.5965	skin_multiome_all	16743069	chr5	123141666	123141667	tss47900	-	chr5	122652231	122653034	atac47900	-	C2
47902	chr5	123138108	123141666	chr5	123141666	123141667	chr5	124051744	124052574	AI480526	Gm43661_promoter;Gm34086_distal	_AI480526	-	0.1711	9.3741	31	912272	gene-peak		47902	chr5	123141666	124052574	_AI480526	31	9.3741	skin_multiome_all	16746850	chr5	123141666	123141667	tss47902	-	chr5	124051744	124052574	atac47902	-	C3
47903	chr5	123138108	123141666	chr5	123141666	123141667	chr5	124095460	124096347	AI480526	Abcb9_promoter	_AI480526	-	0.1466	8.0862	27	956016	gene-peak		47903	chr5	123141666	124096347	_AI480526	27	8.0862	skin_multiome_all	16743069	chr5	123141666	123141667	tss47903	-	chr5	124095460	124096347	atac47903	-	C2
47905	chr5	123138108	123141666	chr5	123141666	123141667	chr5	123135187	123135967	AI480526	AI480526_distal;Gm38102_promoter	_AI480526	-	0.1304	7.3193	24	4310	peak-gene		47905	chr5	123135187	123141667	_AI480526	24	7.3193	skin_multiome_all	16743069	chr5	123141666	123141667	tss47905	-	chr5	123135187	123135967	atac47905	-	C2
47906	chr5	123138108	123141666	chr5	123141666	123141667	chr5	124091757	124092674	AI480526	Abcb9_distal	_AI480526	-	0.1301	6.3772	21	952328	gene-peak		47906	chr5	123141666	124092674	_AI480526	21	6.3772	skin_multiome_all	16743069	chr5	123141666	123141667	tss47906	-	chr5	124091757	124092674	atac47906	-	C2
47907	chr5	123138108	123141666	chr5	123141666	123141667	chr5	123038851	123039738	AI480526	Morn3_distal	_AI480526	-	0.1272	6.1392	20	100592	peak-gene		47907	chr5	123038851	123141667	_AI480526	20	6.1392	skin_multiome_all	16743069	chr5	123141666	123141667	tss47907	-	chr5	123038851	123039738	atac47907	-	C2
47908	chr5	123138108	123141666	chr5	123141666	123141667	chr5	123225572	123226458	AI480526	Psmd9_distal	_AI480526	-	0.1174	5.915	19	86128	gene-peak		47908	chr5	123141666	123226458	_AI480526	19	5.915	skin_multiome_all	8043605	chr5	123141666	123141667	tss47908	-	chr5	123225572	123226458	atac47908	-	C8
47909	chr5	123138108	123141666	chr5	123141666	123141667	chr5	122899940	122900834	AI480526	Kdm2b_promoter	_AI480526	-	0.1387	5.7284	19	239500	peak-gene		47909	chr5	122899940	123141667	_AI480526	19	5.7284	skin_multiome_all	8043605	chr5	123141666	123141667	tss47909	-	chr5	122899940	122900834	atac47909	-	C8
47910	chr5	123138108	123141666	chr5	123141666	123141667	chr5	122264009	122264878	AI480526	Tctn1_promoter	_AI480526	-	0.1348	5.7002	19	875443	peak-gene		47910	chr5	122264009	123141667	_AI480526	19	5.7002	skin_multiome_all	3191039	chr5	123141666	123141667	tss47910	-	chr5	122264009	122264878	atac47910	-	C16
47911	chr5	123138108	123141666	chr5	123141666	123141667	chr5	122353881	122354781	AI480526	Rad9b_promoter;Vps29_promoter	_AI480526	-	0.1092	5.6435	18	785556	peak-gene		47911	chr5	122353881	123141667	_AI480526	18	5.6435	skin_multiome_all	16743069	chr5	123141666	123141667	tss47911	-	chr5	122353881	122354781	atac47911	-	C1
47912	chr5	123138108	123141666	chr5	123141666	123141667	chr5	123094210	123095105	AI480526	Tmem120b_distal	_AI480526	-	0.1085	5.5364	18	45229	peak-gene		47912	chr5	123094210	123141667	_AI480526	18	5.5364	skin_multiome_all	180180180	chr5	123141666	123141667	tss47912	-	chr5	123094210	123095105	atac47912	-	NA
47913	chr5	123138108	123141666	chr5	123141666	123141667	chr5	124036340	124037222	AI480526	Gm34086_distal;Gm43661_distal	_AI480526	-	0.1157	5.3079	17	896894	gene-peak		47913	chr5	123141666	124037222	_AI480526	17	5.3079	skin_multiome_all	3191039	chr5	123141666	123141667	tss47913	-	chr5	124036340	124037222	atac47913	-	C16
47914	chr5	123138108	123141666	chr5	123141666	123141667	chr5	122283980	122284821	AI480526	Pptc7_promoter	_AI480526	-	0.1242	5.2706	17	855486	peak-gene		47914	chr5	122283980	123141667	_AI480526	17	5.2706	skin_multiome_all	47615	chr5	123141666	123141667	tss47914	-	chr5	122283980	122284821	atac47914	-	C15
47915	chr5	123138108	123141666	chr5	123141666	123141667	chr5	123749053	123749952	AI480526	Kntc1_promoter;Rsrc2_promoter	_AI480526	-	0.1059	5.2412	17	609615	gene-peak		47915	chr5	123141666	123749952	_AI480526	17	5.2412	skin_multiome_all	9020927	chr5	123141666	123141667	tss47915	-	chr5	123749053	123749952	atac47915	-	C17
47917	chr5	123310323	123310324	chr5	123310324	123310325	chr5	124300236	124300798	Gm15857	Mphosph9_distal	_Gm15857	-	0.0898	12.259	41	990193	gene-peak		47917	chr5	123310324	124300798	_Gm15857	41	12.259	skin_multiome_all	16746850	chr5	123310324	123310325	tss47917	-	chr5	124300236	124300798	atac47917	-	C3
47918	chr5	123310323	123310324	chr5	123310324	123310325	chr5	123094210	123095105	Gm15857	Tmem120b_distal	_Gm15857	-	0.0963	5.8834	19	215666	peak-gene		47918	chr5	123094210	123310325	_Gm15857	19	5.8834	skin_multiome_all	180180180	chr5	123310324	123310325	tss47918	-	chr5	123094210	123095105	atac47918	-	NA
47919	chr5	123344447	123344500	chr5	123344447	123344448	chr5	123364096	123365008	Bcl7a	5830487J09Rik_distal;Bcl7a_distal	_Bcl7a	+	0.3074	37.3044	124	20078	gene-peak		47919	chr5	123344447	123365008	_Bcl7a	124	37.3044	skin_multiome_all	3191039	chr5	123344447	123344448	tss47919	+	chr5	123364096	123365008	atac47919	+	C16
47920	chr5	123344447	123344500	chr5	123344447	123344448	chr5	124073377	124074226	Bcl7a	Gm43661_distal;Abcb9_distal;Gm34086_distal	_Bcl7a	+	0.2866	30.641	102	729328	gene-peak		47920	chr5	123344447	124074226	_Bcl7a	102	30.641	skin_multiome_all	3191039	chr5	123344447	123344448	tss47920	+	chr5	124073377	124074226	atac47920	+	C16
47921	chr5	123344447	123344500	chr5	123344447	123344448	chr5	122439287	122440089	Bcl7a	Anapc7_distal	_Bcl7a	+	0.2574	29.7136	99	904785	peak-gene		47921	chr5	122439287	123344448	_Bcl7a	99	29.7136	skin_multiome_all	3191039	chr5	123344447	123344448	tss47921	+	chr5	122439287	122440089	atac47921	+	C16
47922	chr5	123344447	123344500	chr5	123344447	123344448	chr5	122997531	122998334	Bcl7a	Kdm2b_distal;A930024E05Rik_distal	_Bcl7a	+	0.292	24.3868	81	346541	peak-gene		47922	chr5	122997531	123344448	_Bcl7a	81	24.3868	skin_multiome_all	3191039	chr5	123344447	123344448	tss47922	+	chr5	122997531	122998334	atac47922	+	C16
47923	chr5	123344447	123344500	chr5	123344447	123344448	chr5	122718205	122719057	Bcl7a	P2rx4_distal	_Bcl7a	+	0.2778	20.5355	68	625842	peak-gene		47923	chr5	122718205	123344448	_Bcl7a	68	20.5355	skin_multiome_all	3191039	chr5	123344447	123344448	tss47923	+	chr5	122718205	122719057	atac47923	+	C16
47924	chr5	123344447	123344500	chr5	123344447	123344448	chr5	124334145	124335003	Bcl7a	2810006K23Rik_distal	_Bcl7a	+	0.2531	20.0985	67	990100	gene-peak		47924	chr5	123344447	124335003	_Bcl7a	67	20.0985	skin_multiome_all	16743069	chr5	123344447	123344448	tss47924	+	chr5	124334145	124335003	atac47924	+	C1
47925	chr5	123344447	123344500	chr5	123344447	123344448	chr5	123989838	123990724	Bcl7a	Hip1r_distal	_Bcl7a	+	0.2491	17.031	56	645807	gene-peak		47925	chr5	123344447	123990724	_Bcl7a	56	17.031	skin_multiome_all	9020927	chr5	123344447	123344448	tss47925	+	chr5	123989838	123990724	atac47925	+	C17
47927	chr5	123344447	123344500	chr5	123344447	123344448	chr5	122773506	122774320	Bcl7a	Camkk2_distal	_Bcl7a	+	0.2442	16.9518	56	570560	peak-gene		47927	chr5	122773506	123344448	_Bcl7a	56	16.9518	skin_multiome_all	9020927	chr5	123344447	123344448	tss47927	+	chr5	122773506	122774320	atac47927	+	C17
47928	chr5	123344447	123344500	chr5	123344447	123344448	chr5	122754250	122755166	Bcl7a	Camkk2_distal	_Bcl7a	+	0.222	14.6378	48	589765	peak-gene		47928	chr5	122754250	123344448	_Bcl7a	48	14.6378	skin_multiome_all	9020927	chr5	123344447	123344448	tss47928	+	chr5	122754250	122755166	atac47928	+	C17
47929	chr5	123344447	123344500	chr5	123344447	123344448	chr5	123324127	123324939	Bcl7a	Gm15857_distal;Wdr66_distal	_Bcl7a	+	0.2281	13.9734	46	19940	peak-gene		47929	chr5	123324127	123344448	_Bcl7a	46	13.9734	skin_multiome_all	9020927	chr5	123344447	123344448	tss47929	+	chr5	123324127	123324939	atac47929	+	C17
47931	chr5	123344447	123344500	chr5	123344447	123344448	chr5	124166231	124166623	Bcl7a	Pitpnm2_distal	_Bcl7a	+	0.241	13.3533	44	821953	gene-peak		47931	chr5	123344447	124166623	_Bcl7a	44	13.3533	skin_multiome_all	3191039	chr5	123344447	123344448	tss47931	+	chr5	124166231	124166623	atac47931	+	C16
47932	chr5	123344447	123344500	chr5	123344447	123344448	chr5	124206382	124207250	Bcl7a	Pitpnm2_distal	_Bcl7a	+	0.2211	11.7194	39	862342	gene-peak		47932	chr5	123344447	124207250	_Bcl7a	39	11.7194	skin_multiome_all	3191039	chr5	123344447	123344448	tss47932	+	chr5	124206382	124207250	atac47932	+	C16
47933	chr5	123344447	123344500	chr5	123344447	123344448	chr5	123954615	123955513	Bcl7a	Hip1r_distal;Ccdc62_distal	_Bcl7a	+	0.1556	10.8469	36	610590	gene-peak		47933	chr5	123344447	123955513	_Bcl7a	36	10.8469	skin_multiome_all	14328123	chr5	123344447	123344448	tss47933	+	chr5	123954615	123955513	atac47933	+	C5
47934	chr5	123344447	123344500	chr5	123344447	123344448	chr5	123314996	123315806	Bcl7a	Gm15857_distal;Wdr66_distal	_Bcl7a	+	0.212	10.2989	34	29072	peak-gene		47934	chr5	123314996	123344448	_Bcl7a	34	10.2989	skin_multiome_all	3191039	chr5	123344447	123344448	tss47934	+	chr5	123314996	123315806	atac47934	+	C16
47935	chr5	123344447	123344500	chr5	123344447	123344448	chr5	123346097	123346928	Bcl7a	Bcl7a_distal	_Bcl7a	+	0.1944	9.801	32	2039	gene-peak		47935	chr5	123344447	123346928	_Bcl7a	32	9.801	skin_multiome_all	3191039	chr5	123344447	123344448	tss47935	+	chr5	123346097	123346928	atac47935	+	C16
47936	chr5	123344447	123344500	chr5	123344447	123344448	chr5	124043286	124044172	Bcl7a	Gm34086_distal;Gm43661_distal	_Bcl7a	+	0.1659	8.978	30	699255	gene-peak		47936	chr5	123344447	124044172	_Bcl7a	30	8.978	skin_multiome_all	3191039	chr5	123344447	123344448	tss47936	+	chr5	124043286	124044172	atac47936	+	C16
47940	chr5	123344447	123344500	chr5	123344447	123344448	chr5	123307352	123308191	Bcl7a	Gm15857_distal;Wdr66_distal	_Bcl7a	+	0.1882	8.3714	27	36702	peak-gene		47940	chr5	123307352	123344448	_Bcl7a	27	8.3714	skin_multiome_all	9020927	chr5	123344447	123344448	tss47940	+	chr5	123307352	123308191	atac47940	+	C17
47941	chr5	123344447	123344500	chr5	123344447	123344448	chr5	124174871	124175735	Bcl7a	Pitpnm2_distal	_Bcl7a	+	0.1544	8.2466	27	830829	gene-peak		47941	chr5	123344447	124175735	_Bcl7a	27	8.2466	skin_multiome_all	3191039	chr5	123344447	123344448	tss47941	+	chr5	124174871	124175735	atac47941	+	C16
47942	chr5	123344447	123344500	chr5	123344447	123344448	chr5	124056747	124057334	Bcl7a	Gm34086_distal;Gm43661_distal	_Bcl7a	+	0.1806	7.1322	23	712567	gene-peak		47942	chr5	123344447	124057334	_Bcl7a	23	7.1322	skin_multiome_all	16743069	chr5	123344447	123344448	tss47942	+	chr5	124056747	124057334	atac47942	+	C1
47945	chr5	123344447	123344500	chr5	123344447	123344448	chr5	122763361	122763857	Bcl7a	Camkk2_distal	_Bcl7a	+	0.1517	6.3091	21	580864	peak-gene		47945	chr5	122763361	123344448	_Bcl7a	21	6.3091	skin_multiome_all	9020927	chr5	123344447	123344448	tss47945	+	chr5	122763361	122763857	atac47945	+	C17
47948	chr5	123344447	123344500	chr5	123344447	123344448	chr5	124161716	124162285	Bcl7a	Pitpnm2_distal	_Bcl7a	+	0.1476	5.3117	17	817527	gene-peak		47948	chr5	123344447	124162285	_Bcl7a	17	5.3117	skin_multiome_all	10401088	chr5	123344447	123344448	tss47948	+	chr5	124161716	124162285	atac47948	+	C7
47949	chr5	123344447	123344500	chr5	123344447	123344448	chr5	123296460	123297237	Bcl7a	Wdr66_distal;Gm15857_distal	_Bcl7a	+	0.1251	5.1061	17	47625	peak-gene		47949	chr5	123296460	123344448	_Bcl7a	17	5.1061	skin_multiome_all	14328123	chr5	123344447	123344448	tss47949	+	chr5	123296460	123297237	atac47949	+	C5
47951	chr5	123508394	123508395	chr5	123508394	123508395	chr5	123858892	123859697	Gm15751	Hcar2_distal	_Gm15751	+	0.065	6.1508	20	350900	gene-peak		47951	chr5	123508394	123859697	_Gm15751	20	6.1508	skin_multiome_all	180180180	chr5	123508394	123508395	tss47951	+	chr5	123858892	123859697	atac47951	+	NA
47952	chr5	123573037	123573038	chr5	123573038	123573039	chr5	124475123	124476057	Vps33a	Rilpl2_distal	_Vps33a	-	0.2011	13.2244	44	902552	gene-peak		47952	chr5	123573038	124476057	_Vps33a	44	13.2244	skin_multiome_all	15897931	chr5	123573038	123573039	tss47952	-	chr5	124475123	124476057	atac47952	-	C4
47953	chr5	123573037	123573038	chr5	123573038	123573039	chr5	124334145	124335003	Vps33a	2810006K23Rik_distal	_Vps33a	-	0.1372	7.6897	25	761536	gene-peak		47953	chr5	123573038	124335003	_Vps33a	25	7.6897	skin_multiome_all	16743069	chr5	123573038	123573039	tss47953	-	chr5	124334145	124335003	atac47953	-	C1
47954	chr5	123573037	123573038	chr5	123573038	123573039	chr5	124074827	124075565	Vps33a	Gm34086_distal;Abcb9_distal	_Vps33a	-	0.1412	7.2433	24	502158	gene-peak		47954	chr5	123573038	124075565	_Vps33a	24	7.2433	skin_multiome_all	3191039	chr5	123573038	123573039	tss47954	-	chr5	124074827	124075565	atac47954	-	C16
47955	chr5	123573037	123573038	chr5	123573038	123573039	chr5	123364096	123365008	Vps33a	5830487J09Rik_distal;Bcl7a_distal	_Vps33a	-	0.1491	7.0125	23	208485	peak-gene		47955	chr5	123364096	123573039	_Vps33a	23	7.0125	skin_multiome_all	3191039	chr5	123573038	123573039	tss47955	-	chr5	123364096	123365008	atac47955	-	C16
47957	chr5	123573037	123573038	chr5	123573038	123573039	chr5	122643697	122644603	Vps33a	P2rx7_promoter	_Vps33a	-	0.132	6.5375	21	928887	peak-gene		47957	chr5	122643697	123573039	_Vps33a	21	6.5375	skin_multiome_all	15897931	chr5	123573038	123573039	tss47957	-	chr5	122643697	122644603	atac47957	-	C4
47958	chr5	123573037	123573038	chr5	123573038	123573039	chr5	122997531	122998334	Vps33a	Kdm2b_distal;A930024E05Rik_distal	_Vps33a	-	0.1323	5.7415	19	575105	peak-gene		47958	chr5	122997531	123573039	_Vps33a	19	5.7415	skin_multiome_all	3191039	chr5	123573038	123573039	tss47958	-	chr5	122997531	122998334	atac47958	-	C16
47959	chr5	123573037	123573038	chr5	123573038	123573039	chr5	124049714	124050401	Vps33a	Gm43661_distal;Gm34086_distal	_Vps33a	-	0.1158	5.5009	18	477020	gene-peak		47959	chr5	123573038	124050401	_Vps33a	18	5.5009	skin_multiome_all	15897931	chr5	123573038	123573039	tss47959	-	chr5	124049714	124050401	atac47959	-	C4
47960	chr5	123573037	123573038	chr5	123573038	123573039	chr5	124350797	124351459	Vps33a	Cdk2ap1_distal	_Vps33a	-	0.1289	5.4525	18	778090	gene-peak		47960	chr5	123573038	124351459	_Vps33a	18	5.4525	skin_multiome_all	3191039	chr5	123573038	123573039	tss47960	-	chr5	124350797	124351459	atac47960	-	C16
47971	chr5	123656017	123684618	chr5	123684618	123684619	chr5	123256900	123257811	Clip1	Wdr66_distal	_Clip1	-	0.223	12.9463	43	412962	peak-gene		47971	chr5	123256900	123684619	_Clip1	43	12.9463	skin_multiome_all	47615	chr5	123684618	123684619	tss47971	-	chr5	123256900	123257811	atac47971	-	C15
47974	chr5	123656017	123684618	chr5	123684618	123684619	chr5	124601763	124602615	Clip1	Tctn2_distal	_Clip1	-	0.1527	10.0981	33	931871	gene-peak		47974	chr5	123684618	124602615	_Clip1	33	10.0981	skin_multiome_all	50864	chr5	123684618	123684619	tss47974	-	chr5	124601763	124602615	atac47974	-	C11
47983	chr5	123656017	123684618	chr5	123684618	123684619	chr5	122699073	122699959	Clip1	P2rx4_distal	_Clip1	-	0.1532	6.9185	23	970801	peak-gene		47983	chr5	122699073	123684619	_Clip1	23	6.9185	skin_multiome_all	180180180	chr5	123684618	123684619	tss47983	-	chr5	122699073	122699959	atac47983	-	NA
47986	chr5	123656017	123684618	chr5	123684618	123684619	chr5	122687148	122687953	Clip1	P2rx7_distal;P2rx4_distal	_Clip1	-	0.1432	6.2583	20	982767	peak-gene		47986	chr5	122687148	123684619	_Clip1	20	6.2583	skin_multiome_all	50864	chr5	123684618	123684619	tss47986	-	chr5	122687148	122687953	atac47986	-	C11
47996	chr5	123721043	123721100	chr5	123721100	123721101	chr5	124601763	124602615	Zcchc8	Tctn2_distal	_Zcchc8	-	0.1239	6.1965	20	881117	gene-peak		47996	chr5	123721100	124602615	_Zcchc8	20	6.1965	skin_multiome_all	50864	chr5	123721100	123721101	tss47996	-	chr5	124601763	124602615	atac47996	-	C11
47999	chr5	123749370	123749414	chr5	123749412	123749413	chr5	122899940	122900834	Rsrc2	Kdm2b_promoter	_Rsrc2	-	0.1934	9.3241	31	849005	peak-gene		47999	chr5	122899940	123749413	_Rsrc2	31	9.3241	skin_multiome_all	8043605	chr5	123749412	123749413	tss47999	-	chr5	122899940	122900834	atac47999	-	C8
48000	chr5	123749370	123749414	chr5	123749412	123749413	chr5	124350797	124351459	Rsrc2	Cdk2ap1_distal	_Rsrc2	-	0.1495	7.6704	25	601736	gene-peak		48000	chr5	123749412	124351459	_Rsrc2	25	7.6704	skin_multiome_all	3191039	chr5	123749412	123749413	tss48000	-	chr5	124350797	124351459	atac48000	-	C16
48002	chr5	123749370	123749414	chr5	123749412	123749413	chr5	124532423	124533156	Rsrc2	Rilpl1_distal	_Rsrc2	-	0.1453	6.6145	22	783397	gene-peak		48002	chr5	123749412	124533156	_Rsrc2	22	6.6145	skin_multiome_all	47615	chr5	123749412	123749413	tss48002	-	chr5	124532423	124533156	atac48002	-	C15
48003	chr5	123749370	123749414	chr5	123749412	123749413	chr5	124334145	124335003	Rsrc2	2810006K23Rik_distal	_Rsrc2	-	0.1444	6.5174	21	585182	gene-peak		48003	chr5	123749412	124335003	_Rsrc2	21	6.5174	skin_multiome_all	16743069	chr5	123749412	123749413	tss48003	-	chr5	124334145	124335003	atac48003	-	C1
48004	chr5	123749370	123749414	chr5	123749412	123749413	chr5	122918021	122918905	Rsrc2	Kdm2b_distal	_Rsrc2	-	0.1071	6.1842	20	830929	peak-gene		48004	chr5	122918021	123749413	_Rsrc2	20	6.1842	skin_multiome_all	12425471	chr5	123749412	123749413	tss48004	-	chr5	122918021	122918905	atac48004	-	C18
48006	chr5	123749370	123749414	chr5	123749412	123749413	chr5	123344123	123344926	Rsrc2	Gm15860_promoter;Bcl7a_promoter	_Rsrc2	-	0.1551	5.8976	19	404867	peak-gene		48006	chr5	123344123	123749413	_Rsrc2	19	5.8976	skin_multiome_all	9020927	chr5	123749412	123749413	tss48006	-	chr5	123344123	123344926	atac48006	-	C17
48007	chr5	123749370	123749414	chr5	123749412	123749413	chr5	123989838	123990724	Rsrc2	Hip1r_distal	_Rsrc2	-	0.1399	5.612	18	240889	gene-peak		48007	chr5	123749412	123990724	_Rsrc2	18	5.612	skin_multiome_all	9020927	chr5	123749412	123749413	tss48007	-	chr5	123989838	123990724	atac48007	-	C17
48008	chr5	123749725	123749726	chr5	123749725	123749726	chr5	124327453	124328311	Kntc1	Mphosph9_promoter;2810006K23Rik_promoter	_Kntc1	+	0.1531	6.4735	21	578156	gene-peak		48008	chr5	123749725	124328311	_Kntc1	21	6.4735	skin_multiome_all	50897	chr5	123749725	123749726	tss48008	+	chr5	124327453	124328311	atac48008	+	C12
48009	chr5	123907174	123907175	chr5	123907174	123907175	chr5	124482985	124483911	Denr	Snrnp35_promoter	_Denr	+	0.1383	5.2985	17	576273	gene-peak		48009	chr5	123907174	124483911	_Denr	17	5.2985	skin_multiome_all	50414	chr5	123907174	123907175	tss48009	+	chr5	124482985	124483911	atac48009	+	C13
48010	chr5	123973627	123973628	chr5	123973627	123973628	chr5	123954615	123955513	Hip1r	Hip1r_distal;Ccdc62_distal	366_Hip1r	+	0.3363	45.0425	150	18563	peak-gene		48010	chr5	123954615	123973628	366_Hip1r	150	45.0425	skin_multiome_all	14328123	chr5	123973627	123973628	tss48010	+	chr5	123954615	123955513	atac48010	+	C5
48011	chr5	123973627	123973628	chr5	123973627	123973628	chr5	123869510	123870340	Hip1r	Hcar2_distal	366_Hip1r	+	0.2975	25.2071	84	103702	peak-gene		48011	chr5	123869510	123973628	366_Hip1r	84	25.2071	skin_multiome_all	12495926	chr5	123973627	123973628	tss48011	+	chr5	123869510	123870340	atac48011	+	C6
48012	chr5	123973627	123973628	chr5	123973627	123973628	chr5	124095460	124096347	Hip1r	Abcb9_promoter	366_Hip1r	+	0.1673	9.5128	31	122276	gene-peak		48012	chr5	123973627	124096347	366_Hip1r	31	9.5128	skin_multiome_all	16743069	chr5	123973627	123973628	tss48012	+	chr5	124095460	124096347	atac48012	+	C2
48013	chr5	123973627	123973628	chr5	123973627	123973628	chr5	124873375	124874190	Hip1r	Zfp664_distal	366_Hip1r	+	0.1635	6.9362	23	900155	gene-peak		48013	chr5	123973627	124874190	366_Hip1r	23	6.9362	skin_multiome_all	180180180	chr5	123973627	123973628	tss48013	+	chr5	124873375	124874190	atac48013	+	NA
48014	chr5	123973627	123973628	chr5	123973627	123973628	chr5	123296460	123297237	Hip1r	Wdr66_distal;Gm15857_distal	366_Hip1r	+	0.1493	6.0729	20	676779	peak-gene		48014	chr5	123296460	123973628	366_Hip1r	20	6.0729	skin_multiome_all	14328123	chr5	123973627	123973628	tss48014	+	chr5	123296460	123297237	atac48014	+	C5
48015	chr5	123973627	123973628	chr5	123973627	123973628	chr5	123657476	123658354	Hip1r	Clip1_distal	366_Hip1r	+	0.1327	5.7922	19	315712	peak-gene		48015	chr5	123657476	123973628	366_Hip1r	19	5.7922	skin_multiome_all	10401088	chr5	123973627	123973628	tss48015	+	chr5	123657476	123658354	atac48015	+	C7
48016	chr5	123973627	123973628	chr5	123973627	123973628	chr5	123891398	123892296	Hip1r	Hcar1_distal	366_Hip1r	+	0.1437	5.4416	18	81780	peak-gene		48016	chr5	123891398	123973628	366_Hip1r	18	5.4416	skin_multiome_all	12495926	chr5	123973627	123973628	tss48016	+	chr5	123891398	123892296	atac48016	+	C6
48017	chr5	123973627	123973628	chr5	123973627	123973628	chr5	123102085	123102940	Hip1r	Tmem120b_distal	366_Hip1r	+	0.1332	5.2782	17	871115	peak-gene		48017	chr5	123102085	123973628	366_Hip1r	17	5.2782	skin_multiome_all	12495926	chr5	123973627	123973628	tss48017	+	chr5	123102085	123102940	atac48017	+	C6
48018	chr5	124032269	124032270	chr5	124032270	124032271	chr5	124051744	124052574	Vps37b	Gm43661_promoter;Gm34086_distal	_Vps37b	-	0.3008	32.4156	108	19889	gene-peak		48018	chr5	124032270	124052574	_Vps37b	108	32.4156	skin_multiome_all	16746850	chr5	124032270	124032271	tss48018	-	chr5	124051744	124052574	atac48018	-	C3
48019	chr5	124032269	124032270	chr5	124032270	124032271	chr5	124095460	124096347	Vps37b	Abcb9_promoter	_Vps37b	-	0.2652	24.5857	82	63634	gene-peak		48019	chr5	124032270	124096347	_Vps37b	82	24.5857	skin_multiome_all	16743069	chr5	124032270	124032271	tss48019	-	chr5	124095460	124096347	atac48019	-	C2
48020	chr5	124032269	124032270	chr5	124032270	124032271	chr5	124036340	124037222	Vps37b	Gm34086_distal;Gm43661_distal	_Vps37b	-	0.2013	18.5397	62	4511	gene-peak		48020	chr5	124032270	124037222	_Vps37b	62	18.5397	skin_multiome_all	3191039	chr5	124032270	124032271	tss48020	-	chr5	124036340	124037222	atac48020	-	C16
48021	chr5	124032269	124032270	chr5	124032270	124032271	chr5	123038851	123039738	Vps37b	Morn3_distal	_Vps37b	-	0.2119	18.0267	60	992975	peak-gene		48021	chr5	123038851	124032271	_Vps37b	60	18.0267	skin_multiome_all	16743069	chr5	124032270	124032271	tss48021	-	chr5	123038851	123039738	atac48021	-	C2
48022	chr5	124032269	124032270	chr5	124032270	124032271	chr5	124446512	124447172	Vps37b	Kmt5a_promoter	_Vps37b	-	0.2112	16.1292	53	414572	gene-peak		48022	chr5	124032270	124447172	_Vps37b	53	16.1292	skin_multiome_all	3191039	chr5	124032270	124032271	tss48022	-	chr5	124446512	124447172	atac48022	-	C16
48023	chr5	124032269	124032270	chr5	124032270	124032271	chr5	124019083	124019847	Vps37b	Vps37b_distal	_Vps37b	-	0.1969	15.4833	51	12804	peak-gene		48023	chr5	124019083	124032271	_Vps37b	51	15.4833	skin_multiome_all	15897931	chr5	124032270	124032271	tss48023	-	chr5	124019083	124019847	atac48023	-	C4
48024	chr5	124032269	124032270	chr5	124032270	124032271	chr5	124091757	124092674	Vps37b	Abcb9_distal	_Vps37b	-	0.1944	12.1144	40	59946	gene-peak		48024	chr5	124032270	124092674	_Vps37b	40	12.1144	skin_multiome_all	16743069	chr5	124032270	124032271	tss48024	-	chr5	124091757	124092674	atac48024	-	C2
48025	chr5	124032269	124032270	chr5	124032270	124032271	chr5	123094210	123095105	Vps37b	Tmem120b_distal	_Vps37b	-	0.1818	12.0253	40	937612	peak-gene		48025	chr5	123094210	124032271	_Vps37b	40	12.0253	skin_multiome_all	180180180	chr5	124032270	124032271	tss48025	-	chr5	123094210	123095105	atac48025	-	NA
48026	chr5	124032269	124032270	chr5	124032270	124032271	chr5	123135187	123135967	Vps37b	AI480526_distal;Gm38102_promoter	_Vps37b	-	0.1683	11.86	39	896692	peak-gene		48026	chr5	123135187	124032271	_Vps37b	39	11.86	skin_multiome_all	16743069	chr5	124032270	124032271	tss48026	-	chr5	123135187	123135967	atac48026	-	C2
48027	chr5	124032269	124032270	chr5	124032270	124032271	chr5	123136165	123137010	Vps37b	AI480526_distal;Gm38102_distal	_Vps37b	-	0.1979	10.4831	35	895682	peak-gene		48027	chr5	123136165	124032271	_Vps37b	35	10.4831	skin_multiome_all	3191039	chr5	124032270	124032271	tss48027	-	chr5	123136165	123137010	atac48027	-	C16
48028	chr5	124032269	124032270	chr5	124032270	124032271	chr5	124049714	124050401	Vps37b	Gm43661_distal;Gm34086_distal	_Vps37b	-	0.1751	8.9463	29	17788	gene-peak		48028	chr5	124032270	124050401	_Vps37b	29	8.9463	skin_multiome_all	15897931	chr5	124032270	124032271	tss48028	-	chr5	124049714	124050401	atac48028	-	C4
48029	chr5	124032269	124032270	chr5	124032270	124032271	chr5	124628556	124629442	Vps37b	Atp6v0a2_promoter	_Vps37b	-	0.1622	7.7492	25	596729	gene-peak		48029	chr5	124032270	124629442	_Vps37b	25	7.7492	skin_multiome_all	9020927	chr5	124032270	124032271	tss48029	-	chr5	124628556	124629442	atac48029	-	C17
48030	chr5	124032269	124032270	chr5	124032270	124032271	chr5	123364096	123365008	Vps37b	5830487J09Rik_distal;Bcl7a_distal	_Vps37b	-	0.1463	7.4349	24	667717	peak-gene		48030	chr5	123364096	124032271	_Vps37b	24	7.4349	skin_multiome_all	3191039	chr5	124032270	124032271	tss48030	-	chr5	123364096	123365008	atac48030	-	C16
48031	chr5	124032269	124032270	chr5	124032270	124032271	chr5	123138964	123139579	Vps37b	4932422M17Rik_promoter;AI480526_distal	_Vps37b	-	0.132	7.0074	23	892998	peak-gene		48031	chr5	123138964	124032271	_Vps37b	23	7.0074	skin_multiome_all	50897	chr5	124032270	124032271	tss48031	-	chr5	123138964	123139579	atac48031	-	C12
48032	chr5	124032269	124032270	chr5	124032270	124032271	chr5	124475123	124476057	Vps37b	Rilpl2_distal	_Vps37b	-	0.1304	6.9457	23	443320	gene-peak		48032	chr5	124032270	124476057	_Vps37b	23	6.9457	skin_multiome_all	15897931	chr5	124032270	124032271	tss48032	-	chr5	124475123	124476057	atac48032	-	C4
48033	chr5	124032269	124032270	chr5	124032270	124032271	chr5	123138124	123138844	Vps37b	AI480526_promoter	_Vps37b	-	0.1567	6.8215	22	893785	peak-gene		48033	chr5	123138124	124032271	_Vps37b	22	6.8215	skin_multiome_all	16743069	chr5	124032270	124032271	tss48033	-	chr5	123138124	123138844	atac48033	-	C1
48034	chr5	124032269	124032270	chr5	124032270	124032271	chr5	123394237	123395139	Vps37b	Mlxip_promoter;Gm15747_promoter	_Vps37b	-	0.1466	6.4653	21	637581	peak-gene		48034	chr5	123394237	124032271	_Vps37b	21	6.4653	skin_multiome_all	8043605	chr5	124032270	124032271	tss48034	-	chr5	123394237	123395139	atac48034	-	C8
48036	chr5	124032269	124032270	chr5	124032270	124032271	chr5	123749053	123749952	Vps37b	Kntc1_promoter;Rsrc2_promoter	_Vps37b	-	0.1148	5.6762	18	282767	peak-gene		48036	chr5	123749053	124032271	_Vps37b	18	5.6762	skin_multiome_all	9020927	chr5	124032270	124032271	tss48036	-	chr5	123749053	123749952	atac48036	-	C17
48037	chr5	124032269	124032270	chr5	124032270	124032271	chr5	123523839	123524767	Vps37b	Diablo_promoter;Gm49027_distal	_Vps37b	-	0.127	5.465	18	507966	peak-gene		48037	chr5	123523839	124032271	_Vps37b	18	5.465	skin_multiome_all	10401088	chr5	124032270	124032271	tss48037	-	chr5	123523839	123524767	atac48037	-	C7
48038	chr5	124032269	124032270	chr5	124032270	124032271	chr5	123132065	123132914	Vps37b	Rhof_promoter	_Vps37b	-	0.131	5.3877	18	899780	peak-gene		48038	chr5	123132065	124032271	_Vps37b	18	5.3877	skin_multiome_all	10401088	chr5	124032270	124032271	tss48038	-	chr5	123132065	123132914	atac48038	-	C7
48039	chr5	124032269	124032270	chr5	124032270	124032271	chr5	124327453	124328311	Vps37b	Mphosph9_promoter;2810006K23Rik_promoter	_Vps37b	-	0.1307	5.0005	16	295612	gene-peak		48039	chr5	124032270	124328311	_Vps37b	16	5.0005	skin_multiome_all	50897	chr5	124032270	124032271	tss48039	-	chr5	124327453	124328311	atac48039	-	C12
48040	chr5	124032360	124032361	chr5	124032360	124032361	chr5	123038851	123039738	Gm34086	Morn3_distal	_Gm34086	+	0.1952	24.1833	80	993066	peak-gene		48040	chr5	123038851	124032361	_Gm34086	80	24.1833	skin_multiome_all	16743069	chr5	124032360	124032361	tss48040	+	chr5	123038851	123039738	atac48040	+	C2
48041	chr5	124032360	124032361	chr5	124032360	124032361	chr5	124036340	124037222	Gm34086	Gm34086_distal;Gm43661_distal	_Gm34086	+	0.1938	17.5478	58	4420	gene-peak		48041	chr5	124032360	124037222	_Gm34086	58	17.5478	skin_multiome_all	3191039	chr5	124032360	124032361	tss48041	+	chr5	124036340	124037222	atac48041	+	C16
48042	chr5	124032360	124032361	chr5	124032360	124032361	chr5	124051744	124052574	Gm34086	Gm43661_promoter;Gm34086_distal	_Gm34086	+	0.2261	17.5289	58	19798	gene-peak		48042	chr5	124032360	124052574	_Gm34086	58	17.5289	skin_multiome_all	16746850	chr5	124032360	124032361	tss48042	+	chr5	124051744	124052574	atac48042	+	C3
48043	chr5	124032360	124032361	chr5	124032360	124032361	chr5	124446512	124447172	Gm34086	Kmt5a_promoter	_Gm34086	+	0.2007	14.4744	48	414481	gene-peak		48043	chr5	124032360	124447172	_Gm34086	48	14.4744	skin_multiome_all	3191039	chr5	124032360	124032361	tss48043	+	chr5	124446512	124447172	atac48043	+	C16
48044	chr5	124032360	124032361	chr5	124032360	124032361	chr5	124095460	124096347	Gm34086	Abcb9_promoter	_Gm34086	+	0.1809	13.9668	46	63543	gene-peak		48044	chr5	124032360	124096347	_Gm34086	46	13.9668	skin_multiome_all	16743069	chr5	124032360	124032361	tss48044	+	chr5	124095460	124096347	atac48044	+	C2
48045	chr5	124032360	124032361	chr5	124032360	124032361	chr5	123135187	123135967	Gm34086	AI480526_distal;Gm38102_promoter	_Gm34086	+	0.1787	13.0088	43	896783	peak-gene		48045	chr5	123135187	124032361	_Gm34086	43	13.0088	skin_multiome_all	16743069	chr5	124032360	124032361	tss48045	+	chr5	123135187	123135967	atac48045	+	C2
48046	chr5	124032360	124032361	chr5	124032360	124032361	chr5	124091757	124092674	Gm34086	Abcb9_distal	_Gm34086	+	0.1815	11.648	38	59855	gene-peak		48046	chr5	124032360	124092674	_Gm34086	38	11.648	skin_multiome_all	16743069	chr5	124032360	124032361	tss48046	+	chr5	124091757	124092674	atac48046	+	C2
48047	chr5	124032360	124032361	chr5	124032360	124032361	chr5	123094210	123095105	Gm34086	Tmem120b_distal	_Gm34086	+	0.1523	8.8376	29	937703	peak-gene		48047	chr5	123094210	124032361	_Gm34086	29	8.8376	skin_multiome_all	180180180	chr5	124032360	124032361	tss48047	+	chr5	123094210	123095105	atac48047	+	NA
48048	chr5	124032360	124032361	chr5	124032360	124032361	chr5	124019083	124019847	Gm34086	Vps37b_distal	_Gm34086	+	0.1226	6.1833	20	12895	peak-gene		48048	chr5	124019083	124032361	_Gm34086	20	6.1833	skin_multiome_all	15897931	chr5	124032360	124032361	tss48048	+	chr5	124019083	124019847	atac48048	+	C4
48049	chr5	124032360	124032361	chr5	124032360	124032361	chr5	123930235	123931137	Gm34086	Ccdc62_promoter	_Gm34086	+	0.1481	6.0483	20	101674	peak-gene		48049	chr5	123930235	124032361	_Gm34086	20	6.0483	skin_multiome_all	4833648	chr5	124032360	124032361	tss48049	+	chr5	123930235	123931137	atac48049	+	C9
48050	chr5	124032360	124032361	chr5	124032360	124032361	chr5	123075873	123076732	Gm34086	Tmem120b_promoter	_Gm34086	+	0.1415	5.4024	18	956058	peak-gene		48050	chr5	123075873	124032361	_Gm34086	18	5.4024	skin_multiome_all	12425471	chr5	124032360	124032361	tss48050	+	chr5	123075873	123076732	atac48050	+	C18
48051	chr5	124032360	124032361	chr5	124032360	124032361	chr5	124049714	124050401	Gm34086	Gm43661_distal;Gm34086_distal	_Gm34086	+	0.1175	5.1943	17	17697	gene-peak		48051	chr5	124032360	124050401	_Gm34086	17	5.1943	skin_multiome_all	15897931	chr5	124032360	124032361	tss48051	+	chr5	124049714	124050401	atac48051	+	C4
48052	chr5	124032360	124032361	chr5	124032360	124032361	chr5	123132065	123132914	Gm34086	Rhof_promoter	_Gm34086	+	0.111	5.1391	17	899871	peak-gene		48052	chr5	123132065	124032361	_Gm34086	17	5.1391	skin_multiome_all	10401088	chr5	124032360	124032361	tss48052	+	chr5	123132065	123132914	atac48052	+	C7
48053	chr5	124032360	124032361	chr5	124032360	124032361	chr5	124445086	124445944	Gm34086	Kmt5a_promoter	_Gm34086	+	0.1116	5.0118	16	413154	gene-peak		48053	chr5	124032360	124445944	_Gm34086	16	5.0118	skin_multiome_all	9020927	chr5	124032360	124032361	tss48053	+	chr5	124445086	124445944	atac48053	+	C17
48054	chr5	124052351	124052352	chr5	124052352	124052353	chr5	124051744	124052574	Gm43661	Gm43661_promoter;Gm34086_distal	_Gm43661	-	0.7126	299	1000	192	peak-gene		48054	chr5	124051744	124052574	_Gm43661	1000	299	skin_multiome_all	16746850	chr5	124052352	124052353	tss48054	-	chr5	124051744	124052574	atac48054	-	C3
48055	chr5	124052351	124052352	chr5	124052352	124052353	chr5	124095460	124096347	Gm43661	Abcb9_promoter	_Gm43661	-	0.5187	205.523	687	43552	gene-peak		48055	chr5	124052352	124096347	_Gm43661	687	205.523	skin_multiome_all	16743069	chr5	124052352	124052353	tss48055	-	chr5	124095460	124096347	atac48055	-	C2
48056	chr5	124052351	124052352	chr5	124052352	124052353	chr5	123094210	123095105	Gm43661	Tmem120b_distal	_Gm43661	-	0.5061	166.263	556	957694	peak-gene		48056	chr5	123094210	124052353	_Gm43661	556	166.263	skin_multiome_all	180180180	chr5	124052352	124052353	tss48056	-	chr5	123094210	123095105	atac48056	-	NA
48057	chr5	124052351	124052352	chr5	124052352	124052353	chr5	124446512	124447172	Gm43661	Kmt5a_promoter	_Gm43661	-	0.5706	142.716	477	394490	gene-peak		48057	chr5	124052352	124447172	_Gm43661	477	142.716	skin_multiome_all	3191039	chr5	124052352	124052353	tss48057	-	chr5	124446512	124447172	atac48057	-	C16
48058	chr5	124052351	124052352	chr5	124052352	124052353	chr5	124091757	124092674	Gm43661	Abcb9_distal	_Gm43661	-	0.4395	137.273	459	39864	gene-peak		48058	chr5	124052352	124092674	_Gm43661	459	137.273	skin_multiome_all	16743069	chr5	124052352	124052353	tss48058	-	chr5	124091757	124092674	atac48058	-	C2
48059	chr5	124052351	124052352	chr5	124052352	124052353	chr5	123135187	123135967	Gm43661	AI480526_distal;Gm38102_promoter	_Gm43661	-	0.5279	120.771	403	916774	peak-gene		48059	chr5	123135187	124052353	_Gm43661	403	120.771	skin_multiome_all	16743069	chr5	124052352	124052353	tss48059	-	chr5	123135187	123135967	atac48059	-	C2
48060	chr5	124052351	124052352	chr5	124052352	124052353	chr5	124036340	124037222	Gm43661	Gm34086_distal;Gm43661_distal	_Gm43661	-	0.4643	62.4667	208	15570	peak-gene		48060	chr5	124036340	124052353	_Gm43661	208	62.4667	skin_multiome_all	3191039	chr5	124052352	124052353	tss48060	-	chr5	124036340	124037222	atac48060	-	C16
48061	chr5	124052351	124052352	chr5	124052352	124052353	chr5	123930235	123931137	Gm43661	Ccdc62_promoter	_Gm43661	-	0.3685	38.3329	128	121665	peak-gene		48061	chr5	123930235	124052353	_Gm43661	128	38.3329	skin_multiome_all	4833648	chr5	124052352	124052353	tss48061	-	chr5	123930235	123931137	atac48061	-	C9
48062	chr5	124052351	124052352	chr5	124052352	124052353	chr5	123075873	123076732	Gm43661	Tmem120b_promoter	_Gm43661	-	0.3624	38.0215	127	976049	peak-gene		48062	chr5	123075873	124052353	_Gm43661	127	38.0215	skin_multiome_all	12425471	chr5	124052352	124052353	tss48062	-	chr5	123075873	123076732	atac48062	-	C18
48063	chr5	124052351	124052352	chr5	124052352	124052353	chr5	123136165	123137010	Gm43661	AI480526_distal;Gm38102_distal	_Gm43661	-	0.3052	27.527	92	915764	peak-gene		48063	chr5	123136165	124052353	_Gm43661	92	27.527	skin_multiome_all	3191039	chr5	124052352	124052353	tss48063	-	chr5	123136165	123137010	atac48063	-	C16
48064	chr5	124052351	124052352	chr5	124052352	124052353	chr5	123138964	123139579	Gm43661	4932422M17Rik_promoter;AI480526_distal	_Gm43661	-	0.3024	25.1394	84	913080	peak-gene		48064	chr5	123138964	124052353	_Gm43661	84	25.1394	skin_multiome_all	50897	chr5	124052352	124052353	tss48064	-	chr5	123138964	123139579	atac48064	-	C12
48065	chr5	124052351	124052352	chr5	124052352	124052353	chr5	124628556	124629442	Gm43661	Atp6v0a2_promoter	_Gm43661	-	0.3162	24.6429	82	576647	gene-peak		48065	chr5	124052352	124629442	_Gm43661	82	24.6429	skin_multiome_all	9020927	chr5	124052352	124052353	tss48065	-	chr5	124628556	124629442	atac48065	-	C17
48066	chr5	124052351	124052352	chr5	124052352	124052353	chr5	123057571	123058492	Gm43661	Morn3_distal	_Gm43661	-	0.3104	24.5004	81	994320	peak-gene		48066	chr5	123057571	124052353	_Gm43661	81	24.5004	skin_multiome_all	3191039	chr5	124052352	124052353	tss48066	-	chr5	123057571	123058492	atac48066	-	C16
48067	chr5	124052351	124052352	chr5	124052352	124052353	chr5	123749053	123749952	Gm43661	Kntc1_promoter;Rsrc2_promoter	_Gm43661	-	0.3019	22.6203	75	302849	peak-gene		48067	chr5	123749053	124052353	_Gm43661	75	22.6203	skin_multiome_all	9020927	chr5	124052352	124052353	tss48067	-	chr5	123749053	123749952	atac48067	-	C17
48068	chr5	124052351	124052352	chr5	124052352	124052353	chr5	123132065	123132914	Gm43661	Rhof_promoter	_Gm43661	-	0.2705	21.3027	71	919862	peak-gene		48068	chr5	123132065	124052353	_Gm43661	71	21.3027	skin_multiome_all	10401088	chr5	124052352	124052353	tss48068	-	chr5	123132065	123132914	atac48068	-	C7
48069	chr5	124052351	124052352	chr5	124052352	124052353	chr5	123149462	123150337	Gm43661	Setd1b_distal	_Gm43661	-	0.2994	21.1069	70	902452	peak-gene		48069	chr5	123149462	124052353	_Gm43661	70	21.1069	skin_multiome_all	3191039	chr5	124052352	124052353	tss48069	-	chr5	123149462	123150337	atac48069	-	C16
48070	chr5	124052351	124052352	chr5	124052352	124052353	chr5	124327453	124328311	Gm43661	Mphosph9_promoter;2810006K23Rik_promoter	_Gm43661	-	0.2828	20.9918	70	275530	gene-peak		48070	chr5	124052352	124328311	_Gm43661	70	20.9918	skin_multiome_all	50897	chr5	124052352	124052353	tss48070	-	chr5	124327453	124328311	atac48070	-	C12
48071	chr5	124052351	124052352	chr5	124052352	124052353	chr5	123394237	123395139	Gm43661	Mlxip_promoter;Gm15747_promoter	_Gm43661	-	0.2975	20.1939	67	657663	peak-gene		48071	chr5	123394237	124052353	_Gm43661	67	20.1939	skin_multiome_all	8043605	chr5	124052352	124052353	tss48071	-	chr5	123394237	123395139	atac48071	-	C8
48072	chr5	124052351	124052352	chr5	124052352	124052353	chr5	123572576	123573458	Gm43661	Vps33a_promoter	_Gm43661	-	0.3116	20.0708	67	479334	peak-gene		48072	chr5	123572576	124052353	_Gm43661	67	20.0708	skin_multiome_all	16746850	chr5	124052352	124052353	tss48072	-	chr5	123572576	123573458	atac48072	-	C3
48073	chr5	124052351	124052352	chr5	124052352	124052353	chr5	123523839	123524767	Gm43661	Diablo_promoter;Gm49027_distal	_Gm43661	-	0.2556	17.336	57	528048	peak-gene		48073	chr5	123523839	124052353	_Gm43661	57	17.336	skin_multiome_all	10401088	chr5	124052352	124052353	tss48073	-	chr5	123523839	123524767	atac48073	-	C7
48074	chr5	124052351	124052352	chr5	124052352	124052353	chr5	123906757	123907649	Gm43661	Denr_promoter	_Gm43661	-	0.2707	16.5505	55	145148	peak-gene		48074	chr5	123906757	124052353	_Gm43661	55	16.5505	skin_multiome_all	9020927	chr5	124052352	124052353	tss48074	-	chr5	123906757	123907649	atac48074	-	C17
48075	chr5	124052351	124052352	chr5	124052352	124052353	chr5	124010670	124011581	Gm43661	Vps37b_distal	_Gm43661	-	0.2304	15.6466	52	41226	peak-gene		48075	chr5	124010670	124052353	_Gm43661	52	15.6466	skin_multiome_all	50897	chr5	124052352	124052353	tss48075	-	chr5	124010670	124011581	atac48075	-	C12
48076	chr5	124052351	124052352	chr5	124052352	124052353	chr5	123142035	123142845	Gm43661	Setd1b_promoter	_Gm43661	-	0.2451	15.3316	51	909911	peak-gene		48076	chr5	123142035	124052353	_Gm43661	51	15.3316	skin_multiome_all	3191039	chr5	124052352	124052353	tss48076	-	chr5	123142035	123142845	atac48076	-	C16
48077	chr5	124052351	124052352	chr5	124052352	124052353	chr5	124451079	124451517	Gm43661	Kmt5a_distal	_Gm43661	-	0.2379	14.8549	49	398946	gene-peak		48077	chr5	124052352	124451517	_Gm43661	49	14.8549	skin_multiome_all	180180180	chr5	124052352	124052353	tss48077	-	chr5	124451079	124451517	atac48077	-	NA
48078	chr5	124052351	124052352	chr5	124052352	124052353	chr5	124019083	124019847	Gm43661	Vps37b_distal	_Gm43661	-	0.2409	14.5895	48	32886	peak-gene		48078	chr5	124019083	124052353	_Gm43661	48	14.5895	skin_multiome_all	15897931	chr5	124052352	124052353	tss48078	-	chr5	124019083	124019847	atac48078	-	C4
48079	chr5	124052351	124052352	chr5	124052352	124052353	chr5	124439406	124440272	Gm43661	Kmt5a_promoter	_Gm43661	-	0.2402	14.5056	48	387487	gene-peak		48079	chr5	124052352	124440272	_Gm43661	48	14.5056	skin_multiome_all	10401088	chr5	124052352	124052353	tss48079	-	chr5	124439406	124440272	atac48079	-	C7
48080	chr5	124052351	124052352	chr5	124052352	124052353	chr5	123227716	123228687	Gm43661	Psmd9_promoter	_Gm43661	-	0.2551	14.4493	48	824150	peak-gene		48080	chr5	123227716	124052353	_Gm43661	48	14.4493	skin_multiome_all	12495926	chr5	124052352	124052353	tss48080	-	chr5	123227716	123228687	atac48080	-	C6
48081	chr5	124052351	124052352	chr5	124052352	124052353	chr5	124111632	124112572	Gm43661	Ogfod2_promoter;Gm16001_promoter	_Gm43661	-	0.2261	14.0015	46	59750	gene-peak		48081	chr5	124052352	124112572	_Gm43661	46	14.0015	skin_multiome_all	9020927	chr5	124052352	124052353	tss48081	-	chr5	124111632	124112572	atac48081	-	C17
48082	chr5	124052351	124052352	chr5	124052352	124052353	chr5	124445086	124445944	Gm43661	Kmt5a_promoter	_Gm43661	-	0.2306	13.178	44	393163	gene-peak		48082	chr5	124052352	124445944	_Gm43661	44	13.178	skin_multiome_all	9020927	chr5	124052352	124052353	tss48082	-	chr5	124445086	124445944	atac48082	-	C17
48083	chr5	124052351	124052352	chr5	124052352	124052353	chr5	124425355	124426261	Gm43661	Sbno1_promoter	_Gm43661	-	0.2123	12.1084	40	373456	gene-peak		48083	chr5	124052352	124426261	_Gm43661	40	12.1084	skin_multiome_all	50897	chr5	124052352	124052353	tss48083	-	chr5	124425355	124426261	atac48083	-	C12
48084	chr5	124052351	124052352	chr5	124052352	124052353	chr5	124049714	124050401	Gm43661	Gm43661_distal;Gm34086_distal	_Gm43661	-	0.2032	11.097	37	2294	peak-gene		48084	chr5	124049714	124052353	_Gm43661	37	11.097	skin_multiome_all	15897931	chr5	124052352	124052353	tss48084	-	chr5	124049714	124050401	atac48084	-	C4
48085	chr5	124052351	124052352	chr5	124052352	124052353	chr5	124552395	124553293	Gm43661	Ddx55_promoter	_Gm43661	-	0.2	9.6419	32	500492	gene-peak		48085	chr5	124052352	124553293	_Gm43661	32	9.6419	skin_multiome_all	3191039	chr5	124052352	124052353	tss48085	-	chr5	124552395	124553293	atac48085	-	C16
48086	chr5	124052351	124052352	chr5	124052352	124052353	chr5	124862167	124863078	Gm43661	Ccdc92_promoter;Zfp664_promoter	_Gm43661	-	0.1892	9.3206	31	810271	gene-peak		48086	chr5	124052352	124863078	_Gm43661	31	9.3206	skin_multiome_all	12495926	chr5	124052352	124052353	tss48086	-	chr5	124862167	124863078	atac48086	-	C6
48087	chr5	124052351	124052352	chr5	124052352	124052353	chr5	123973322	123974198	Gm43661	Hip1r_promoter	_Gm43661	-	0.1794	9.1186	30	78591	peak-gene		48087	chr5	123973322	124052353	_Gm43661	30	9.1186	skin_multiome_all	47615	chr5	124052352	124052353	tss48087	-	chr5	123973322	123974198	atac48087	-	C15
48088	chr5	124052351	124052352	chr5	124052352	124052353	chr5	124030766	124031392	Gm43661	Vps37b_distal	_Gm43661	-	0.1896	8.7698	29	21272	peak-gene		48088	chr5	124030766	124052353	_Gm43661	29	8.7698	skin_multiome_all	16743069	chr5	124052352	124052353	tss48088	-	chr5	124030766	124031392	atac48088	-	C1
48089	chr5	124052351	124052352	chr5	124052352	124052353	chr5	124540299	124541128	Gm43661	Tmed2_promoter	_Gm43661	-	0.2072	8.5512	28	488362	gene-peak		48089	chr5	124052352	124541128	_Gm43661	28	8.5512	skin_multiome_all	12425471	chr5	124052352	124052353	tss48089	-	chr5	124540299	124541128	atac48089	-	C18
48092	chr5	124052351	124052352	chr5	124052352	124052353	chr5	124031851	124032727	Gm43661	Gm34086_promoter;Vps37b_promoter	_Gm43661	-	0.1714	7.6808	25	20062	peak-gene		48092	chr5	124031851	124052353	_Gm43661	25	7.6808	skin_multiome_all	9020927	chr5	124052352	124052353	tss48092	-	chr5	124031851	124032727	atac48092	-	C17
48093	chr5	124052351	124052352	chr5	124052352	124052353	chr5	124729351	124730260	Gm43661	Dnah10_distal	_Gm43661	-	0.1663	6.9203	23	677454	gene-peak		48093	chr5	124052352	124730260	_Gm43661	23	6.9203	skin_multiome_all	10401088	chr5	124052352	124052353	tss48093	-	chr5	124729351	124730260	atac48093	-	C7
48094	chr5	124052351	124052352	chr5	124052352	124052353	chr5	123059658	123060411	Gm43661	Morn3_distal	_Gm43661	-	0.1729	6.7381	22	992317	peak-gene		48094	chr5	123059658	124052353	_Gm43661	22	6.7381	skin_multiome_all	3191039	chr5	124052352	124052353	tss48094	-	chr5	123059658	123060411	atac48094	-	C16
48095	chr5	124052351	124052352	chr5	124052352	124052353	chr5	123138124	123138844	Gm43661	AI480526_promoter	_Gm43661	-	0.1346	6.2001	20	913867	peak-gene		48095	chr5	123138124	124052353	_Gm43661	20	6.2001	skin_multiome_all	16743069	chr5	124052352	124052353	tss48095	-	chr5	123138124	123138844	atac48095	-	C1
48096	chr5	124052351	124052352	chr5	124052352	124052353	chr5	124477906	124478809	Gm43661	Rilpl2_promoter	_Gm43661	-	0.1617	6.1717	20	426006	gene-peak		48096	chr5	124052352	124478809	_Gm43661	20	6.1717	skin_multiome_all	12425471	chr5	124052352	124052353	tss48096	-	chr5	124477906	124478809	atac48096	-	C18
48097	chr5	124052351	124052352	chr5	124052352	124052353	chr5	124084539	124085450	Gm43661	Abcb9_distal	_Gm43661	-	0.14	5.2462	17	32643	gene-peak		48097	chr5	124052352	124085450	_Gm43661	17	5.2462	skin_multiome_all	4833648	chr5	124052352	124052353	tss48097	-	chr5	124084539	124085450	atac48097	-	C9
48098	chr5	124052351	124052352	chr5	124052352	124052353	chr5	124578662	124579564	Gm43661	Gtf2h3_promoter;Eif2b1_promoter	_Gm43661	-	0.1646	5.0264	16	526761	gene-peak		48098	chr5	124052352	124579564	_Gm43661	16	5.0264	skin_multiome_all	9020927	chr5	124052352	124052353	tss48098	-	chr5	124578662	124579564	atac48098	-	C17
48099	chr5	124095797	124095798	chr5	124095798	124095799	chr5	124051744	124052574	Abcb9	Gm43661_promoter;Gm34086_distal	_Abcb9	-	0.5151	147.296	492	43638	peak-gene		48099	chr5	124051744	124095799	_Abcb9	492	147.296	skin_multiome_all	16746850	chr5	124095798	124095799	tss48099	-	chr5	124051744	124052574	atac48099	-	C3
48100	chr5	124095797	124095798	chr5	124095798	124095799	chr5	124095460	124096347	Abcb9	Abcb9_promoter	_Abcb9	-	0.4173	106.71	356	106	gene-peak		48100	chr5	124095460	124096347	_Abcb9	356	106.71	skin_multiome_all	16743069	chr5	124095798	124095799	tss48100	-	chr5	124095460	124096347	atac48100	-	C2
48101	chr5	124095797	124095798	chr5	124095798	124095799	chr5	124091757	124092674	Abcb9	Abcb9_distal	_Abcb9	-	0.3597	75.7411	253	3582	peak-gene		48101	chr5	124091757	124095799	_Abcb9	253	75.7411	skin_multiome_all	16743069	chr5	124095798	124095799	tss48101	-	chr5	124091757	124092674	atac48101	-	C2
48102	chr5	124095797	124095798	chr5	124095798	124095799	chr5	124446512	124447172	Abcb9	Kmt5a_promoter	_Abcb9	-	0.3507	46.4274	155	351044	gene-peak		48102	chr5	124095798	124447172	_Abcb9	155	46.4274	skin_multiome_all	3191039	chr5	124095798	124095799	tss48102	-	chr5	124446512	124447172	atac48102	-	C16
48103	chr5	124095797	124095798	chr5	124095798	124095799	chr5	123135187	123135967	Abcb9	AI480526_distal;Gm38102_promoter	_Abcb9	-	0.2925	33.6644	112	960220	peak-gene		48103	chr5	123135187	124095799	_Abcb9	112	33.6644	skin_multiome_all	16743069	chr5	124095798	124095799	tss48103	-	chr5	123135187	123135967	atac48103	-	C2
48104	chr5	124095797	124095798	chr5	124095798	124095799	chr5	124036340	124037222	Abcb9	Gm34086_distal;Gm43661_distal	_Abcb9	-	0.2896	31.5192	105	59016	peak-gene		48104	chr5	124036340	124095799	_Abcb9	105	31.5192	skin_multiome_all	3191039	chr5	124095798	124095799	tss48104	-	chr5	124036340	124037222	atac48104	-	C16
48105	chr5	124095797	124095798	chr5	124095798	124095799	chr5	123930235	123931137	Abcb9	Ccdc62_promoter	_Abcb9	-	0.2465	19.0217	63	165111	peak-gene		48105	chr5	123930235	124095799	_Abcb9	63	19.0217	skin_multiome_all	4833648	chr5	124095798	124095799	tss48105	-	chr5	123930235	123931137	atac48105	-	C9
48106	chr5	124095797	124095798	chr5	124095798	124095799	chr5	123136165	123137010	Abcb9	AI480526_distal;Gm38102_distal	_Abcb9	-	0.2467	17.3084	57	959210	peak-gene		48106	chr5	123136165	124095799	_Abcb9	57	17.3084	skin_multiome_all	3191039	chr5	124095798	124095799	tss48106	-	chr5	123136165	123137010	atac48106	-	C16
48107	chr5	124095797	124095798	chr5	124095798	124095799	chr5	124327453	124328311	Abcb9	Mphosph9_promoter;2810006K23Rik_promoter	_Abcb9	-	0.2359	13.9622	46	232084	gene-peak		48107	chr5	124095798	124328311	_Abcb9	46	13.9622	skin_multiome_all	50897	chr5	124095798	124095799	tss48107	-	chr5	124327453	124328311	atac48107	-	C12
48108	chr5	124095797	124095798	chr5	124095798	124095799	chr5	124628556	124629442	Abcb9	Atp6v0a2_promoter	_Abcb9	-	0.2316	12.0407	40	533201	gene-peak		48108	chr5	124095798	124629442	_Abcb9	40	12.0407	skin_multiome_all	9020927	chr5	124095798	124095799	tss48108	-	chr5	124628556	124629442	atac48108	-	C17
48109	chr5	124095797	124095798	chr5	124095798	124095799	chr5	123394237	123395139	Abcb9	Mlxip_promoter;Gm15747_promoter	_Abcb9	-	0.2109	11.9449	39	701109	peak-gene		48109	chr5	123394237	124095799	_Abcb9	39	11.9449	skin_multiome_all	8043605	chr5	124095798	124095799	tss48109	-	chr5	123394237	123395139	atac48109	-	C8
48110	chr5	124095797	124095798	chr5	124095798	124095799	chr5	123749053	123749952	Abcb9	Kntc1_promoter;Rsrc2_promoter	_Abcb9	-	0.2049	11.6914	39	346295	peak-gene		48110	chr5	123749053	124095799	_Abcb9	39	11.6914	skin_multiome_all	9020927	chr5	124095798	124095799	tss48110	-	chr5	123749053	123749952	atac48110	-	C17
48111	chr5	124095797	124095798	chr5	124095798	124095799	chr5	123132065	123132914	Abcb9	Rhof_promoter	_Abcb9	-	0.2335	10.7365	35	963308	peak-gene		48111	chr5	123132065	124095799	_Abcb9	35	10.7365	skin_multiome_all	10401088	chr5	124095798	124095799	tss48111	-	chr5	123132065	123132914	atac48111	-	C7
48112	chr5	124095797	124095798	chr5	124095798	124095799	chr5	124439406	124440272	Abcb9	Kmt5a_promoter	_Abcb9	-	0.1887	10.17	34	344041	gene-peak		48112	chr5	124095798	124440272	_Abcb9	34	10.17	skin_multiome_all	10401088	chr5	124095798	124095799	tss48112	-	chr5	124439406	124440272	atac48112	-	C7
48113	chr5	124095797	124095798	chr5	124095798	124095799	chr5	123523839	123524767	Abcb9	Diablo_promoter;Gm49027_distal	_Abcb9	-	0.2042	9.9653	33	571494	peak-gene		48113	chr5	123523839	124095799	_Abcb9	33	9.9653	skin_multiome_all	10401088	chr5	124095798	124095799	tss48113	-	chr5	123523839	123524767	atac48113	-	C7
48114	chr5	124095797	124095798	chr5	124095798	124095799	chr5	124031851	124032727	Abcb9	Gm34086_promoter;Vps37b_promoter	_Abcb9	-	0.176	9.1709	30	63508	peak-gene		48114	chr5	124031851	124095799	_Abcb9	30	9.1709	skin_multiome_all	9020927	chr5	124095798	124095799	tss48114	-	chr5	124031851	124032727	atac48114	-	C17
48115	chr5	124095797	124095798	chr5	124095798	124095799	chr5	123906757	123907649	Abcb9	Denr_promoter	_Abcb9	-	0.1961	8.8331	29	188594	peak-gene		48115	chr5	123906757	124095799	_Abcb9	29	8.8331	skin_multiome_all	9020927	chr5	124095798	124095799	tss48115	-	chr5	123906757	123907649	atac48115	-	C17
48116	chr5	124095797	124095798	chr5	124095798	124095799	chr5	123572576	123573458	Abcb9	Vps33a_promoter	_Abcb9	-	0.178	8.641	28	522780	peak-gene		48116	chr5	123572576	124095799	_Abcb9	28	8.641	skin_multiome_all	16746850	chr5	124095798	124095799	tss48116	-	chr5	123572576	123573458	atac48116	-	C3
48117	chr5	124095797	124095798	chr5	124095798	124095799	chr5	124451079	124451517	Abcb9	Kmt5a_distal	_Abcb9	-	0.1439	7.3919	24	355500	gene-peak		48117	chr5	124095798	124451517	_Abcb9	24	7.3919	skin_multiome_all	180180180	chr5	124095798	124095799	tss48117	-	chr5	124451079	124451517	atac48117	-	NA
48118	chr5	124095797	124095798	chr5	124095798	124095799	chr5	124049714	124050401	Abcb9	Gm43661_distal;Gm34086_distal	_Abcb9	-	0.1727	7.3903	24	45740	peak-gene		48118	chr5	124049714	124095799	_Abcb9	24	7.3903	skin_multiome_all	15897931	chr5	124095798	124095799	tss48118	-	chr5	124049714	124050401	atac48118	-	C4
48119	chr5	124095797	124095798	chr5	124095798	124095799	chr5	123973322	123974198	Abcb9	Hip1r_promoter	_Abcb9	-	0.1711	7.2896	24	122037	peak-gene		48119	chr5	123973322	124095799	_Abcb9	24	7.2896	skin_multiome_all	47615	chr5	124095798	124095799	tss48119	-	chr5	123973322	123974198	atac48119	-	C15
48120	chr5	124095797	124095798	chr5	124095798	124095799	chr5	124019083	124019847	Abcb9	Vps37b_distal	_Abcb9	-	0.1332	6.5466	21	76332	peak-gene		48120	chr5	124019083	124095799	_Abcb9	21	6.5466	skin_multiome_all	15897931	chr5	124095798	124095799	tss48120	-	chr5	124019083	124019847	atac48120	-	C4
48121	chr5	124095797	124095798	chr5	124095798	124095799	chr5	124010670	124011581	Abcb9	Vps37b_distal	_Abcb9	-	0.1611	5.7061	19	84672	peak-gene		48121	chr5	124010670	124095799	_Abcb9	19	5.7061	skin_multiome_all	50897	chr5	124095798	124095799	tss48121	-	chr5	124010670	124011581	atac48121	-	C12
48122	chr5	124095797	124095798	chr5	124095798	124095799	chr5	123142035	123142845	Abcb9	Setd1b_promoter	_Abcb9	-	0.1325	5.4045	18	953357	peak-gene		48122	chr5	123142035	124095799	_Abcb9	18	5.4045	skin_multiome_all	3191039	chr5	124095798	124095799	tss48122	-	chr5	123142035	123142845	atac48122	-	C16
48123	chr5	124095797	124095798	chr5	124095798	124095799	chr5	124729351	124730260	Abcb9	Dnah10_distal	_Abcb9	-	0.123	5.2534	17	634008	gene-peak		48123	chr5	124095798	124730260	_Abcb9	17	5.2534	skin_multiome_all	10401088	chr5	124095798	124095799	tss48123	-	chr5	124729351	124730260	atac48123	-	C7
48124	chr5	124112263	124112264	chr5	124112264	124112265	chr5	123954615	123955513	Gm16001	Hip1r_distal;Ccdc62_distal	_Gm16001	-	0.1248	6.3154	21	157199	peak-gene		48124	chr5	123954615	124112265	_Gm16001	21	6.3154	skin_multiome_all	14328123	chr5	124112264	124112265	tss48124	-	chr5	123954615	123955513	atac48124	-	C5
48125	chr5	124112296	124112325	chr5	124112296	124112297	chr5	123933971	123934776	Ogfod2	Ccdc62_distal	_Ogfod2	+	0.1059	7.8584	26	177937	peak-gene		48125	chr5	123933971	124112297	_Ogfod2	26	7.8584	skin_multiome_all	12425471	chr5	124112296	124112297	tss48125	+	chr5	123933971	123934776	atac48125	+	C18
48126	chr5	124112296	124112325	chr5	124112296	124112297	chr5	124475123	124476057	Ogfod2	Rilpl2_distal	_Ogfod2	+	0.1172	5.3458	17	363279	gene-peak		48126	chr5	124112296	124476057	_Ogfod2	17	5.3458	skin_multiome_all	15897931	chr5	124112296	124112297	tss48126	+	chr5	124475123	124476057	atac48126	+	C4
48127	chr5	124116098	124116122	chr5	124116098	124116099	chr5	124475123	124476057	Arl6ip4	Rilpl2_distal	_Arl6ip4	+	0.1765	13.1681	44	359480	gene-peak		48127	chr5	124116098	124476057	_Arl6ip4	44	13.1681	skin_multiome_all	15897931	chr5	124116098	124116099	tss48127	+	chr5	124475123	124476057	atac48127	+	C4
48128	chr5	124116098	124116122	chr5	124116098	124116099	chr5	123138124	123138844	Arl6ip4	AI480526_promoter	_Arl6ip4	+	0.1378	5.0569	16	977626	peak-gene		48128	chr5	123138124	124116099	_Arl6ip4	16	5.0569	skin_multiome_all	16743069	chr5	124116098	124116099	tss48128	+	chr5	123138124	123138844	atac48128	+	C1
48129	chr5	124187181	124249760	chr5	124249760	124249761	chr5	124532423	124533156	Pitpnm2	Rilpl1_distal	_Pitpnm2	-	0.1468	9.1687	30	314319	gene-peak		48129	chr5	124249760	124533156	_Pitpnm2	30	9.1687	skin_multiome_all	47615	chr5	124249760	124249761	tss48129	-	chr5	124532423	124533156	atac48129	-	C15
48131	chr5	124187181	124249760	chr5	124249760	124249761	chr5	124614351	124615220	Pitpnm2	Tctn2_distal;Atp6v0a2_distal	_Pitpnm2	-	0.1568	8.6385	28	396315	gene-peak		48131	chr5	124249760	124615220	_Pitpnm2	28	8.6385	skin_multiome_all	16746850	chr5	124249760	124249761	tss48131	-	chr5	124614351	124615220	atac48131	-	C3
48132	chr5	124187181	124249760	chr5	124249760	124249761	chr5	124851396	124852225	Pitpnm2	Ccdc92_distal	_Pitpnm2	-	0.1495	6.5862	22	633340	gene-peak		48132	chr5	124249760	124852225	_Pitpnm2	22	6.5862	skin_multiome_all	10401088	chr5	124249760	124249761	tss48132	-	chr5	124851396	124852225	atac48132	-	C7
48133	chr5	124187181	124249760	chr5	124249760	124249761	chr5	125068152	125069080	Pitpnm2	Ncor2_distal;Gm42838_distal	_Pitpnm2	-	0.1291	6.4529	21	850145	gene-peak		48133	chr5	124249760	125069080	_Pitpnm2	21	6.4529	skin_multiome_all	10401088	chr5	124249760	124249761	tss48133	-	chr5	125068152	125069080	atac48133	-	C7
48134	chr5	124187181	124249760	chr5	124249760	124249761	chr5	123869510	123870340	Pitpnm2	Hcar2_distal	_Pitpnm2	-	0.1409	5.7541	19	348545	peak-gene		48134	chr5	123869510	124249761	_Pitpnm2	19	5.7541	skin_multiome_all	12495926	chr5	124249760	124249761	tss48134	-	chr5	123869510	123870340	atac48134	-	C6
48135	chr5	124327851	124327972	chr5	124327972	124327973	chr5	125151740	125152613	Mphosph9	Ncor2_distal	_Mphosph9	-	0.2412	15.5168	51	824265	gene-peak		48135	chr5	124327972	125152613	_Mphosph9	51	15.5168	skin_multiome_all	16743069	chr5	124327972	124327973	tss48135	-	chr5	125151740	125152613	atac48135	-	C1
48142	chr5	124327851	124327972	chr5	124327972	124327973	chr5	124532423	124533156	Mphosph9	Rilpl1_distal	_Mphosph9	-	0.1296	5.0454	16	204878	gene-peak		48142	chr5	124327972	124533156	_Mphosph9	16	5.0454	skin_multiome_all	47615	chr5	124327972	124327973	tss48142	-	chr5	124532423	124533156	atac48142	-	C15
48143	chr5	124328088	124328098	chr5	124328097	124328098	chr5	125134536	125135398	2810006K23Rik	Ncor2_distal	_2810006K23Rik	+	0.1723	9.2082	30	806874	gene-peak		48143	chr5	124328097	125135398	_2810006K23Rik	30	9.2082	skin_multiome_all	16743069	chr5	124328097	124328098	tss48143	+	chr5	125134536	125135398	atac48143	+	C1
48144	chr5	124350253	124363082	chr5	124354671	124354672	chr5	124159270	124160166	Cdk2ap1	Pitpnm2_distal	_Cdk2ap1	-	0.2563	21.3109	71	196949	peak-gene		48144	chr5	124159270	124354672	_Cdk2ap1	71	21.3109	skin_multiome_all	10401088	chr5	124354671	124354672	tss48144	-	chr5	124159270	124160166	atac48144	-	C7
48145	chr5	124350253	124363082	chr5	124354671	124354672	chr5	125151740	125152613	Cdk2ap1	Ncor2_distal	_Cdk2ap1	-	0.2439	15.3045	51	795509	gene-peak		48145	chr5	124354671	125152613	_Cdk2ap1	51	15.3045	skin_multiome_all	16743069	chr5	124354671	124354672	tss48145	-	chr5	125151740	125152613	atac48145	-	C1
48146	chr5	124350253	124363082	chr5	124354671	124354672	chr5	124161716	124162285	Cdk2ap1	Pitpnm2_distal	_Cdk2ap1	-	0.2425	14.063	47	194667	peak-gene		48146	chr5	124161716	124354672	_Cdk2ap1	47	14.063	skin_multiome_all	10401088	chr5	124354671	124354672	tss48146	-	chr5	124161716	124162285	atac48146	-	C7
48147	chr5	124350253	124363082	chr5	124354671	124354672	chr5	125336827	125337675	Cdk2ap1	Scarb1_distal	_Cdk2ap1	-	0.2164	13.811	46	980583	gene-peak		48147	chr5	124354671	125337675	_Cdk2ap1	46	13.811	skin_multiome_all	180180180	chr5	124354671	124354672	tss48147	-	chr5	125336827	125337675	atac48147	-	NA
48148	chr5	124350253	124363082	chr5	124354671	124354672	chr5	125068152	125069080	Cdk2ap1	Ncor2_distal;Gm42838_distal	_Cdk2ap1	-	0.2141	13.8072	46	711948	gene-peak		48148	chr5	124354671	125069080	_Cdk2ap1	46	13.8072	skin_multiome_all	10401088	chr5	124354671	124354672	tss48148	-	chr5	125068152	125069080	atac48148	-	C7
48149	chr5	124350253	124363082	chr5	124354671	124354672	chr5	125150566	125151220	Cdk2ap1	Ncor2_distal	_Cdk2ap1	-	0.1878	11.3825	38	794225	gene-peak		48149	chr5	124354671	125151220	_Cdk2ap1	38	11.3825	skin_multiome_all	3191039	chr5	124354671	124354672	tss48149	-	chr5	125150566	125151220	atac48149	-	C16
48151	chr5	124350253	124363082	chr5	124354671	124354672	chr5	124530940	124531798	Cdk2ap1	Rilpl1_promoter	_Cdk2ap1	-	0.213	10.3256	34	174701	gene-peak		48151	chr5	124354671	124531798	_Cdk2ap1	34	10.3256	skin_multiome_all	47615	chr5	124354671	124354672	tss48151	-	chr5	124530940	124531798	atac48151	-	C15
48152	chr5	124350253	124363082	chr5	124354671	124354672	chr5	125264420	125265303	Cdk2ap1	Gm32585_distal	_Cdk2ap1	-	0.2331	10.2329	34	908194	gene-peak		48152	chr5	124354671	125265303	_Cdk2ap1	34	10.2329	skin_multiome_all	10401088	chr5	124354671	124354672	tss48152	-	chr5	125264420	125265303	atac48152	-	C7
48154	chr5	124350253	124363082	chr5	124354671	124354672	chr5	125084849	125085752	Cdk2ap1	Ncor2_distal;Gm42839_distal	_Cdk2ap1	-	0.193	7.8348	26	728633	gene-peak		48154	chr5	124354671	125085752	_Cdk2ap1	26	7.8348	skin_multiome_all	10401088	chr5	124354671	124354672	tss48154	-	chr5	125084849	125085752	atac48154	-	C7
48158	chr5	124350253	124363082	chr5	124354671	124354672	chr5	123394237	123395139	Cdk2ap1	Mlxip_promoter;Gm15747_promoter	_Cdk2ap1	-	0.1553	5.6096	18	961979	peak-gene		48158	chr5	123394237	124354672	_Cdk2ap1	18	5.6096	skin_multiome_all	8043605	chr5	124354671	124354672	tss48158	-	chr5	123394237	123395139	atac48158	-	C8
48159	chr5	124350253	124363082	chr5	124354671	124354672	chr5	124351955	124352877	Cdk2ap1	Cdk2ap1_promoter	_Cdk2ap1	-	0.1623	5.3079	17	4251	peak-gene		48159	chr5	124351955	124354672	_Cdk2ap1	17	5.3079	skin_multiome_all	16743069	chr5	124354671	124354672	tss48159	-	chr5	124351955	124352877	atac48159	-	C1
48160	chr5	124425609	124425914	chr5	124425914	124425915	chr5	125151740	125152613	Sbno1	Ncor2_distal	_Sbno1	-	0.1738	7.5542	25	726415	gene-peak		48160	chr5	124425914	125152613	_Sbno1	25	7.5542	skin_multiome_all	16743069	chr5	124425914	124425915	tss48160	-	chr5	125151740	125152613	atac48160	-	C1
48161	chr5	124425609	124425914	chr5	124425914	124425915	chr5	124161716	124162285	Sbno1	Pitpnm2_distal	_Sbno1	-	0.1106	5.7575	19	263761	peak-gene		48161	chr5	124161716	124425915	_Sbno1	19	5.7575	skin_multiome_all	10401088	chr5	124425914	124425915	tss48161	-	chr5	124161716	124162285	atac48161	-	C7
48162	chr5	124425609	124425914	chr5	124425914	124425915	chr5	125245350	125246188	Sbno1	Gm32585_distal	_Sbno1	-	0.164	5.5114	18	820007	gene-peak		48162	chr5	124425914	125246188	_Sbno1	18	5.5114	skin_multiome_all	9020927	chr5	124425914	124425915	tss48162	-	chr5	125245350	125246188	atac48162	-	C17
48164	chr5	124439929	124447199	chr5	124439929	124439930	chr5	124475123	124476057	Kmt5a	Rilpl2_distal	_Kmt5a	+	0.1698	14.8685	49	32026	gene-peak		48164	chr5	124439929	124476057	_Kmt5a	49	14.8685	skin_multiome_all	15897931	chr5	124439929	124439930	tss48164	+	chr5	124475123	124476057	atac48164	+	C4
48165	chr5	124439929	124447199	chr5	124439929	124439930	chr5	125389406	125390241	Kmt5a	Ubc_promoter;Gm10382_distal	_Kmt5a	+	0.1916	10.2265	34	946259	gene-peak		48165	chr5	124439929	125390241	_Kmt5a	34	10.2265	skin_multiome_all	50414	chr5	124439929	124439930	tss48165	+	chr5	125389406	125390241	atac48165	+	C13
48166	chr5	124439929	124447199	chr5	124439929	124439930	chr5	123749053	123749952	Kmt5a	Kntc1_promoter;Rsrc2_promoter	_Kmt5a	+	0.1547	6.5429	21	694061	peak-gene		48166	chr5	123749053	124439930	_Kmt5a	21	6.5429	skin_multiome_all	9020927	chr5	124439929	124439930	tss48166	+	chr5	123749053	123749952	atac48166	+	C17
48167	chr5	124439929	124447199	chr5	124439929	124439930	chr5	123684051	123684866	Kmt5a	Clip1_promoter	_Kmt5a	+	0.1361	5.3543	17	759105	peak-gene		48167	chr5	123684051	124439930	_Kmt5a	17	5.3543	skin_multiome_all	9020927	chr5	124439929	124439930	tss48167	+	chr5	123684051	123684866	atac48167	+	C17
48168	chr5	124439929	124447199	chr5	124439929	124439930	chr5	124051744	124052574	Kmt5a	Gm43661_promoter;Gm34086_distal	_Kmt5a	+	0.1124	5.347	17	391405	peak-gene		48168	chr5	124051744	124439930	_Kmt5a	17	5.347	skin_multiome_all	16746850	chr5	124439929	124439930	tss48168	+	chr5	124051744	124052574	atac48168	+	C3
48169	chr5	124439929	124447199	chr5	124439929	124439930	chr5	124095460	124096347	Kmt5a	Abcb9_promoter	_Kmt5a	+	0.1123	5.1642	17	347660	peak-gene		48169	chr5	124095460	124439930	_Kmt5a	17	5.1642	skin_multiome_all	16743069	chr5	124439929	124439930	tss48169	+	chr5	124095460	124096347	atac48169	+	C2
48170	chr5	124478365	124478366	chr5	124478366	124478367	chr5	124475123	124476057	Rilpl2	Rilpl2_distal	_Rilpl2	-	0.1879	11.1709	37	2775	peak-gene		48170	chr5	124475123	124478367	_Rilpl2	37	11.1709	skin_multiome_all	15897931	chr5	124478366	124478367	tss48170	-	chr5	124475123	124476057	atac48170	-	C4
48171	chr5	124478365	124478366	chr5	124478366	124478367	chr5	123661853	123662679	Rilpl2	Clip1_distal	_Rilpl2	-	0.1576	7.2656	24	816099	peak-gene		48171	chr5	123661853	124478367	_Rilpl2	24	7.2656	skin_multiome_all	15897931	chr5	124478366	124478367	tss48171	-	chr5	123661853	123662679	atac48171	-	C4
48172	chr5	124478365	124478366	chr5	124478366	124478367	chr5	124019083	124019847	Rilpl2	Vps37b_distal	_Rilpl2	-	0.1292	5.9808	20	458900	peak-gene		48172	chr5	124019083	124478367	_Rilpl2	20	5.9808	skin_multiome_all	15897931	chr5	124478366	124478367	tss48172	-	chr5	124019083	124019847	atac48172	-	C4
48177	chr5	124540694	124540695	chr5	124540694	124540695	chr5	124488604	124489465	Tmed2	Snrnp35_distal	_Tmed2	+	0.17	8.3528	27	51660	peak-gene		48177	chr5	124488604	124540695	_Tmed2	27	8.3528	skin_multiome_all	4833648	chr5	124540694	124540695	tss48177	+	chr5	124488604	124489465	atac48177	+	C9
48180	chr5	124540694	124540695	chr5	124540694	124540695	chr5	125095467	125096354	Tmed2	Ncor2_distal;Gm42839_distal	_Tmed2	+	0.1787	7.2606	24	555216	gene-peak		48180	chr5	124540694	125096354	_Tmed2	24	7.2606	skin_multiome_all	4833648	chr5	124540694	124540695	tss48180	+	chr5	125095467	125096354	atac48180	+	C9
48187	chr5	124540694	124540695	chr5	124540694	124540695	chr5	124449384	124450272	Tmed2	Kmt5a_distal	_Tmed2	+	0.1371	5.5451	18	90866	peak-gene		48187	chr5	124449384	124540695	_Tmed2	18	5.5451	skin_multiome_all	180180180	chr5	124540694	124540695	tss48187	+	chr5	124449384	124450272	atac48187	+	NA
48189	chr5	124540694	124540695	chr5	124540694	124540695	chr5	125081497	125082383	Tmed2	Ncor2_distal;Gm42839_distal	_Tmed2	+	0.1488	5.0532	16	541245	gene-peak		48189	chr5	124540694	125082383	_Tmed2	16	5.0532	skin_multiome_all	50864	chr5	124540694	124540695	tss48189	+	chr5	125081497	125082383	atac48189	+	C11
48190	chr5	124629051	124629052	chr5	124629051	124629052	chr5	124614351	124615220	Atp6v0a2	Tctn2_distal;Atp6v0a2_distal	_Atp6v0a2	+	0.1422	7.8698	26	14266	peak-gene		48190	chr5	124614351	124629052	_Atp6v0a2	26	7.8698	skin_multiome_all	16746850	chr5	124629051	124629052	tss48190	+	chr5	124614351	124615220	atac48190	+	C3
48191	chr5	124725084	124725085	chr5	124725084	124725085	chr5	125336827	125337675	Dnah10	Scarb1_distal	_Dnah10	+	0.0647	5.8448	19	612166	gene-peak		48191	chr5	124725084	125337675	_Dnah10	19	5.8448	skin_multiome_all	180180180	chr5	124725084	124725085	tss48191	+	chr5	125336827	125337675	atac48191	+	NA
48192	chr5	124725084	124725085	chr5	124725084	124725085	chr5	124614351	124615220	Dnah10	Tctn2_distal;Atp6v0a2_distal	_Dnah10	+	0.1251	5.4496	18	110299	peak-gene		48192	chr5	124614351	124725085	_Dnah10	18	5.4496	skin_multiome_all	16746850	chr5	124725084	124725085	tss48192	+	chr5	124614351	124615220	atac48192	+	C3
48193	chr5	124862423	124862424	chr5	124862424	124862425	chr5	125068152	125069080	Ccdc92	Ncor2_distal;Gm42838_distal	_Ccdc92	-	0.1631	7.9912	26	206192	gene-peak		48193	chr5	124862424	125069080	_Ccdc92	26	7.9912	skin_multiome_all	10401088	chr5	124862424	124862425	tss48193	-	chr5	125068152	125069080	atac48193	-	C7
48194	chr5	124862423	124862424	chr5	124862424	124862425	chr5	124851396	124852225	Ccdc92	Ccdc92_distal	_Ccdc92	-	0.1394	6.2471	20	10613	peak-gene		48194	chr5	124851396	124862425	_Ccdc92	20	6.2471	skin_multiome_all	10401088	chr5	124862424	124862425	tss48194	-	chr5	124851396	124852225	atac48194	-	C7
48195	chr5	124862423	124862424	chr5	124862424	124862425	chr5	124161716	124162285	Ccdc92	Pitpnm2_distal	_Ccdc92	-	0.1297	6.1041	20	700423	peak-gene		48195	chr5	124161716	124862425	_Ccdc92	20	6.1041	skin_multiome_all	10401088	chr5	124862424	124862425	tss48195	-	chr5	124161716	124162285	atac48195	-	C7
48196	chr5	124862423	124862424	chr5	124862424	124862425	chr5	124159270	124160166	Ccdc92	Pitpnm2_distal	_Ccdc92	-	0.092	5.4156	18	702705	peak-gene		48196	chr5	124159270	124862425	_Ccdc92	18	5.4156	skin_multiome_all	10401088	chr5	124862424	124862425	tss48196	-	chr5	124159270	124160166	atac48196	-	C7
48197	chr5	124862690	124862691	chr5	124862690	124862691	chr5	125068152	125069080	Zfp664	Ncor2_distal;Gm42838_distal	_Zfp664	+	0.1779	11.2912	37	205925	gene-peak		48197	chr5	124862690	125069080	_Zfp664	37	11.2912	skin_multiome_all	10401088	chr5	124862690	124862691	tss48197	+	chr5	125068152	125069080	atac48197	+	C7
48198	chr5	124862690	124862691	chr5	124862690	124862691	chr5	124159270	124160166	Zfp664	Pitpnm2_distal	_Zfp664	+	0.1492	8.4885	28	702972	peak-gene		48198	chr5	124159270	124862691	_Zfp664	28	8.4885	skin_multiome_all	10401088	chr5	124862690	124862691	tss48198	+	chr5	124159270	124160166	atac48198	+	C7
48200	chr5	124862690	124862691	chr5	124862690	124862691	chr5	125245350	125246188	Zfp664	Gm32585_distal	_Zfp664	+	0.1629	6.898	23	383078	gene-peak		48200	chr5	124862690	125246188	_Zfp664	23	6.898	skin_multiome_all	9020927	chr5	124862690	124862691	tss48200	+	chr5	125245350	125246188	atac48200	+	C17
48201	chr5	124862690	124862691	chr5	124862690	124862691	chr5	124530940	124531798	Zfp664	Rilpl1_promoter	_Zfp664	+	0.1749	6.7598	22	331321	peak-gene		48201	chr5	124530940	124862691	_Zfp664	22	6.7598	skin_multiome_all	47615	chr5	124862690	124862691	tss48201	+	chr5	124530940	124531798	atac48201	+	C15
48202	chr5	124862690	124862691	chr5	124862690	124862691	chr5	124351955	124352877	Zfp664	Cdk2ap1_promoter	_Zfp664	+	0.1734	6.1346	20	510274	peak-gene		48202	chr5	124351955	124862691	_Zfp664	20	6.1346	skin_multiome_all	16743069	chr5	124862690	124862691	tss48202	+	chr5	124351955	124352877	atac48202	+	C1
48203	chr5	124862690	124862691	chr5	124862690	124862691	chr5	125134536	125135398	Zfp664	Ncor2_distal	_Zfp664	+	0.1237	5.8807	19	272276	gene-peak		48203	chr5	124862690	125135398	_Zfp664	19	5.8807	skin_multiome_all	16743069	chr5	124862690	124862691	tss48203	+	chr5	125134536	125135398	atac48203	+	C1
48206	chr5	124862690	124862691	chr5	124862690	124862691	chr5	125151740	125152613	Zfp664	Ncor2_distal	_Zfp664	+	0.1572	5.3701	17	289486	gene-peak		48206	chr5	124862690	125152613	_Zfp664	17	5.3701	skin_multiome_all	16743069	chr5	124862690	124862691	tss48206	+	chr5	125151740	125152613	atac48206	+	C1
48207	chr5	125003220	125003475	chr5	125003220	125003221	chr5	125549500	125550391	Rflna	Tmem132b_distal	_Rflna	+	0.1844	9.4302	31	546598	gene-peak		48207	chr5	125003220	125550391	_Rflna	31	9.4302	skin_multiome_all	16743069	chr5	125003220	125003221	tss48207	+	chr5	125549500	125550391	atac48207	+	C1
48208	chr5	125003220	125003475	chr5	125003220	125003221	chr5	125134536	125135398	Rflna	Ncor2_distal	_Rflna	+	0.1568	7.0953	23	131619	gene-peak		48208	chr5	125003220	125135398	_Rflna	23	7.0953	skin_multiome_all	16743069	chr5	125003220	125003221	tss48208	+	chr5	125134536	125135398	atac48208	+	C1
48209	chr5	125003220	125003475	chr5	125003220	125003221	chr5	124963856	124964749	Rflna	Rflna_distal	_Rflna	+	0.1657	6.923	23	39045	peak-gene		48209	chr5	124963856	125003221	_Rflna	23	6.923	skin_multiome_all	16743069	chr5	125003220	125003221	tss48209	+	chr5	124963856	124964749	atac48209	+	C1
48210	chr5	125057840	125057841	chr5	125057840	125057841	chr5	124287171	124287670	Gm42838	Pitpnm2_distal;Mphosph9_distal	_Gm42838	+	0.1684	24.0238	80	770420	peak-gene		48210	chr5	124287171	125057841	_Gm42838	80	24.0238	skin_multiome_all	180180180	chr5	125057840	125057841	tss48210	+	chr5	124287171	124287670	atac48210	+	NA
48211	chr5	125124899	125179219	chr5	125179053	125179054	chr5	124350797	124351459	Ncor2	Cdk2ap1_distal	_Ncor2	-	0.2317	17.5589	58	800931	peak-gene		48211	chr5	124350797	125179054	_Ncor2	58	17.5589	skin_multiome_all	3191039	chr5	125179053	125179054	tss48211	-	chr5	124350797	124351459	atac48211	-	C16
48212	chr5	125124899	125179219	chr5	125179053	125179054	chr5	124334145	124335003	Ncor2	2810006K23Rik_distal	_Ncor2	-	0.2145	14.3857	48	817485	peak-gene		48212	chr5	124334145	125179054	_Ncor2	48	14.3857	skin_multiome_all	16743069	chr5	125179053	125179054	tss48212	-	chr5	124334145	124335003	atac48212	-	C1
48213	chr5	125124899	125179219	chr5	125179053	125179054	chr5	124166231	124166623	Ncor2	Pitpnm2_distal	_Ncor2	-	0.2199	13.3075	44	985632	peak-gene		48213	chr5	124166231	125179054	_Ncor2	44	13.3075	skin_multiome_all	3191039	chr5	125179053	125179054	tss48213	-	chr5	124166231	124166623	atac48213	-	C16
48214	chr5	125124899	125179219	chr5	125179053	125179054	chr5	125202877	125203767	Ncor2	Ncor2_distal	_Ncor2	-	0.2094	11.5221	38	51263	gene-peak		48214	chr5	125179053	125203767	_Ncor2	38	11.5221	skin_multiome_all	3191039	chr5	125179053	125179054	tss48214	-	chr5	125202877	125203767	atac48214	-	C16
48217	chr5	125124899	125179219	chr5	125179053	125179054	chr5	124174871	124175735	Ncor2	Pitpnm2_distal	_Ncor2	-	0.2017	7.5653	25	976756	peak-gene		48217	chr5	124174871	125179054	_Ncor2	25	7.5653	skin_multiome_all	3191039	chr5	125179053	125179054	tss48217	-	chr5	124174871	124175735	atac48217	-	C16
48219	chr5	125124899	125179219	chr5	125179053	125179054	chr5	125273399	125274322	Ncor2	Gm32585_promoter	_Ncor2	-	0.1368	7.0194	23	121801	gene-peak		48219	chr5	125179053	125274322	_Ncor2	23	7.0194	skin_multiome_all	3191039	chr5	125179053	125179054	tss48219	-	chr5	125273399	125274322	atac48219	-	C16
48220	chr5	125124899	125179219	chr5	125179053	125179054	chr5	125541360	125541957	Ncor2	Tmem132b_distal	_Ncor2	-	0.152	6.6632	22	389599	gene-peak		48220	chr5	125179053	125541957	_Ncor2	22	6.6632	skin_multiome_all	180180180	chr5	125179053	125179054	tss48220	-	chr5	125541360	125541957	atac48220	-	NA
48222	chr5	125124899	125179219	chr5	125179053	125179054	chr5	125217635	125218505	Ncor2	Ncor2_distal	_Ncor2	-	0.1637	6.3718	21	66011	gene-peak		48222	chr5	125179053	125218505	_Ncor2	21	6.3718	skin_multiome_all	3191039	chr5	125179053	125179054	tss48222	-	chr5	125217635	125218505	atac48222	-	C16
48225	chr5	125272814	125272815	chr5	125272815	125272816	chr5	125239999	125240834	Gm32585	Gm32585_distal	660_Gm32585	-	0.3858	68.7555	229	32398	peak-gene		48225	chr5	125239999	125272816	660_Gm32585	229	68.7555	skin_multiome_all	12495926	chr5	125272815	125272816	tss48225	-	chr5	125239999	125240834	atac48225	-	C6
48226	chr5	125272814	125272815	chr5	125272815	125272816	chr5	125283711	125284627	Gm32585	Scarb1_distal;Gm32585_distal	660_Gm32585	-	0.1723	7.1396	23	11354	gene-peak		48226	chr5	125272815	125284627	660_Gm32585	23	7.1396	skin_multiome_all	47615	chr5	125272815	125272816	tss48226	-	chr5	125283711	125284627	atac48226	-	C15
48227	chr5	125272814	125272815	chr5	125272815	125272816	chr5	126201425	126202283	Gm32585	_intergenic	660_Gm32585	-	0.1495	7.0509	23	929039	gene-peak		48227	chr5	125272815	126202283	660_Gm32585	23	7.0509	skin_multiome_all	9020927	chr5	125272815	125272816	tss48227	-	chr5	126201425	126202283	atac48227	-	C17
48228	chr5	125272814	125272815	chr5	125272815	125272816	chr5	125189444	125190296	Gm32585	Ncor2_distal	660_Gm32585	-	0.1481	5.0478	16	82944	peak-gene		48228	chr5	125189444	125272816	660_Gm32585	16	5.0478	skin_multiome_all	12495926	chr5	125272815	125272816	tss48228	-	chr5	125189444	125190296	atac48228	-	C6
48229	chr5	125341070	125341094	chr5	125341094	125341095	chr5	124475123	124476057	Scarb1	Rilpl2_distal	_Scarb1	-	0.1961	19.4228	64	865492	peak-gene		48229	chr5	124475123	125341095	_Scarb1	64	19.4228	skin_multiome_all	15897931	chr5	125341094	125341095	tss48229	-	chr5	124475123	124476057	atac48229	-	C4
48230	chr5	125341070	125341094	chr5	125341094	125341095	chr5	126273930	126274821	Scarb1	_intergenic	_Scarb1	-	0.2255	18.0821	60	933293	gene-peak		48230	chr5	125341094	126274821	_Scarb1	60	18.0821	skin_multiome_all	50897	chr5	125341094	125341095	tss48230	-	chr5	126273930	126274821	atac48230	-	C12
48231	chr5	125341070	125341094	chr5	125341094	125341095	chr5	125582427	125583334	Scarb1	Tmem132b_distal	_Scarb1	-	0.1949	15.0348	50	241798	gene-peak		48231	chr5	125341094	125583334	_Scarb1	50	15.0348	skin_multiome_all	50897	chr5	125341094	125341095	tss48231	-	chr5	125582427	125583334	atac48231	-	C12
48233	chr5	125341070	125341094	chr5	125341094	125341095	chr5	124614351	124615220	Scarb1	Tctn2_distal;Atp6v0a2_distal	_Scarb1	-	0.1544	9.5011	31	726296	peak-gene		48233	chr5	124614351	125341095	_Scarb1	31	9.5011	skin_multiome_all	16746850	chr5	125341094	125341095	tss48233	-	chr5	124614351	124615220	atac48233	-	C3
48234	chr5	125341070	125341094	chr5	125341094	125341095	chr5	124601763	124602615	Scarb1	Tctn2_distal	_Scarb1	-	0.1364	7.619	25	738893	peak-gene		48234	chr5	124601763	125341095	_Scarb1	25	7.619	skin_multiome_all	50864	chr5	125341094	125341095	tss48234	-	chr5	124601763	124602615	atac48234	-	C11
48239	chr5	125341070	125341094	chr5	125341094	125341095	chr5	125356035	125356871	Scarb1	Gm40323_distal	_Scarb1	-	0.1219	6.2494	20	15371	gene-peak		48239	chr5	125341094	125356871	_Scarb1	20	6.2494	skin_multiome_all	50864	chr5	125341094	125341095	tss48239	-	chr5	125356035	125356871	atac48239	-	C11
48240	chr5	125341070	125341094	chr5	125341094	125341095	chr5	125081497	125082383	Scarb1	Ncor2_distal;Gm42839_distal	_Scarb1	-	0.1413	5.9897	20	259142	peak-gene		48240	chr5	125081497	125341095	_Scarb1	20	5.9897	skin_multiome_all	50864	chr5	125341094	125341095	tss48240	-	chr5	125081497	125082383	atac48240	-	C11
48241	chr5	125341070	125341094	chr5	125341094	125341095	chr5	125348205	125349107	Scarb1	Scarb1_distal	_Scarb1	-	0.1364	5.297	17	7574	gene-peak		48241	chr5	125341094	125349107	_Scarb1	17	5.297	skin_multiome_all	12495926	chr5	125341094	125341095	tss48241	-	chr5	125348205	125349107	atac48241	-	C6
48242	chr5	125341070	125341094	chr5	125341094	125341095	chr5	125156356	125157261	Scarb1	Ncor2_distal	_Scarb1	-	0.1544	5.2526	17	184273	peak-gene		48242	chr5	125156356	125341095	_Scarb1	17	5.2526	skin_multiome_all	50864	chr5	125341094	125341095	tss48242	-	chr5	125156356	125157261	atac48242	-	C11
48243	chr5	125361174	125361175	chr5	125361174	125361175	chr5	125563345	125564182	Gm40323	Tmem132b_distal	_Gm40323	+	0.0965	6.7833	22	202589	gene-peak		48243	chr5	125361174	125564182	_Gm40323	22	6.7833	skin_multiome_all	9020927	chr5	125361174	125361175	tss48243	+	chr5	125563345	125564182	atac48243	+	C17
48244	chr5	125361174	125361175	chr5	125361174	125361175	chr5	126250925	126251661	Gm40323	_intergenic	_Gm40323	+	0.096	6.3824	21	890118	gene-peak		48244	chr5	125361174	126251661	_Gm40323	21	6.3824	skin_multiome_all	180180180	chr5	125361174	125361175	tss48244	+	chr5	126250925	126251661	atac48244	+	NA
48245	chr5	125390013	125390202	chr5	125390202	125390203	chr5	124475123	124476057	Ubc	Rilpl2_distal	_Ubc	-	0.1497	10.5573	35	914517	peak-gene		48245	chr5	124475123	125390203	_Ubc	35	10.5573	skin_multiome_all	15897931	chr5	125390202	125390203	tss48245	-	chr5	124475123	124476057	atac48245	-	C4
48247	chr5	125390013	125390202	chr5	125390202	125390203	chr5	125273399	125274322	Ubc	Gm32585_promoter	_Ubc	-	0.1473	7.6372	25	116247	peak-gene		48247	chr5	125273399	125390203	_Ubc	25	7.6372	skin_multiome_all	3191039	chr5	125390202	125390203	tss48247	-	chr5	125273399	125274322	atac48247	-	C16
48248	chr5	125390013	125390202	chr5	125390202	125390203	chr5	125392718	125393597	Ubc	Ubc_distal	_Ubc	-	0.1189	7.0677	23	3050	gene-peak		48248	chr5	125390202	125393597	_Ubc	23	7.0677	skin_multiome_all	16746850	chr5	125390202	125390203	tss48248	-	chr5	125392718	125393597	atac48248	-	C3
48250	chr5	125390013	125390202	chr5	125390202	125390203	chr5	126273930	126274821	Ubc	_intergenic	_Ubc	-	0.1144	5.4068	18	884268	gene-peak		48250	chr5	125390202	126274821	_Ubc	18	5.4068	skin_multiome_all	50897	chr5	125390202	125390203	tss48250	-	chr5	126273930	126274821	atac48250	-	C12
48253	chr5	125441567	125441568	chr5	125441567	125441568	chr5	125068152	125069080	Bri3bp	Ncor2_distal;Gm42838_distal	_Bri3bp	+	0.1959	15.9952	53	372951	peak-gene		48253	chr5	125068152	125441568	_Bri3bp	53	15.9952	skin_multiome_all	10401088	chr5	125441567	125441568	tss48253	+	chr5	125068152	125069080	atac48253	+	C7
48254	chr5	125441567	125441568	chr5	125441567	125441568	chr5	125151740	125152613	Bri3bp	Ncor2_distal	_Bri3bp	+	0.1987	14.0106	46	289391	peak-gene		48254	chr5	125151740	125441568	_Bri3bp	46	14.0106	skin_multiome_all	16743069	chr5	125441567	125441568	tss48254	+	chr5	125151740	125152613	atac48254	+	C1
48255	chr5	125441567	125441568	chr5	125441567	125441568	chr5	125563345	125564182	Bri3bp	Tmem132b_distal	_Bri3bp	+	0.1782	13.0603	43	122196	gene-peak		48255	chr5	125441567	125564182	_Bri3bp	43	13.0603	skin_multiome_all	9020927	chr5	125441567	125441568	tss48255	+	chr5	125563345	125564182	atac48255	+	C17
48260	chr5	125441567	125441568	chr5	125441567	125441568	chr5	125150566	125151220	Bri3bp	Ncor2_distal	_Bri3bp	+	0.1137	5.95	19	290674	peak-gene		48260	chr5	125150566	125441568	_Bri3bp	19	5.95	skin_multiome_all	3191039	chr5	125441567	125441568	tss48260	+	chr5	125150566	125151220	atac48260	+	C16
48261	chr5	125441567	125441568	chr5	125441567	125441568	chr5	124530940	124531798	Bri3bp	Rilpl1_promoter	_Bri3bp	+	0.1333	5.4006	18	910198	peak-gene		48261	chr5	124530940	125441568	_Bri3bp	18	5.4006	skin_multiome_all	47615	chr5	125441567	125441568	tss48261	+	chr5	124530940	124531798	atac48261	+	C15
48262	chr5	125475813	125475814	chr5	125475813	125475814	chr5	126273930	126274821	Aacs	_intergenic	_Aacs	+	0.2113	13.0368	43	798562	gene-peak		48262	chr5	125475813	126274821	_Aacs	43	13.0368	skin_multiome_all	50897	chr5	125475813	125475814	tss48262	+	chr5	126273930	126274821	atac48262	+	C12
48263	chr5	125475813	125475814	chr5	125475813	125475814	chr5	125156356	125157261	Aacs	Ncor2_distal	_Aacs	+	0.1786	11.0001	36	319005	peak-gene		48263	chr5	125156356	125475814	_Aacs	36	11.0001	skin_multiome_all	50864	chr5	125475813	125475814	tss48263	+	chr5	125156356	125157261	atac48263	+	C11
48264	chr5	125475813	125475814	chr5	125475813	125475814	chr5	124601763	124602615	Aacs	Tctn2_distal	_Aacs	+	0.1423	8.2116	27	873624	peak-gene		48264	chr5	124601763	125475814	_Aacs	27	8.2116	skin_multiome_all	50864	chr5	125475813	125475814	tss48264	+	chr5	124601763	124602615	atac48264	+	C11
48265	chr5	125475813	125475814	chr5	125475813	125475814	chr5	124821832	124822744	Aacs	Gm43777_distal;Dnah10_distal	_Aacs	+	0.1436	7.3852	24	653525	peak-gene		48265	chr5	124821832	125475814	_Aacs	24	7.3852	skin_multiome_all	50897	chr5	125475813	125475814	tss48265	+	chr5	124821832	124822744	atac48265	+	C12
48266	chr5	125475813	125475814	chr5	125475813	125475814	chr5	126042024	126042932	Aacs	Gm42952_distal	_Aacs	+	0.1685	7.1696	23	566664	gene-peak		48266	chr5	125475813	126042932	_Aacs	23	7.1696	skin_multiome_all	50897	chr5	125475813	125475814	tss48266	+	chr5	126042024	126042932	atac48266	+	C12
48268	chr5	125475813	125475814	chr5	125475813	125475814	chr5	126354705	126355575	Aacs	Gm40330_distal	_Aacs	+	0.1256	5.565	18	879326	gene-peak		48268	chr5	125475813	126355575	_Aacs	18	5.565	skin_multiome_all	50897	chr5	125475813	125475814	tss48268	+	chr5	126354705	126355575	atac48268	+	C12
48269	chr5	125475813	125475814	chr5	125475813	125475814	chr5	124969510	124970375	Aacs	Rflna_distal	_Aacs	+	0.1026	5.104	17	505871	peak-gene		48269	chr5	124969510	125475814	_Aacs	17	5.104	skin_multiome_all	47615	chr5	125475813	125475814	tss48269	+	chr5	124969510	124970375	atac48269	+	C15
48270	chr5	125532386	125532387	chr5	125532386	125532387	chr5	126273930	126274821	Tmem132b	_intergenic	_Tmem132b	+	0.389	76.6041	256	741989	gene-peak		48270	chr5	125532386	126274821	_Tmem132b	256	76.6041	skin_multiome_all	5612799	chr5	125532386	125532387	tss48270	+	chr5	126273930	126274821	atac48270	+	C12
48271	chr5	125532386	125532387	chr5	125532386	125532387	chr5	126370167	126370981	Tmem132b	Gm40330_distal	_Tmem132b	+	0.4494	57.2765	191	838187	gene-peak		48271	chr5	125532386	126370981	_Tmem132b	191	57.2765	skin_multiome_all	5612799	chr5	125532386	125532387	tss48271	+	chr5	126370167	126370981	atac48271	+	C12
48272	chr5	125532386	125532387	chr5	125532386	125532387	chr5	126354705	126355575	Tmem132b	Gm40330_distal	_Tmem132b	+	0.3813	45.9292	153	822753	gene-peak		48272	chr5	125532386	126355575	_Tmem132b	153	45.9292	skin_multiome_all	5612799	chr5	125532386	125532387	tss48272	+	chr5	126354705	126355575	atac48272	+	C12
48273	chr5	125532386	125532387	chr5	125532386	125532387	chr5	125582427	125583334	Tmem132b	Tmem132b_distal	_Tmem132b	+	0.3704	44.3005	148	50494	gene-peak		48273	chr5	125532386	125583334	_Tmem132b	148	44.3005	skin_multiome_all	5612799	chr5	125532386	125532387	tss48273	+	chr5	125582427	125583334	atac48273	+	C12
48274	chr5	125532386	125532387	chr5	125532386	125532387	chr5	124601763	124602615	Tmem132b	Tctn2_distal	_Tmem132b	+	0.3166	31.0488	103	930197	peak-gene		48274	chr5	124601763	125532387	_Tmem132b	103	31.0488	skin_multiome_all	5612799	chr5	125532386	125532387	tss48274	+	chr5	124601763	124602615	atac48274	+	C11
48275	chr5	125532386	125532387	chr5	125532386	125532387	chr5	125156356	125157261	Tmem132b	Ncor2_distal	_Tmem132b	+	0.3037	28.9876	96	375578	peak-gene		48275	chr5	125156356	125532387	_Tmem132b	96	28.9876	skin_multiome_all	5612799	chr5	125532386	125532387	tss48275	+	chr5	125156356	125157261	atac48275	+	C11
48276	chr5	125532386	125532387	chr5	125532386	125532387	chr5	126042024	126042932	Tmem132b	Gm42952_distal	_Tmem132b	+	0.2816	24.7753	82	510091	gene-peak		48276	chr5	125532386	126042932	_Tmem132b	82	24.7753	skin_multiome_all	5612799	chr5	125532386	125532387	tss48276	+	chr5	126042024	126042932	atac48276	+	C12
48277	chr5	125532386	125532387	chr5	125532386	125532387	chr5	126528441	126529341	Tmem132b	Gm40330_distal	_Tmem132b	+	0.2722	20.4047	68	996504	gene-peak		48277	chr5	125532386	126529341	_Tmem132b	68	20.4047	skin_multiome_all	5612799	chr5	125532386	125532387	tss48277	+	chr5	126528441	126529341	atac48277	+	C11
48278	chr5	125532386	125532387	chr5	125532386	125532387	chr5	124936017	124936909	Tmem132b	Rflna_distal	_Tmem132b	+	0.2483	15.8522	53	595923	peak-gene		48278	chr5	124936017	125532387	_Tmem132b	53	15.8522	skin_multiome_all	5612799	chr5	125532386	125532387	tss48278	+	chr5	124936017	124936909	atac48278	+	C11
48280	chr5	125532386	125532387	chr5	125532386	125532387	chr5	124969510	124970375	Tmem132b	Rflna_distal	_Tmem132b	+	0.2412	13.8192	46	562444	peak-gene		48280	chr5	124969510	125532387	_Tmem132b	46	13.8192	skin_multiome_all	5612799	chr5	125532386	125532387	tss48280	+	chr5	124969510	124970375	atac48280	+	C15
48281	chr5	125532386	125532387	chr5	125532386	125532387	chr5	126029282	126030190	Tmem132b	Gm42952_distal	_Tmem132b	+	0.2368	12.8493	42	497349	gene-peak		48281	chr5	125532386	126030190	_Tmem132b	42	12.8493	skin_multiome_all	180180180	chr5	125532386	125532387	tss48281	+	chr5	126029282	126030190	atac48281	+	NA
48282	chr5	125532386	125532387	chr5	125532386	125532387	chr5	124821832	124822744	Tmem132b	Gm43777_distal;Dnah10_distal	_Tmem132b	+	0.2022	11.6387	38	710098	peak-gene		48282	chr5	124821832	125532387	_Tmem132b	38	11.6387	skin_multiome_all	5612799	chr5	125532386	125532387	tss48282	+	chr5	124821832	124822744	atac48282	+	C12
48283	chr5	125532386	125532387	chr5	125532386	125532387	chr5	125356035	125356871	Tmem132b	Gm40323_distal	_Tmem132b	+	0.2027	11.3065	37	175933	peak-gene		48283	chr5	125356035	125532387	_Tmem132b	37	11.3065	skin_multiome_all	5612799	chr5	125532386	125532387	tss48283	+	chr5	125356035	125356871	atac48283	+	C11
48284	chr5	125532386	125532387	chr5	125532386	125532387	chr5	125972747	125973636	Tmem132b	Gm42952_distal	_Tmem132b	+	0.2043	10.8922	36	440805	gene-peak		48284	chr5	125532386	125973636	_Tmem132b	36	10.8922	skin_multiome_all	180180180	chr5	125532386	125532387	tss48284	+	chr5	125972747	125973636	atac48284	+	NA
48287	chr5	125532386	125532387	chr5	125532386	125532387	chr5	125732595	125733415	Tmem132b	Tmem132b_distal;1700048F04Rik_distal	_Tmem132b	+	0.1475	8.1481	27	200618	gene-peak		48287	chr5	125532386	125733415	_Tmem132b	27	8.1481	skin_multiome_all	180180180	chr5	125532386	125532387	tss48287	+	chr5	125732595	125733415	atac48287	+	NA
48288	chr5	125532386	125532387	chr5	125532386	125532387	chr5	126267115	126267794	Tmem132b	_intergenic	_Tmem132b	+	0.1866	7.9936	26	735068	gene-peak		48288	chr5	125532386	126267794	_Tmem132b	26	7.9936	skin_multiome_all	5612799	chr5	125532386	125532387	tss48288	+	chr5	126267115	126267794	atac48288	+	C12
48289	chr5	125532386	125532387	chr5	125532386	125532387	chr5	125815915	125816811	Tmem132b	1700048F04Rik_distal	_Tmem132b	+	0.1715	7.5068	25	283976	gene-peak		48289	chr5	125532386	125816811	_Tmem132b	25	7.5068	skin_multiome_all	5612799	chr5	125532386	125532387	tss48289	+	chr5	125815915	125816811	atac48289	+	C12
48291	chr5	125532386	125532387	chr5	125532386	125532387	chr5	124902005	124902898	Tmem132b	Zfp664_distal	_Tmem132b	+	0.1853	7.1988	24	629935	peak-gene		48291	chr5	124902005	125532387	_Tmem132b	24	7.1988	skin_multiome_all	5612799	chr5	125532386	125532387	tss48291	+	chr5	124902005	124902898	atac48291	+	C9
48292	chr5	125532386	125532387	chr5	125532386	125532387	chr5	125693069	125693932	Tmem132b	Tmem132b_distal	_Tmem132b	+	0.1683	6.7853	22	161114	gene-peak		48292	chr5	125532386	125693932	_Tmem132b	22	6.7853	skin_multiome_all	5612799	chr5	125532386	125532387	tss48292	+	chr5	125693069	125693932	atac48292	+	C12
48293	chr5	125532386	125532387	chr5	125532386	125532387	chr5	126281321	126282179	Tmem132b	_intergenic	_Tmem132b	+	0.1442	6.7392	22	749363	gene-peak		48293	chr5	125532386	126282179	_Tmem132b	22	6.7392	skin_multiome_all	5612799	chr5	125532386	125532387	tss48293	+	chr5	126281321	126282179	atac48293	+	C12
48294	chr5	125532386	125532387	chr5	125532386	125532387	chr5	125046125	125047054	Tmem132b	Ncor2_distal;Gm42838_distal	_Tmem132b	+	0.1675	6.516	21	485797	peak-gene		48294	chr5	125046125	125532387	_Tmem132b	21	6.516	skin_multiome_all	5612799	chr5	125532386	125532387	tss48294	+	chr5	125046125	125047054	atac48294	+	C15
48295	chr5	125532386	125532387	chr5	125532386	125532387	chr5	125368275	125369142	Tmem132b	Gm40323_distal	_Tmem132b	+	0.1616	6.178	20	163678	peak-gene		48295	chr5	125368275	125532387	_Tmem132b	20	6.178	skin_multiome_all	5612799	chr5	125532386	125532387	tss48295	+	chr5	125368275	125369142	atac48295	+	C15
48296	chr5	125532386	125532387	chr5	125532386	125532387	chr5	124823296	124823975	Tmem132b	Dnah10_distal;Gm43777_distal	_Tmem132b	+	0.1289	6.1352	20	708751	peak-gene		48296	chr5	124823296	125532387	_Tmem132b	20	6.1352	skin_multiome_all	180180180	chr5	125532386	125532387	tss48296	+	chr5	124823296	124823975	atac48296	+	NA
48297	chr5	125532386	125532387	chr5	125532386	125532387	chr5	126369356	126370010	Tmem132b	Gm40330_distal	_Tmem132b	+	0.1801	6.1257	20	837296	gene-peak		48297	chr5	125532386	126370010	_Tmem132b	20	6.1257	skin_multiome_all	5612799	chr5	125532386	125532387	tss48297	+	chr5	126369356	126370010	atac48297	+	C12
48298	chr5	125532386	125532387	chr5	125532386	125532387	chr5	126266297	126266993	Tmem132b	_intergenic	_Tmem132b	+	0.1664	5.5748	18	734258	gene-peak		48298	chr5	125532386	126266993	_Tmem132b	18	5.5748	skin_multiome_all	5612799	chr5	125532386	125532387	tss48298	+	chr5	126266297	126266993	atac48298	+	C15
48299	chr5	125532386	125532387	chr5	125532386	125532387	chr5	125195724	125196594	Tmem132b	Ncor2_distal	_Tmem132b	+	0.1162	5.0659	16	336227	peak-gene		48299	chr5	125195724	125532387	_Tmem132b	16	5.0659	skin_multiome_all	5612799	chr5	125532386	125532387	tss48299	+	chr5	125195724	125196594	atac48299	+	C12
48300	chr5	125532386	125532387	chr5	125532386	125532387	chr5	125289607	125290540	Tmem132b	Scarb1_distal;Gm32585_distal	_Tmem132b	+	0.1312	5.0179	16	242313	peak-gene		48300	chr5	125289607	125532387	_Tmem132b	16	5.0179	skin_multiome_all	5612799	chr5	125532386	125532387	tss48300	+	chr5	125289607	125290540	atac48300	+	C12
48301	chr5	125928769	125928770	chr5	125928769	125928770	chr5	125949624	125950512	1700048F04Rik	Gm42945_distal;1700048F04Rik_distal	_1700048F04Rik	+	0.2081	12.8203	42	21298	gene-peak		48301	chr5	125928769	125950512	_1700048F04Rik	42	12.8203	skin_multiome_all	10401088	chr5	125928769	125928770	tss48301	+	chr5	125949624	125950512	atac48301	+	C7
48302	chr5	125967167	125967192	chr5	125967191	125967192	chr5	125582427	125583334	Gm42952	Tmem132b_distal	_Gm42952	+	0.1278	19.2771	64	384299	peak-gene		48302	chr5	125582427	125967192	_Gm42952	64	19.2771	skin_multiome_all	50897	chr5	125967191	125967192	tss48302	+	chr5	125582427	125583334	atac48302	+	C12
48303	chr5	125967167	125967192	chr5	125967191	125967192	chr5	125046125	125047054	Gm42952	Ncor2_distal;Gm42838_distal	_Gm42952	+	0.1003	12.4536	41	920590	peak-gene		48303	chr5	125046125	125967192	_Gm42952	41	12.4536	skin_multiome_all	47615	chr5	125967191	125967192	tss48303	+	chr5	125046125	125047054	atac48303	+	C15
48304	chr5	126852756	126852757	chr5	126852756	126852757	chr5	126732302	126733008	Gm40331	1700081B01Rik_distal;Gm33347_distal	_Gm40331	+	0.1129	9.7787	32	120101	peak-gene		48304	chr5	126732302	126852757	_Gm40331	32	9.7787	skin_multiome_all	4833648	chr5	126852756	126852757	tss48304	+	chr5	126732302	126733008	atac48304	+	C9
48305	chr5	127241807	127241808	chr5	127241807	127241808	chr5	126273930	126274821	Tmem132c	_intergenic	_Tmem132c	+	0.5925	164.936	551	967432	peak-gene		48305	chr5	126273930	127241808	_Tmem132c	551	164.936	skin_multiome_all	5612799	chr5	127241807	127241808	tss48305	+	chr5	126273930	126274821	atac48305	+	C12
48306	chr5	127241807	127241808	chr5	127241807	127241808	chr5	127239455	127240368	Tmem132c	Tmem132c_distal	_Tmem132c	+	0.5072	80.5221	269	1896	peak-gene		48306	chr5	127239455	127241808	_Tmem132c	269	80.5221	skin_multiome_all	5612799	chr5	127241807	127241808	tss48306	+	chr5	127239455	127240368	atac48306	+	C15
48307	chr5	127241807	127241808	chr5	127241807	127241808	chr5	126354705	126355575	Tmem132c	Gm40330_distal	_Tmem132c	+	0.5294	79.9763	267	886667	peak-gene		48307	chr5	126354705	127241808	_Tmem132c	267	79.9763	skin_multiome_all	5612799	chr5	127241807	127241808	tss48307	+	chr5	126354705	126355575	atac48307	+	C12
48308	chr5	127241807	127241808	chr5	127241807	127241808	chr5	128046666	128047585	Tmem132c	Tmem132d_distal	_Tmem132c	+	0.5175	76.6385	256	805318	gene-peak		48308	chr5	127241807	128047585	_Tmem132c	256	76.6385	skin_multiome_all	5612799	chr5	127241807	127241808	tss48308	+	chr5	128046666	128047585	atac48308	+	C11
48309	chr5	127241807	127241808	chr5	127241807	127241808	chr5	127370198	127371074	Tmem132c	Tmem132c_distal;Tmem132cos_distal	_Tmem132c	+	0.4978	75.306	251	128828	gene-peak		48309	chr5	127241807	127371074	_Tmem132c	251	75.306	skin_multiome_all	5612799	chr5	127241807	127241808	tss48309	+	chr5	127370198	127371074	atac48309	+	C12
48310	chr5	127241807	127241808	chr5	127241807	127241808	chr5	127373939	127374825	Tmem132c	Tmem132cos_distal;Tmem132c_distal	_Tmem132c	+	0.4553	59.0079	197	132574	gene-peak		48310	chr5	127241807	127374825	_Tmem132c	197	59.0079	skin_multiome_all	5612799	chr5	127241807	127241808	tss48310	+	chr5	127373939	127374825	atac48310	+	C10
48311	chr5	127241807	127241808	chr5	127241807	127241808	chr5	128179973	128180833	Tmem132c	Gm42817_distal;Tmem132d_distal	_Tmem132c	+	0.4487	57.9806	193	938595	gene-peak		48311	chr5	127241807	128180833	_Tmem132c	193	57.9806	skin_multiome_all	5612799	chr5	127241807	127241808	tss48311	+	chr5	128179973	128180833	atac48311	+	C11
48312	chr5	127241807	127241808	chr5	127241807	127241808	chr5	128192305	128193199	Tmem132c	Gm42817_distal;Tmem132d_distal	_Tmem132c	+	0.4433	51.4721	172	950944	gene-peak		48312	chr5	127241807	128193199	_Tmem132c	172	51.4721	skin_multiome_all	5612799	chr5	127241807	127241808	tss48312	+	chr5	128192305	128193199	atac48312	+	C12
48313	chr5	127241807	127241808	chr5	127241807	127241808	chr5	127484205	127485022	Tmem132c	Tmem132c_distal;Gm42980_distal	_Tmem132c	+	0.4343	51.2737	171	242806	gene-peak		48313	chr5	127241807	127485022	_Tmem132c	171	51.2737	skin_multiome_all	5612799	chr5	127241807	127241808	tss48313	+	chr5	127484205	127485022	atac48313	+	C9
48314	chr5	127241807	127241808	chr5	127241807	127241808	chr5	127321338	127322231	Tmem132c	Tmem132cos_distal;Tmem132c_distal	_Tmem132c	+	0.4352	50.3364	168	79977	gene-peak		48314	chr5	127241807	127322231	_Tmem132c	168	50.3364	skin_multiome_all	5612799	chr5	127241807	127241808	tss48314	+	chr5	127321338	127322231	atac48314	+	C12
48315	chr5	127241807	127241808	chr5	127241807	127241808	chr5	126370167	126370981	Tmem132c	Gm40330_distal	_Tmem132c	+	0.4091	47.9879	160	871233	peak-gene		48315	chr5	126370167	127241808	_Tmem132c	160	47.9879	skin_multiome_all	5612799	chr5	127241807	127241808	tss48315	+	chr5	126370167	126370981	atac48315	+	C12
48316	chr5	127241807	127241808	chr5	127241807	127241808	chr5	127490795	127491645	Tmem132c	Tmem132c_distal;Gm42980_distal	_Tmem132c	+	0.4262	40.7846	136	249412	gene-peak		48316	chr5	127241807	127491645	_Tmem132c	136	40.7846	skin_multiome_all	5612799	chr5	127241807	127241808	tss48316	+	chr5	127490795	127491645	atac48316	+	C12
48317	chr5	127241807	127241808	chr5	127241807	127241808	chr5	126528441	126529341	Tmem132c	Gm40330_distal	_Tmem132c	+	0.3941	39.7696	133	712916	peak-gene		48317	chr5	126528441	127241808	_Tmem132c	133	39.7696	skin_multiome_all	5612799	chr5	127241807	127241808	tss48317	+	chr5	126528441	126529341	atac48317	+	C11
48318	chr5	127241807	127241808	chr5	127241807	127241808	chr5	126880166	126881092	Tmem132c	Gm40331_distal	_Tmem132c	+	0.3952	36.6512	122	361178	peak-gene		48318	chr5	126880166	127241808	_Tmem132c	122	36.6512	skin_multiome_all	5612799	chr5	127241807	127241808	tss48318	+	chr5	126880166	126881092	atac48318	+	C12
48319	chr5	127241807	127241808	chr5	127241807	127241808	chr5	127306662	127307574	Tmem132c	Tmem132cos_distal;Tmem132c_distal	_Tmem132c	+	0.38	36.6467	122	65310	gene-peak		48319	chr5	127241807	127307574	_Tmem132c	122	36.6467	skin_multiome_all	5612799	chr5	127241807	127241808	tss48319	+	chr5	127306662	127307574	atac48319	+	C12
48320	chr5	127241807	127241808	chr5	127241807	127241808	chr5	127318977	127319865	Tmem132c	Tmem132cos_distal;Tmem132c_distal	_Tmem132c	+	0.3386	34.029	113	77613	gene-peak		48320	chr5	127241807	127319865	_Tmem132c	113	34.029	skin_multiome_all	180180180	chr5	127241807	127241808	tss48320	+	chr5	127318977	127319865	atac48320	+	C16
48322	chr5	127241807	127241808	chr5	127241807	127241808	chr5	127845071	127845966	Tmem132c	Tmem132d_distal	_Tmem132c	+	0.2982	24.8601	83	603711	gene-peak		48322	chr5	127241807	127845966	_Tmem132c	83	24.8601	skin_multiome_all	5612799	chr5	127241807	127241808	tss48322	+	chr5	127845071	127845966	atac48322	+	C12
48323	chr5	127241807	127241808	chr5	127241807	127241808	chr5	128204438	128205214	Tmem132c	Tmem132d_distal;Gm42817_distal	_Tmem132c	+	0.3455	22.9617	76	963018	gene-peak		48323	chr5	127241807	128205214	_Tmem132c	76	22.9617	skin_multiome_all	5612799	chr5	127241807	127241808	tss48323	+	chr5	128204438	128205214	atac48323	+	C9
48324	chr5	127241807	127241808	chr5	127241807	127241808	chr5	126266297	126266993	Tmem132c	_intergenic	_Tmem132c	+	0.3329	22.9469	76	975162	peak-gene		48324	chr5	126266297	127241808	_Tmem132c	76	22.9469	skin_multiome_all	5612799	chr5	127241807	127241808	tss48324	+	chr5	126266297	126266993	atac48324	+	C15
48325	chr5	127241807	127241808	chr5	127241807	127241808	chr5	126732302	126733008	Tmem132c	1700081B01Rik_distal;Gm33347_distal	_Tmem132c	+	0.3058	21.3582	71	509152	peak-gene		48325	chr5	126732302	127241808	_Tmem132c	71	21.3582	skin_multiome_all	5612799	chr5	127241807	127241808	tss48325	+	chr5	126732302	126733008	atac48325	+	C9
48326	chr5	127241807	127241808	chr5	127241807	127241808	chr5	128122399	128123274	Tmem132c	Tmem132d_distal	_Tmem132c	+	0.3114	20.7728	69	881029	gene-peak		48326	chr5	127241807	128123274	_Tmem132c	69	20.7728	skin_multiome_all	5612799	chr5	127241807	127241808	tss48326	+	chr5	128122399	128123274	atac48326	+	C12
48327	chr5	127241807	127241808	chr5	127241807	127241808	chr5	126369356	126370010	Tmem132c	Gm40330_distal	_Tmem132c	+	0.3128	20.0206	66	872124	peak-gene		48327	chr5	126369356	127241808	_Tmem132c	66	20.0206	skin_multiome_all	5612799	chr5	127241807	127241808	tss48327	+	chr5	126369356	126370010	atac48327	+	C12
48328	chr5	127241807	127241808	chr5	127241807	127241808	chr5	127347142	127348027	Tmem132c	Tmem132c_distal;Tmem132cos_distal	_Tmem132c	+	0.3006	18.5534	62	105777	gene-peak		48328	chr5	127241807	127348027	_Tmem132c	62	18.5534	skin_multiome_all	5612799	chr5	127241807	127241808	tss48328	+	chr5	127347142	127348027	atac48328	+	C15
48329	chr5	127241807	127241808	chr5	127241807	127241808	chr5	127470564	127471389	Tmem132c	Gm42980_distal;Tmem132c_distal	_Tmem132c	+	0.2501	15.1144	50	229169	gene-peak		48329	chr5	127241807	127471389	_Tmem132c	50	15.1144	skin_multiome_all	5612799	chr5	127241807	127241808	tss48329	+	chr5	127470564	127471389	atac48329	+	C15
48330	chr5	127241807	127241808	chr5	127241807	127241808	chr5	126542157	126543012	Tmem132c	Gm40330_distal	_Tmem132c	+	0.2728	14.7678	49	699223	peak-gene		48330	chr5	126542157	127241808	_Tmem132c	49	14.7678	skin_multiome_all	5612799	chr5	127241807	127241808	tss48330	+	chr5	126542157	126543012	atac48330	+	C12
48331	chr5	127241807	127241808	chr5	127241807	127241808	chr5	127773174	127774074	Tmem132c	Glt1d1_distal	_Tmem132c	+	0.2486	14.4645	48	531816	gene-peak		48331	chr5	127241807	127774074	_Tmem132c	48	14.4645	skin_multiome_all	5612799	chr5	127241807	127241808	tss48331	+	chr5	127773174	127774074	atac48331	+	C15
48332	chr5	127241807	127241808	chr5	127241807	127241808	chr5	128053981	128054882	Tmem132c	Tmem132d_distal	_Tmem132c	+	0.2124	14.0305	46	812624	gene-peak		48332	chr5	127241807	128054882	_Tmem132c	46	14.0305	skin_multiome_all	180180180	chr5	127241807	127241808	tss48332	+	chr5	128053981	128054882	atac48332	+	C17
48333	chr5	127241807	127241808	chr5	127241807	127241808	chr5	126750026	126750821	Tmem132c	Gm33347_distal	_Tmem132c	+	0.2323	13.1259	43	491384	peak-gene		48333	chr5	126750026	127241808	_Tmem132c	43	13.1259	skin_multiome_all	180180180	chr5	127241807	127241808	tss48333	+	chr5	126750026	126750821	atac48333	+	NA
48334	chr5	127241807	127241808	chr5	127241807	127241808	chr5	127438757	127439508	Tmem132c	Tmem132c_distal;Gm42980_distal	_Tmem132c	+	0.2138	12.843	42	197325	gene-peak		48334	chr5	127241807	127439508	_Tmem132c	42	12.843	skin_multiome_all	180180180	chr5	127241807	127241808	tss48334	+	chr5	127438757	127439508	atac48334	+	NA
48335	chr5	127241807	127241808	chr5	127241807	127241808	chr5	126900957	126901822	Tmem132c	Gm40331_distal	_Tmem132c	+	0.2368	12.7967	42	340418	peak-gene		48335	chr5	126900957	127241808	_Tmem132c	42	12.7967	skin_multiome_all	180180180	chr5	127241807	127241808	tss48335	+	chr5	126900957	126901822	atac48335	+	NA
48336	chr5	127241807	127241808	chr5	127241807	127241808	chr5	126267115	126267794	Tmem132c	_intergenic	_Tmem132c	+	0.2291	12.2096	40	974353	peak-gene		48336	chr5	126267115	127241808	_Tmem132c	40	12.2096	skin_multiome_all	5612799	chr5	127241807	127241808	tss48336	+	chr5	126267115	126267794	atac48336	+	C12
48337	chr5	127241807	127241808	chr5	127241807	127241808	chr5	127310256	127311190	Tmem132c	Tmem132cos_distal;Tmem132c_distal	_Tmem132c	+	0.1912	11.9785	40	68915	gene-peak		48337	chr5	127241807	127311190	_Tmem132c	40	11.9785	skin_multiome_all	5612799	chr5	127241807	127241808	tss48337	+	chr5	127310256	127311190	atac48337	+	C15
48338	chr5	127241807	127241808	chr5	127241807	127241808	chr5	128190041	128190951	Tmem132c	Gm42817_distal;Tmem132d_distal	_Tmem132c	+	0.2416	11.5657	38	948688	gene-peak		48338	chr5	127241807	128190951	_Tmem132c	38	11.5657	skin_multiome_all	180180180	chr5	127241807	127241808	tss48338	+	chr5	128190041	128190951	atac48338	+	C16
48340	chr5	127241807	127241808	chr5	127241807	127241808	chr5	127212668	127213565	Tmem132c	Gm43476_distal	_Tmem132c	+	0.2279	10.5116	35	28691	peak-gene		48340	chr5	127212668	127241808	_Tmem132c	35	10.5116	skin_multiome_all	180180180	chr5	127241807	127241808	tss48340	+	chr5	127212668	127213565	atac48340	+	NA
48341	chr5	127241807	127241808	chr5	127241807	127241808	chr5	127914974	127915691	Tmem132c	Tmem132d_distal	_Tmem132c	+	0.1827	10.4057	34	673525	gene-peak		48341	chr5	127241807	127915691	_Tmem132c	34	10.4057	skin_multiome_all	180180180	chr5	127241807	127241808	tss48341	+	chr5	127914974	127915691	atac48341	+	NA
48342	chr5	127241807	127241808	chr5	127241807	127241808	chr5	127045279	127046174	Tmem132c	4933438B17Rik_distal	_Tmem132c	+	0.2239	10.2851	34	196081	peak-gene		48342	chr5	127045279	127241808	_Tmem132c	34	10.2851	skin_multiome_all	5612799	chr5	127241807	127241808	tss48342	+	chr5	127045279	127046174	atac48342	+	C11
48343	chr5	127241807	127241808	chr5	127241807	127241808	chr5	127225413	127226305	Tmem132c	Tmem132c_distal	_Tmem132c	+	0.2238	10.1624	33	15948	peak-gene		48343	chr5	127225413	127241808	_Tmem132c	33	10.1624	skin_multiome_all	5612799	chr5	127241807	127241808	tss48343	+	chr5	127225413	127226305	atac48343	+	C15
48344	chr5	127241807	127241808	chr5	127241807	127241808	chr5	128018871	128019782	Tmem132c	Tmem132d_distal	_Tmem132c	+	0.194	9.7097	32	777519	gene-peak		48344	chr5	127241807	128019782	_Tmem132c	32	9.7097	skin_multiome_all	5612799	chr5	127241807	127241808	tss48344	+	chr5	128018871	128019782	atac48344	+	C10
48345	chr5	127241807	127241808	chr5	127241807	127241808	chr5	127295279	127296219	Tmem132c	Tmem132c_distal;Tmem132cos_distal	_Tmem132c	+	0.213	9.5119	31	53941	gene-peak		48345	chr5	127241807	127296219	_Tmem132c	31	9.5119	skin_multiome_all	5612799	chr5	127241807	127241808	tss48345	+	chr5	127295279	127296219	atac48345	+	C11
48346	chr5	127241807	127241808	chr5	127241807	127241808	chr5	128088843	128089759	Tmem132c	Tmem132d_distal	_Tmem132c	+	0.1931	8.4043	28	847493	gene-peak		48346	chr5	127241807	128089759	_Tmem132c	28	8.4043	skin_multiome_all	180180180	chr5	127241807	127241808	tss48346	+	chr5	128088843	128089759	atac48346	+	NA
48348	chr5	127241807	127241808	chr5	127241807	127241808	chr5	126968165	126968940	Tmem132c	4933438B17Rik_distal	_Tmem132c	+	0.2207	8.1668	27	273255	peak-gene		48348	chr5	126968165	127241808	_Tmem132c	27	8.1668	skin_multiome_all	180180180	chr5	127241807	127241808	tss48348	+	chr5	126968165	126968940	atac48348	+	NA
48349	chr5	127241807	127241808	chr5	127241807	127241808	chr5	126505539	126506445	Tmem132c	Gm40330_promoter	_Tmem132c	+	0.2104	7.888	26	735815	peak-gene		48349	chr5	126505539	127241808	_Tmem132c	26	7.888	skin_multiome_all	5612799	chr5	127241807	127241808	tss48349	+	chr5	126505539	126506445	atac48349	+	C11
48351	chr5	127241807	127241808	chr5	127241807	127241808	chr5	127287499	127287952	Tmem132c	Tmem132cos_distal;Tmem132c_distal	_Tmem132c	+	0.1833	7.1764	24	45918	gene-peak		48351	chr5	127241807	127287952	_Tmem132c	24	7.1764	skin_multiome_all	180180180	chr5	127241807	127241808	tss48351	+	chr5	127287499	127287952	atac48351	+	NA
48352	chr5	127241807	127241808	chr5	127241807	127241808	chr5	128136112	128136941	Tmem132c	Gm42817_distal;Tmem132d_distal	_Tmem132c	+	0.1718	7.0706	23	894719	gene-peak		48352	chr5	127241807	128136941	_Tmem132c	23	7.0706	skin_multiome_all	180180180	chr5	127241807	127241808	tss48352	+	chr5	128136112	128136941	atac48352	+	NA
48353	chr5	127241807	127241808	chr5	127241807	127241808	chr5	128232500	128233319	Tmem132c	Tmem132d_distal;Gm42817_distal	_Tmem132c	+	0.1962	6.9609	23	991102	gene-peak		48353	chr5	127241807	128233319	_Tmem132c	23	6.9609	skin_multiome_all	180180180	chr5	127241807	127241808	tss48353	+	chr5	128232500	128233319	atac48353	+	NA
48354	chr5	127241807	127241808	chr5	127241807	127241808	chr5	128017293	128018103	Tmem132c	Tmem132d_distal	_Tmem132c	+	0.1812	6.7236	22	775890	gene-peak		48354	chr5	127241807	128018103	_Tmem132c	22	6.7236	skin_multiome_all	5612799	chr5	127241807	127241808	tss48354	+	chr5	128017293	128018103	atac48354	+	C11
48355	chr5	127241807	127241808	chr5	127241807	127241808	chr5	128114680	128115586	Tmem132c	Tmem132d_distal	_Tmem132c	+	0.1878	6.5293	21	873325	gene-peak		48355	chr5	127241807	128115586	_Tmem132c	21	6.5293	skin_multiome_all	180180180	chr5	127241807	127241808	tss48355	+	chr5	128114680	128115586	atac48355	+	NA
48358	chr5	127241807	127241808	chr5	127241807	127241808	chr5	126312054	126312919	Tmem132c	Gm40330_distal	_Tmem132c	+	0.1785	6.2045	20	929321	peak-gene		48358	chr5	126312054	127241808	_Tmem132c	20	6.2045	skin_multiome_all	5612799	chr5	127241807	127241808	tss48358	+	chr5	126312054	126312919	atac48358	+	C12
48359	chr5	127241807	127241808	chr5	127241807	127241808	chr5	128055342	128056109	Tmem132c	Tmem132d_distal	_Tmem132c	+	0.1752	6.1912	20	813918	gene-peak		48359	chr5	127241807	128056109	_Tmem132c	20	6.1912	skin_multiome_all	180180180	chr5	127241807	127241808	tss48359	+	chr5	128055342	128056109	atac48359	+	NA
48360	chr5	127241807	127241808	chr5	127241807	127241808	chr5	128224116	128224941	Tmem132c	Tmem132d_distal;Gm42817_distal	_Tmem132c	+	0.1794	6.1144	20	982721	gene-peak		48360	chr5	127241807	128224941	_Tmem132c	20	6.1144	skin_multiome_all	180180180	chr5	127241807	127241808	tss48360	+	chr5	128224116	128224941	atac48360	+	NA
48361	chr5	127241807	127241808	chr5	127241807	127241808	chr5	126723176	126724095	Tmem132c	1700081B01Rik_distal;Gm33347_distal	_Tmem132c	+	0.1977	6.0517	20	518172	peak-gene		48361	chr5	126723176	127241808	_Tmem132c	20	6.0517	skin_multiome_all	180180180	chr5	127241807	127241808	tss48361	+	chr5	126723176	126724095	atac48361	+	NA
48364	chr5	127241807	127241808	chr5	127241807	127241808	chr5	127323774	127324675	Tmem132c	Tmem132c_distal;Tmem132cos_distal	_Tmem132c	+	0.1425	5.7374	19	82417	gene-peak		48364	chr5	127241807	127324675	_Tmem132c	19	5.7374	skin_multiome_all	180180180	chr5	127241807	127241808	tss48364	+	chr5	127323774	127324675	atac48364	+	C18
48366	chr5	127241807	127241808	chr5	127241807	127241808	chr5	128036434	128037313	Tmem132c	Tmem132d_distal	_Tmem132c	+	0.1632	5.4212	18	795066	gene-peak		48366	chr5	127241807	128037313	_Tmem132c	18	5.4212	skin_multiome_all	5612799	chr5	127241807	127241808	tss48366	+	chr5	128036434	128037313	atac48366	+	C10
48367	chr5	127241807	127241808	chr5	127241807	127241808	chr5	126281321	126282179	Tmem132c	_intergenic	_Tmem132c	+	0.148	5.3333	17	960057	peak-gene		48367	chr5	126281321	127241808	_Tmem132c	17	5.3333	skin_multiome_all	5612799	chr5	127241807	127241808	tss48367	+	chr5	126281321	126282179	atac48367	+	C12
48369	chr5	127241807	127241808	chr5	127241807	127241808	chr5	127200403	127201261	Tmem132c	Gm43476_promoter	_Tmem132c	+	0.1619	5.0859	17	40975	peak-gene		48369	chr5	127200403	127241808	_Tmem132c	17	5.0859	skin_multiome_all	180180180	chr5	127241807	127241808	tss48369	+	chr5	127200403	127201261	atac48369	+	NA
48370	chr5	127281596	127281597	chr5	127281597	127281598	chr5	127239455	127240368	Tmem132cos	Tmem132c_distal	_Tmem132cos	-	0.4886	76.9035	257	41685	peak-gene		48370	chr5	127239455	127281598	_Tmem132cos	257	76.9035	skin_multiome_all	5612799	chr5	127281597	127281598	tss48370	-	chr5	127239455	127240368	atac48370	-	C15
48371	chr5	127281596	127281597	chr5	127281597	127281598	chr5	126354705	126355575	Tmem132cos	Gm40330_distal	_Tmem132cos	-	0.4796	66.7451	223	926456	peak-gene		48371	chr5	126354705	127281598	_Tmem132cos	223	66.7451	skin_multiome_all	5612799	chr5	127281597	127281598	tss48371	-	chr5	126354705	126355575	atac48371	-	C12
48372	chr5	127281596	127281597	chr5	127281597	127281598	chr5	128046666	128047585	Tmem132cos	Tmem132d_distal	_Tmem132cos	-	0.4649	62.3758	208	765529	gene-peak		48372	chr5	127281597	128047585	_Tmem132cos	208	62.3758	skin_multiome_all	5612799	chr5	127281597	127281598	tss48372	-	chr5	128046666	128047585	atac48372	-	C11
48373	chr5	127281596	127281597	chr5	127281597	127281598	chr5	127370198	127371074	Tmem132cos	Tmem132c_distal;Tmem132cos_distal	_Tmem132cos	-	0.4547	61.877	206	89039	gene-peak		48373	chr5	127281597	127371074	_Tmem132cos	206	61.877	skin_multiome_all	5612799	chr5	127281597	127281598	tss48373	-	chr5	127370198	127371074	atac48373	-	C12
48374	chr5	127281596	127281597	chr5	127281597	127281598	chr5	128243981	128244822	Tmem132cos	Tmem132d_distal;Gm42817_distal	_Tmem132cos	-	0.4311	50.7338	169	962805	gene-peak		48374	chr5	127281597	128244822	_Tmem132cos	169	50.7338	skin_multiome_all	5612799	chr5	127281597	127281598	tss48374	-	chr5	128243981	128244822	atac48374	-	C12
48375	chr5	127281596	127281597	chr5	127281597	127281598	chr5	127373939	127374825	Tmem132cos	Tmem132cos_distal;Tmem132c_distal	_Tmem132cos	-	0.4042	48.5167	162	92785	gene-peak		48375	chr5	127281597	127374825	_Tmem132cos	162	48.5167	skin_multiome_all	5612799	chr5	127281597	127281598	tss48375	-	chr5	127373939	127374825	atac48375	-	C10
48376	chr5	127281596	127281597	chr5	127281597	127281598	chr5	128179973	128180833	Tmem132cos	Gm42817_distal;Tmem132d_distal	_Tmem132cos	-	0.4076	47.85	160	898806	gene-peak		48376	chr5	127281597	128180833	_Tmem132cos	160	47.85	skin_multiome_all	5612799	chr5	127281597	127281598	tss48376	-	chr5	128179973	128180833	atac48376	-	C11
48377	chr5	127281596	127281597	chr5	127281597	127281598	chr5	127484205	127485022	Tmem132cos	Tmem132c_distal;Gm42980_distal	_Tmem132cos	-	0.396	43.695	146	203017	gene-peak		48377	chr5	127281597	127485022	_Tmem132cos	146	43.695	skin_multiome_all	5612799	chr5	127281597	127281598	tss48377	-	chr5	127484205	127485022	atac48377	-	C9
48378	chr5	127281596	127281597	chr5	127281597	127281598	chr5	128192305	128193199	Tmem132cos	Gm42817_distal;Tmem132d_distal	_Tmem132cos	-	0.3929	40.6617	135	911155	gene-peak		48378	chr5	127281597	128193199	_Tmem132cos	135	40.6617	skin_multiome_all	5612799	chr5	127281597	127281598	tss48378	-	chr5	128192305	128193199	atac48378	-	C12
48379	chr5	127281596	127281597	chr5	127281597	127281598	chr5	127321338	127322231	Tmem132cos	Tmem132cos_distal;Tmem132c_distal	_Tmem132cos	-	0.3875	39.6803	132	40188	gene-peak		48379	chr5	127281597	127322231	_Tmem132cos	132	39.6803	skin_multiome_all	5612799	chr5	127281597	127281598	tss48379	-	chr5	127321338	127322231	atac48379	-	C12
48380	chr5	127281596	127281597	chr5	127281597	127281598	chr5	126528441	126529341	Tmem132cos	Gm40330_distal	_Tmem132cos	-	0.3774	39.207	131	752705	peak-gene		48380	chr5	126528441	127281598	_Tmem132cos	131	39.207	skin_multiome_all	5612799	chr5	127281597	127281598	tss48380	-	chr5	126528441	126529341	atac48380	-	C11
48381	chr5	127281596	127281597	chr5	127281597	127281598	chr5	126370167	126370981	Tmem132cos	Gm40330_distal	_Tmem132cos	-	0.3646	38.3004	128	911022	peak-gene		48381	chr5	126370167	127281598	_Tmem132cos	128	38.3004	skin_multiome_all	5612799	chr5	127281597	127281598	tss48381	-	chr5	126370167	126370981	atac48381	-	C12
48382	chr5	127281596	127281597	chr5	127281597	127281598	chr5	126880166	126881092	Tmem132cos	Gm40331_distal	_Tmem132cos	-	0.386	36.1642	120	400967	peak-gene		48382	chr5	126880166	127281598	_Tmem132cos	120	36.1642	skin_multiome_all	5612799	chr5	127281597	127281598	tss48382	-	chr5	126880166	126881092	atac48382	-	C12
48383	chr5	127281596	127281597	chr5	127281597	127281598	chr5	127306662	127307574	Tmem132cos	Tmem132cos_distal;Tmem132c_distal	_Tmem132cos	-	0.3691	33.9505	113	25521	gene-peak		48383	chr5	127281597	127307574	_Tmem132cos	113	33.9505	skin_multiome_all	5612799	chr5	127281597	127281598	tss48383	-	chr5	127306662	127307574	atac48383	-	C12
48385	chr5	127281596	127281597	chr5	127281597	127281598	chr5	127490795	127491645	Tmem132cos	Tmem132c_distal;Gm42980_distal	_Tmem132cos	-	0.375	29.7643	99	209623	gene-peak		48385	chr5	127281597	127491645	_Tmem132cos	99	29.7643	skin_multiome_all	5612799	chr5	127281597	127281598	tss48385	-	chr5	127490795	127491645	atac48385	-	C12
48386	chr5	127281596	127281597	chr5	127281597	127281598	chr5	127318977	127319865	Tmem132cos	Tmem132cos_distal;Tmem132c_distal	_Tmem132cos	-	0.3178	28.9349	96	37824	gene-peak		48386	chr5	127281597	127319865	_Tmem132cos	96	28.9349	skin_multiome_all	180180180	chr5	127281597	127281598	tss48386	-	chr5	127318977	127319865	atac48386	-	C16
48387	chr5	127281596	127281597	chr5	127281597	127281598	chr5	127845071	127845966	Tmem132cos	Tmem132d_distal	_Tmem132cos	-	0.2718	21.3219	71	563922	gene-peak		48387	chr5	127281597	127845966	_Tmem132cos	71	21.3219	skin_multiome_all	5612799	chr5	127281597	127281598	tss48387	-	chr5	127845071	127845966	atac48387	-	C12
48388	chr5	127281596	127281597	chr5	127281597	127281598	chr5	126369356	126370010	Tmem132cos	Gm40330_distal	_Tmem132cos	-	0.2999	18.2621	61	911913	peak-gene		48388	chr5	126369356	127281598	_Tmem132cos	61	18.2621	skin_multiome_all	5612799	chr5	127281597	127281598	tss48388	-	chr5	126369356	126370010	atac48388	-	C12
48389	chr5	127281596	127281597	chr5	127281597	127281598	chr5	127470564	127471389	Tmem132cos	Gm42980_distal;Tmem132c_distal	_Tmem132cos	-	0.2622	18.1476	60	189380	gene-peak		48389	chr5	127281597	127471389	_Tmem132cos	60	18.1476	skin_multiome_all	5612799	chr5	127281597	127281598	tss48389	-	chr5	127470564	127471389	atac48389	-	C15
48390	chr5	127281596	127281597	chr5	127281597	127281598	chr5	128204438	128205214	Tmem132cos	Tmem132d_distal;Gm42817_distal	_Tmem132cos	-	0.3028	16.9929	56	923229	gene-peak		48390	chr5	127281597	128205214	_Tmem132cos	56	16.9929	skin_multiome_all	5612799	chr5	127281597	127281598	tss48390	-	chr5	128204438	128205214	atac48390	-	C9
48391	chr5	127281596	127281597	chr5	127281597	127281598	chr5	127347142	127348027	Tmem132cos	Tmem132c_distal;Tmem132cos_distal	_Tmem132cos	-	0.2856	16.8545	56	65988	gene-peak		48391	chr5	127281597	127348027	_Tmem132cos	56	16.8545	skin_multiome_all	5612799	chr5	127281597	127281598	tss48391	-	chr5	127347142	127348027	atac48391	-	C15
48392	chr5	127281596	127281597	chr5	127281597	127281598	chr5	126732302	126733008	Tmem132cos	1700081B01Rik_distal;Gm33347_distal	_Tmem132cos	-	0.2667	16.214	54	548941	peak-gene		48392	chr5	126732302	127281598	_Tmem132cos	54	16.214	skin_multiome_all	5612799	chr5	127281597	127281598	tss48392	-	chr5	126732302	126733008	atac48392	-	C9
48393	chr5	127281596	127281597	chr5	127281597	127281598	chr5	128122399	128123274	Tmem132cos	Tmem132d_distal	_Tmem132cos	-	0.2572	13.714	45	841240	gene-peak		48393	chr5	127281597	128123274	_Tmem132cos	45	13.714	skin_multiome_all	5612799	chr5	127281597	127281598	tss48393	-	chr5	128122399	128123274	atac48393	-	C12
48394	chr5	127281596	127281597	chr5	127281597	127281598	chr5	127773174	127774074	Tmem132cos	Glt1d1_distal	_Tmem132cos	-	0.2319	13.0624	43	492027	gene-peak		48394	chr5	127281597	127774074	_Tmem132cos	43	13.0624	skin_multiome_all	5612799	chr5	127281597	127281598	tss48394	-	chr5	127773174	127774074	atac48394	-	C15
48395	chr5	127281596	127281597	chr5	127281597	127281598	chr5	126542157	126543012	Tmem132cos	Gm40330_distal	_Tmem132cos	-	0.2594	13.0554	43	739012	peak-gene		48395	chr5	126542157	127281598	_Tmem132cos	43	13.0554	skin_multiome_all	5612799	chr5	127281597	127281598	tss48395	-	chr5	126542157	126543012	atac48395	-	C12
48396	chr5	127281596	127281597	chr5	127281597	127281598	chr5	128053981	128054882	Tmem132cos	Tmem132d_distal	_Tmem132cos	-	0.1991	12.4014	41	772835	gene-peak		48396	chr5	127281597	128054882	_Tmem132cos	41	12.4014	skin_multiome_all	180180180	chr5	127281597	127281598	tss48396	-	chr5	128053981	128054882	atac48396	-	C17
48397	chr5	127281596	127281597	chr5	127281597	127281598	chr5	127310256	127311190	Tmem132cos	Tmem132cos_distal;Tmem132c_distal	_Tmem132cos	-	0.1973	12.122	40	29126	gene-peak		48397	chr5	127281597	127311190	_Tmem132cos	40	12.122	skin_multiome_all	5612799	chr5	127281597	127281598	tss48397	-	chr5	127310256	127311190	atac48397	-	C15
48398	chr5	127281596	127281597	chr5	127281597	127281598	chr5	127438757	127439508	Tmem132cos	Tmem132c_distal;Gm42980_distal	_Tmem132cos	-	0.2026	11.0425	36	157536	gene-peak		48398	chr5	127281597	127439508	_Tmem132cos	36	11.0425	skin_multiome_all	180180180	chr5	127281597	127281598	tss48398	-	chr5	127438757	127439508	atac48398	-	NA
48399	chr5	127281596	127281597	chr5	127281597	127281598	chr5	126750026	126750821	Tmem132cos	Gm33347_distal	_Tmem132cos	-	0.2076	10.9791	36	531173	peak-gene		48399	chr5	126750026	127281598	_Tmem132cos	36	10.9791	skin_multiome_all	180180180	chr5	127281597	127281598	tss48399	-	chr5	126750026	126750821	atac48399	-	NA
48400	chr5	127281596	127281597	chr5	127281597	127281598	chr5	126900957	126901822	Tmem132cos	Gm40331_distal	_Tmem132cos	-	0.213	10.724	35	380207	peak-gene		48400	chr5	126900957	127281598	_Tmem132cos	35	10.724	skin_multiome_all	180180180	chr5	127281597	127281598	tss48400	-	chr5	126900957	126901822	atac48400	-	NA
48401	chr5	127281596	127281597	chr5	127281597	127281598	chr5	127914974	127915691	Tmem132cos	Tmem132d_distal	_Tmem132cos	-	0.1702	9.6102	32	633736	gene-peak		48401	chr5	127281597	127915691	_Tmem132cos	32	9.6102	skin_multiome_all	180180180	chr5	127281597	127281598	tss48401	-	chr5	127914974	127915691	atac48401	-	NA
48403	chr5	127281596	127281597	chr5	127281597	127281598	chr5	127225413	127226305	Tmem132cos	Tmem132c_distal	_Tmem132cos	-	0.2182	9.1213	30	55737	peak-gene		48403	chr5	127225413	127281598	_Tmem132cos	30	9.1213	skin_multiome_all	5612799	chr5	127281597	127281598	tss48403	-	chr5	127225413	127226305	atac48403	-	C15
48404	chr5	127281596	127281597	chr5	127281597	127281598	chr5	128190041	128190951	Tmem132cos	Gm42817_distal;Tmem132d_distal	_Tmem132cos	-	0.2027	8.9167	29	908899	gene-peak		48404	chr5	127281597	128190951	_Tmem132cos	29	8.9167	skin_multiome_all	180180180	chr5	127281597	127281598	tss48404	-	chr5	128190041	128190951	atac48404	-	C16
48405	chr5	127281596	127281597	chr5	127281597	127281598	chr5	128018871	128019782	Tmem132cos	Tmem132d_distal	_Tmem132cos	-	0.1887	8.7843	29	737730	gene-peak		48405	chr5	127281597	128019782	_Tmem132cos	29	8.7843	skin_multiome_all	5612799	chr5	127281597	127281598	tss48405	-	chr5	128018871	128019782	atac48405	-	C10
48406	chr5	127281596	127281597	chr5	127281597	127281598	chr5	127295279	127296219	Tmem132cos	Tmem132c_distal;Tmem132cos_distal	_Tmem132cos	-	0.2067	8.6013	28	14152	gene-peak		48406	chr5	127281597	127296219	_Tmem132cos	28	8.6013	skin_multiome_all	5612799	chr5	127281597	127281598	tss48406	-	chr5	127295279	127296219	atac48406	-	C11
48407	chr5	127281596	127281597	chr5	127281597	127281598	chr5	127287499	127287952	Tmem132cos	Tmem132cos_distal;Tmem132c_distal	_Tmem132cos	-	0.1868	8.13	27	6129	gene-peak		48407	chr5	127281597	127287952	_Tmem132cos	27	8.13	skin_multiome_all	180180180	chr5	127281597	127281598	tss48407	-	chr5	127287499	127287952	atac48407	-	NA
48408	chr5	127281596	127281597	chr5	127281597	127281598	chr5	127323774	127324675	Tmem132cos	Tmem132c_distal;Tmem132cos_distal	_Tmem132cos	-	0.1661	7.9697	26	42628	gene-peak		48408	chr5	127281597	127324675	_Tmem132cos	26	7.9697	skin_multiome_all	180180180	chr5	127281597	127281598	tss48408	-	chr5	127323774	127324675	atac48408	-	C18
48409	chr5	127281596	127281597	chr5	127281597	127281598	chr5	128136112	128136941	Tmem132cos	Gm42817_distal;Tmem132d_distal	_Tmem132cos	-	0.1697	7.9426	26	854930	gene-peak		48409	chr5	127281597	128136941	_Tmem132cos	26	7.9426	skin_multiome_all	180180180	chr5	127281597	127281598	tss48409	-	chr5	128136112	128136941	atac48409	-	NA
48410	chr5	127281596	127281597	chr5	127281597	127281598	chr5	127212668	127213565	Tmem132cos	Gm43476_distal	_Tmem132cos	-	0.1983	7.9404	26	68480	peak-gene		48410	chr5	127212668	127281598	_Tmem132cos	26	7.9404	skin_multiome_all	180180180	chr5	127281597	127281598	tss48410	-	chr5	127212668	127213565	atac48410	-	NA
48411	chr5	127281596	127281597	chr5	127281597	127281598	chr5	127045279	127046174	Tmem132cos	4933438B17Rik_distal	_Tmem132cos	-	0.1944	7.2518	24	235870	peak-gene		48411	chr5	127045279	127281598	_Tmem132cos	24	7.2518	skin_multiome_all	5612799	chr5	127281597	127281598	tss48411	-	chr5	127045279	127046174	atac48411	-	C11
48413	chr5	127281596	127281597	chr5	127281597	127281598	chr5	128232500	128233319	Tmem132cos	Tmem132d_distal;Gm42817_distal	_Tmem132cos	-	0.1874	6.5884	22	951313	gene-peak		48413	chr5	127281597	128233319	_Tmem132cos	22	6.5884	skin_multiome_all	180180180	chr5	127281597	127281598	tss48413	-	chr5	128232500	128233319	atac48413	-	NA
48414	chr5	127281596	127281597	chr5	127281597	127281598	chr5	128224116	128224941	Tmem132cos	Tmem132d_distal;Gm42817_distal	_Tmem132cos	-	0.171	6.5717	21	942932	gene-peak		48414	chr5	127281597	128224941	_Tmem132cos	21	6.5717	skin_multiome_all	180180180	chr5	127281597	127281598	tss48414	-	chr5	128224116	128224941	atac48414	-	NA
48417	chr5	127281596	127281597	chr5	127281597	127281598	chr5	128017293	128018103	Tmem132cos	Tmem132d_distal	_Tmem132cos	-	0.1662	5.9506	19	736101	gene-peak		48417	chr5	127281597	128018103	_Tmem132cos	19	5.9506	skin_multiome_all	5612799	chr5	127281597	127281598	tss48417	-	chr5	128017293	128018103	atac48417	-	C11
48419	chr5	127281596	127281597	chr5	127281597	127281598	chr5	126505539	126506445	Tmem132cos	Gm40330_promoter	_Tmem132cos	-	0.1776	5.5668	18	775604	peak-gene		48419	chr5	126505539	127281598	_Tmem132cos	18	5.5668	skin_multiome_all	5612799	chr5	127281597	127281598	tss48419	-	chr5	126505539	126506445	atac48419	-	C11
48421	chr5	127281596	127281597	chr5	127281597	127281598	chr5	128114680	128115586	Tmem132cos	Tmem132d_distal	_Tmem132cos	-	0.1668	5.1639	17	833536	gene-peak		48421	chr5	127281597	128115586	_Tmem132cos	17	5.1639	skin_multiome_all	180180180	chr5	127281597	127281598	tss48421	-	chr5	128114680	128115586	atac48421	-	NA
48423	chr5	127281596	127281597	chr5	127281597	127281598	chr5	126312054	126312919	Tmem132cos	Gm40330_distal	_Tmem132cos	-	0.1658	5.0891	17	969110	peak-gene		48423	chr5	126312054	127281598	_Tmem132cos	17	5.0891	skin_multiome_all	5612799	chr5	127281597	127281598	tss48423	-	chr5	126312054	126312919	atac48423	-	C12
48424	chr5	127281596	127281597	chr5	127281597	127281598	chr5	126281321	126282179	Tmem132cos	_intergenic	_Tmem132cos	-	0.1454	5.0404	16	999846	peak-gene		48424	chr5	126281321	127281598	_Tmem132cos	16	5.0404	skin_multiome_all	5612799	chr5	127281597	127281598	tss48424	-	chr5	126281321	126282179	atac48424	-	C12
48425	chr5	127281596	127281597	chr5	127281597	127281598	chr5	126968165	126968940	Tmem132cos	4933438B17Rik_distal	_Tmem132cos	-	0.1753	5.0225	16	313044	peak-gene		48425	chr5	126968165	127281598	_Tmem132cos	16	5.0225	skin_multiome_all	180180180	chr5	127281597	127281598	tss48425	-	chr5	126968165	126968940	atac48425	-	NA
48426	chr5	127578749	127578750	chr5	127578749	127578750	chr5	127058115	127058926	Gm42980	4933438B17Rik_distal	_Gm42980	+	0.0744	5.0149	16	520229	peak-gene		48426	chr5	127058115	127578750	_Gm42980	16	5.0149	skin_multiome_all	9020927	chr5	127578749	127578750	tss48426	+	chr5	127058115	127058926	atac48426	+	C17
48427	chr5	127617415	127617416	chr5	127617416	127617417	chr5	127610594	127611490	Slc15a4	Slc15a4_distal	_Slc15a4	-	0.138	7.5226	25	6373	peak-gene		48427	chr5	127610594	127617417	_Slc15a4	25	7.5226	skin_multiome_all	15897931	chr5	127617416	127617417	tss48427	-	chr5	127610594	127611490	atac48427	-	C4
48428	chr5	127632261	127632262	chr5	127632261	127632262	chr5	128091681	128092528	Glt1d1	Tmem132d_distal	_Glt1d1	+	0.1834	9.6595	32	459843	gene-peak		48428	chr5	127632261	128092528	_Glt1d1	32	9.6595	skin_multiome_all	9020927	chr5	127632261	127632262	tss48428	+	chr5	128091681	128092528	atac48428	+	C17
48429	chr5	127632261	127632262	chr5	127632261	127632262	chr5	127002389	127003296	Glt1d1	4933438B17Rik_distal	_Glt1d1	+	0.1486	7.6589	25	629419	peak-gene		48429	chr5	127002389	127632262	_Glt1d1	25	7.6589	skin_multiome_all	9020927	chr5	127632261	127632262	tss48429	+	chr5	127002389	127003296	atac48429	+	C17
48430	chr5	127632261	127632262	chr5	127632261	127632262	chr5	127290486	127291249	Glt1d1	Tmem132cos_distal;Tmem132c_distal	_Glt1d1	+	0.1751	7.6034	25	341394	peak-gene		48430	chr5	127290486	127632262	_Glt1d1	25	7.6034	skin_multiome_all	9020927	chr5	127632261	127632262	tss48430	+	chr5	127290486	127291249	atac48430	+	C17
48432	chr5	128433076	128433077	chr5	128433077	128433078	chr5	128091681	128092528	Tmem132d	Tmem132d_distal	_Tmem132d	-	0.462	104.135	348	340972	peak-gene		48432	chr5	128091681	128433078	_Tmem132d	348	104.135	skin_multiome_all	9020927	chr5	128433077	128433078	tss48432	-	chr5	128091681	128092528	atac48432	-	C17
48433	chr5	128433076	128433077	chr5	128433077	128433078	chr5	128819417	128820339	Tmem132d	Rimbp2_promoter	_Tmem132d	-	0.3993	62.0853	207	386801	gene-peak		48433	chr5	128433077	128820339	_Tmem132d	207	62.0853	skin_multiome_all	9020927	chr5	128433077	128433078	tss48433	-	chr5	128819417	128820339	atac48433	-	C17
48434	chr5	128433076	128433077	chr5	128433077	128433078	chr5	129092450	129093258	Tmem132d	Adgrd1_distal	_Tmem132d	-	0.3694	49.8486	166	659777	gene-peak		48434	chr5	128433077	129093258	_Tmem132d	166	49.8486	skin_multiome_all	3191039	chr5	128433077	128433078	tss48434	-	chr5	129092450	129093258	atac48434	-	C16
48435	chr5	128433076	128433077	chr5	128433077	128433078	chr5	129150733	129151528	Tmem132d	Adgrd1_distal	_Tmem132d	-	0.3344	41.4945	138	718054	gene-peak		48435	chr5	128433077	129151528	_Tmem132d	138	41.4945	skin_multiome_all	3191039	chr5	128433077	128433078	tss48435	-	chr5	129150733	129151528	atac48435	-	C16
48436	chr5	128433076	128433077	chr5	128433077	128433078	chr5	127478875	127479638	Tmem132d	Tmem132c_distal;Gm42980_distal	_Tmem132d	-	0.2679	23.6444	79	953820	peak-gene		48436	chr5	127478875	128433078	_Tmem132d	79	23.6444	skin_multiome_all	3191039	chr5	128433077	128433078	tss48436	-	chr5	127478875	127479638	atac48436	-	C16
48437	chr5	128433076	128433077	chr5	128433077	128433078	chr5	128236509	128237422	Tmem132d	Tmem132d_distal;Gm42817_distal	_Tmem132d	-	0.2815	22.739	76	196111	peak-gene		48437	chr5	128236509	128433078	_Tmem132d	76	22.739	skin_multiome_all	9020927	chr5	128433077	128433078	tss48437	-	chr5	128236509	128237422	atac48437	-	C17
48439	chr5	128433076	128433077	chr5	128433077	128433078	chr5	128885314	128886074	Tmem132d	Rimbp2_distal	_Tmem132d	-	0.2472	15.4439	51	452617	gene-peak		48439	chr5	128433077	128886074	_Tmem132d	51	15.4439	skin_multiome_all	9020927	chr5	128433077	128433078	tss48439	-	chr5	128885314	128886074	atac48439	-	C17
48440	chr5	128433076	128433077	chr5	128433077	128433078	chr5	129128716	129129639	Tmem132d	Adgrd1_distal	_Tmem132d	-	0.2559	15.0532	50	696101	gene-peak		48440	chr5	128433077	129129639	_Tmem132d	50	15.0532	skin_multiome_all	12425471	chr5	128433077	128433078	tss48440	-	chr5	129128716	129129639	atac48440	-	C18
48441	chr5	128433076	128433077	chr5	128433077	128433078	chr5	128053981	128054882	Tmem132d	Tmem132d_distal	_Tmem132d	-	0.2258	14.0226	46	378645	peak-gene		48441	chr5	128053981	128433078	_Tmem132d	46	14.0226	skin_multiome_all	9020927	chr5	128433077	128433078	tss48441	-	chr5	128053981	128054882	atac48441	-	C17
48442	chr5	128433076	128433077	chr5	128433077	128433078	chr5	127780900	127781795	Tmem132d	Tmem132d_distal;Glt1d1_distal	_Tmem132d	-	0.2219	12.9211	43	651729	peak-gene		48442	chr5	127780900	128433078	_Tmem132d	43	12.9211	skin_multiome_all	9020927	chr5	128433077	128433078	tss48442	-	chr5	127780900	127781795	atac48442	-	C17
48443	chr5	128433076	128433077	chr5	128433077	128433078	chr5	129169263	129170089	Tmem132d	Adgrd1_distal	_Tmem132d	-	0.2142	12.8563	42	736599	gene-peak		48443	chr5	128433077	129170089	_Tmem132d	42	12.8563	skin_multiome_all	180180180	chr5	128433077	128433078	tss48443	-	chr5	129169263	129170089	atac48443	-	NA
48445	chr5	128433076	128433077	chr5	128433077	128433078	chr5	128243981	128244822	Tmem132d	Tmem132d_distal;Gm42817_distal	_Tmem132d	-	0.1937	11.4225	38	188675	peak-gene		48445	chr5	128243981	128433078	_Tmem132d	38	11.4225	skin_multiome_all	50897	chr5	128433077	128433078	tss48445	-	chr5	128243981	128244822	atac48445	-	C12
48447	chr5	128433076	128433077	chr5	128433077	128433078	chr5	128432568	128433394	Tmem132d	Tmem132d_promoter	_Tmem132d	-	0.1886	8.9342	29	95	peak-gene		48447	chr5	128432568	128433394	_Tmem132d	29	8.9342	skin_multiome_all	9020927	chr5	128433077	128433078	tss48447	-	chr5	128432568	128433394	atac48447	-	C17
48448	chr5	128433076	128433077	chr5	128433077	128433078	chr5	128627597	128628524	Tmem132d	Fzd10_distal	_Tmem132d	-	0.1777	8.8007	29	194984	gene-peak		48448	chr5	128433077	128628524	_Tmem132d	29	8.8007	skin_multiome_all	3191039	chr5	128433077	128433078	tss48448	-	chr5	128627597	128628524	atac48448	-	C16
48451	chr5	128433076	128433077	chr5	128433077	128433078	chr5	129075095	129075958	Tmem132d	Adgrd1_distal	_Tmem132d	-	0.2044	8.1991	27	642450	gene-peak		48451	chr5	128433077	129075958	_Tmem132d	27	8.1991	skin_multiome_all	12425471	chr5	128433077	128433078	tss48451	-	chr5	129075095	129075958	atac48451	-	C18
48452	chr5	128433076	128433077	chr5	128433077	128433078	chr5	128630782	128631698	Tmem132d	Fzd10_distal	_Tmem132d	-	0.1648	7.5979	25	198163	gene-peak		48452	chr5	128433077	128631698	_Tmem132d	25	7.5979	skin_multiome_all	180180180	chr5	128433077	128433078	tss48452	-	chr5	128630782	128631698	atac48452	-	NA
48453	chr5	128433076	128433077	chr5	128433077	128433078	chr5	127527277	127528058	Tmem132d	Tmem132c_distal;Gm42980_distal	_Tmem132d	-	0.1896	7.3858	24	905409	peak-gene		48453	chr5	127527277	128433078	_Tmem132d	24	7.3858	skin_multiome_all	9020927	chr5	128433077	128433078	tss48453	-	chr5	127527277	127528058	atac48453	-	C17
48454	chr5	128433076	128433077	chr5	128433077	128433078	chr5	127709370	127710205	Tmem132d	Glt1d1_distal	_Tmem132d	-	0.1629	7.0591	23	723289	peak-gene		48454	chr5	127709370	128433078	_Tmem132d	23	7.0591	skin_multiome_all	3191039	chr5	128433077	128433078	tss48454	-	chr5	127709370	127710205	atac48454	-	C16
48455	chr5	128433076	128433077	chr5	128433077	128433078	chr5	129197013	129197849	Tmem132d	Adgrd1_distal	_Tmem132d	-	0.1543	6.7566	22	764354	gene-peak		48455	chr5	128433077	129197849	_Tmem132d	22	6.7566	skin_multiome_all	4833648	chr5	128433077	128433078	tss48455	-	chr5	129197013	129197849	atac48455	-	C9
48456	chr5	128433076	128433077	chr5	128433077	128433078	chr5	128046666	128047585	Tmem132d	Tmem132d_distal	_Tmem132d	-	0.1429	6.3489	21	385951	peak-gene		48456	chr5	128046666	128433078	_Tmem132d	21	6.3489	skin_multiome_all	50864	chr5	128433077	128433078	tss48456	-	chr5	128046666	128047585	atac48456	-	C11
48457	chr5	128433076	128433077	chr5	128433077	128433078	chr5	128917016	128917916	Tmem132d	Rimbp2_distal	_Tmem132d	-	0.1667	6.1893	20	484389	gene-peak		48457	chr5	128433077	128917916	_Tmem132d	20	6.1893	skin_multiome_all	50897	chr5	128433077	128433078	tss48457	-	chr5	128917016	128917916	atac48457	-	C12
48458	chr5	128433076	128433077	chr5	128433077	128433078	chr5	128022630	128023296	Tmem132d	Tmem132d_distal	_Tmem132d	-	0.1506	6.0402	20	410113	peak-gene		48458	chr5	128022630	128433078	_Tmem132d	20	6.0402	skin_multiome_all	12425471	chr5	128433077	128433078	tss48458	-	chr5	128022630	128023296	atac48458	-	C18
48459	chr5	128433076	128433077	chr5	128433077	128433078	chr5	128018871	128019782	Tmem132d	Tmem132d_distal	_Tmem132d	-	0.147	5.5462	18	413750	peak-gene		48459	chr5	128018871	128433078	_Tmem132d	18	5.5462	skin_multiome_all	50319	chr5	128433077	128433078	tss48459	-	chr5	128018871	128019782	atac48459	-	C10
48460	chr5	128433076	128433077	chr5	128433077	128433078	chr5	128289438	128290388	Tmem132d	Tmem132d_distal;Gm42817_distal	_Tmem132d	-	0.1508	5.4072	18	143163	peak-gene		48460	chr5	128289438	128433078	_Tmem132d	18	5.4072	skin_multiome_all	180180180	chr5	128433077	128433078	tss48460	-	chr5	128289438	128290388	atac48460	-	NA
48461	chr5	128433076	128433077	chr5	128433077	128433078	chr5	127956412	127957211	Tmem132d	Tmem132d_distal	_Tmem132d	-	0.1607	5.2957	17	476265	peak-gene		48461	chr5	127956412	128433078	_Tmem132d	17	5.2957	skin_multiome_all	3191039	chr5	128433077	128433078	tss48461	-	chr5	127956412	127957211	atac48461	-	C16
48462	chr5	128433076	128433077	chr5	128433077	128433078	chr5	128050156	128050793	Tmem132d	Tmem132d_distal	_Tmem132d	-	0.1738	5.2425	17	382602	peak-gene		48462	chr5	128050156	128433078	_Tmem132d	17	5.2425	skin_multiome_all	180180180	chr5	128433077	128433078	tss48462	-	chr5	128050156	128050793	atac48462	-	NA
48463	chr5	128517633	128517634	chr5	128517634	128517635	chr5	128441679	128442445	4930573I07Rik	Gm42495_distal	_4930573I07Rik	-	0.0889	12.3067	41	75571	peak-gene		48463	chr5	128441679	128517635	_4930573I07Rik	41	12.3067	skin_multiome_all	180180180	chr5	128517634	128517635	tss48463	-	chr5	128441679	128442445	atac48463	-	NA
48464	chr5	128600686	128600693	chr5	128600693	128600694	chr5	129429734	129430561	Fzd10os	Gm43001_distal	_Fzd10os	-	0.4486	72.7587	243	829458	gene-peak		48464	chr5	128600693	129430561	_Fzd10os	243	72.7587	skin_multiome_all	5612799	chr5	128600693	128600694	tss48464	-	chr5	129429734	129430561	atac48464	-	C12
48465	chr5	128600686	128600693	chr5	128600693	128600694	chr5	128636332	128636826	Fzd10os	Fzd10_distal	_Fzd10os	-	0.4258	64.0573	214	35889	gene-peak		48465	chr5	128600693	128636826	_Fzd10os	214	64.0573	skin_multiome_all	5612799	chr5	128600693	128600694	tss48465	-	chr5	128636332	128636826	atac48465	-	C15
48467	chr5	128600686	128600693	chr5	128600693	128600694	chr5	128625742	128626659	Fzd10os	Fzd10_distal	_Fzd10os	-	0.4226	48.4161	161	25511	gene-peak		48467	chr5	128600693	128626659	_Fzd10os	161	48.4161	skin_multiome_all	5612799	chr5	128600693	128600694	tss48467	-	chr5	128625742	128626659	atac48467	-	C15
48470	chr5	128600686	128600693	chr5	128600693	128600694	chr5	128179973	128180833	Fzd10os	Gm42817_distal;Tmem132d_distal	_Fzd10os	-	0.3041	27.2336	91	420286	peak-gene		48470	chr5	128179973	128600694	_Fzd10os	91	27.2336	skin_multiome_all	5612799	chr5	128600693	128600694	tss48470	-	chr5	128179973	128180833	atac48470	-	C11
48471	chr5	128600686	128600693	chr5	128600693	128600694	chr5	129421586	129422342	Fzd10os	Gm43001_distal	_Fzd10os	-	0.271	25.9613	86	821274	gene-peak		48471	chr5	128600693	129422342	_Fzd10os	86	25.9613	skin_multiome_all	5612799	chr5	128600693	128600694	tss48471	-	chr5	129421586	129422342	atac48471	-	C11
48472	chr5	128600686	128600693	chr5	128600693	128600694	chr5	128046666	128047585	Fzd10os	Tmem132d_distal	_Fzd10os	-	0.2981	24.7967	82	553564	peak-gene		48472	chr5	128046666	128600694	_Fzd10os	82	24.7967	skin_multiome_all	5612799	chr5	128600693	128600694	tss48472	-	chr5	128046666	128047585	atac48472	-	C11
48473	chr5	128600686	128600693	chr5	128600693	128600694	chr5	128192305	128193199	Fzd10os	Gm42817_distal;Tmem132d_distal	_Fzd10os	-	0.2838	23.2317	77	407937	peak-gene		48473	chr5	128192305	128600694	_Fzd10os	77	23.2317	skin_multiome_all	5612799	chr5	128600693	128600694	tss48473	-	chr5	128192305	128193199	atac48473	-	C12
48474	chr5	128600686	128600693	chr5	128600693	128600694	chr5	128243981	128244822	Fzd10os	Tmem132d_distal;Gm42817_distal	_Fzd10os	-	0.2595	20.8349	69	356288	peak-gene		48474	chr5	128243981	128600694	_Fzd10os	69	20.8349	skin_multiome_all	5612799	chr5	128600693	128600694	tss48474	-	chr5	128243981	128244822	atac48474	-	C12
48475	chr5	128600686	128600693	chr5	128600693	128600694	chr5	128636937	128637536	Fzd10os	Fzd10_distal	_Fzd10os	-	0.2592	17.9526	60	36547	gene-peak		48475	chr5	128600693	128637536	_Fzd10os	60	17.9526	skin_multiome_all	5612799	chr5	128600693	128600694	tss48475	-	chr5	128636937	128637536	atac48475	-	C15
48476	chr5	128600686	128600693	chr5	128600693	128600694	chr5	128332523	128333276	Fzd10os	Gm42817_distal;Tmem132d_distal	_Fzd10os	-	0.2691	17.3193	57	267790	peak-gene		48476	chr5	128332523	128600694	_Fzd10os	57	17.3193	skin_multiome_all	5612799	chr5	128600693	128600694	tss48476	-	chr5	128332523	128333276	atac48476	-	C15
48477	chr5	128600686	128600693	chr5	128600693	128600694	chr5	127773174	127774074	Fzd10os	Glt1d1_distal	_Fzd10os	-	0.2434	15.4809	51	827065	peak-gene		48477	chr5	127773174	128600694	_Fzd10os	51	15.4809	skin_multiome_all	5612799	chr5	128600693	128600694	tss48477	-	chr5	127773174	127774074	atac48477	-	C15
48481	chr5	128600686	128600693	chr5	128600693	128600694	chr5	128617353	128618239	Fzd10os	Fzd10_distal	_Fzd10os	-	0.2435	13.3225	44	17106	gene-peak		48481	chr5	128600693	128618239	_Fzd10os	44	13.3225	skin_multiome_all	5612799	chr5	128600693	128600694	tss48481	-	chr5	128617353	128618239	atac48481	-	C15
48482	chr5	128600686	128600693	chr5	128600693	128600694	chr5	127845071	127845966	Fzd10os	Tmem132d_distal	_Fzd10os	-	0.2052	12.2757	41	755171	peak-gene		48482	chr5	127845071	128600694	_Fzd10os	41	12.2757	skin_multiome_all	5612799	chr5	128600693	128600694	tss48482	-	chr5	127845071	127845966	atac48482	-	C12
48483	chr5	128600686	128600693	chr5	128600693	128600694	chr5	128614540	128615408	Fzd10os	Fzd10_distal	_Fzd10os	-	0.2289	11.8036	39	14284	gene-peak		48483	chr5	128600693	128615408	_Fzd10os	39	11.8036	skin_multiome_all	180180180	chr5	128600693	128600694	tss48483	-	chr5	128614540	128615408	atac48483	-	NA
48484	chr5	128600686	128600693	chr5	128600693	128600694	chr5	128703778	128704653	Fzd10os	Piwil1_distal	_Fzd10os	-	0.208	11.4876	38	103526	gene-peak		48484	chr5	128600693	128704653	_Fzd10os	38	11.4876	skin_multiome_all	180180180	chr5	128600693	128600694	tss48484	-	chr5	128703778	128704653	atac48484	-	C6
48486	chr5	128600686	128600693	chr5	128600693	128600694	chr5	128204438	128205214	Fzd10os	Tmem132d_distal;Gm42817_distal	_Fzd10os	-	0.2333	10.7159	35	395863	peak-gene		48486	chr5	128204438	128600694	_Fzd10os	35	10.7159	skin_multiome_all	5612799	chr5	128600693	128600694	tss48486	-	chr5	128204438	128205214	atac48486	-	C9
48487	chr5	128600686	128600693	chr5	128600693	128600694	chr5	129145582	129146425	Fzd10os	Adgrd1_distal	_Fzd10os	-	0.2079	10.4686	35	545314	gene-peak		48487	chr5	128600693	129146425	_Fzd10os	35	10.4686	skin_multiome_all	5612799	chr5	128600693	128600694	tss48487	-	chr5	129145582	129146425	atac48487	-	C12
48488	chr5	128600686	128600693	chr5	128600693	128600694	chr5	128694742	128695665	Fzd10os	Piwil1_distal	_Fzd10os	-	0.2278	9.6884	32	94514	gene-peak		48488	chr5	128600693	128695665	_Fzd10os	32	9.6884	skin_multiome_all	5612799	chr5	128600693	128600694	tss48488	-	chr5	128694742	128695665	atac48488	-	C15
48489	chr5	128600686	128600693	chr5	128600693	128600694	chr5	128122399	128123274	Fzd10os	Tmem132d_distal	_Fzd10os	-	0.2013	9.4729	31	477853	peak-gene		48489	chr5	128122399	128600694	_Fzd10os	31	9.4729	skin_multiome_all	5612799	chr5	128600693	128600694	tss48489	-	chr5	128122399	128123274	atac48489	-	C12
48490	chr5	128600686	128600693	chr5	128600693	128600694	chr5	128684229	128685117	Fzd10os	Piwil1_distal	_Fzd10os	-	0.1678	9.1817	30	83983	gene-peak		48490	chr5	128600693	128685117	_Fzd10os	30	9.1817	skin_multiome_all	5612799	chr5	128600693	128600694	tss48490	-	chr5	128684229	128685117	atac48490	-	C12
48491	chr5	128600686	128600693	chr5	128600693	128600694	chr5	128600335	128601243	Fzd10os	Fzd10os_promoter;Fzd10_promoter	_Fzd10os	-	0.1613	7.8001	26	99	gene-peak		48491	chr5	128600335	128601243	_Fzd10os	26	7.8001	skin_multiome_all	5612799	chr5	128600693	128600694	tss48491	-	chr5	128600335	128601243	atac48491	-	C8
48492	chr5	128600686	128600693	chr5	128600693	128600694	chr5	128649245	128650165	Fzd10os	Fzd10_distal	_Fzd10os	-	0.1098	7.4061	24	49015	gene-peak		48492	chr5	128600693	128650165	_Fzd10os	24	7.4061	skin_multiome_all	180180180	chr5	128600693	128600694	tss48492	-	chr5	128649245	128650165	atac48492	-	C6
48493	chr5	128600686	128600693	chr5	128600693	128600694	chr5	128333665	128334500	Fzd10os	Gm42817_distal;Tmem132d_distal	_Fzd10os	-	0.1682	7.2514	24	266607	peak-gene		48493	chr5	128333665	128600694	_Fzd10os	24	7.2514	skin_multiome_all	5612799	chr5	128600693	128600694	tss48493	-	chr5	128333665	128334500	atac48493	-	C15
48494	chr5	128600686	128600693	chr5	128600693	128600694	chr5	128621084	128621904	Fzd10os	Fzd10_distal	_Fzd10os	-	0.1967	7.1914	24	20804	gene-peak		48494	chr5	128600693	128621904	_Fzd10os	24	7.1914	skin_multiome_all	5612799	chr5	128600693	128600694	tss48494	-	chr5	128621084	128621904	atac48494	-	C9
48499	chr5	128600686	128600693	chr5	128600693	128600694	chr5	128619755	128620628	Fzd10os	Fzd10_distal	_Fzd10os	-	0.1266	6.132	20	19502	gene-peak		48499	chr5	128600693	128620628	_Fzd10os	20	6.132	skin_multiome_all	5612799	chr5	128600693	128600694	tss48499	-	chr5	128619755	128620628	atac48499	-	C15
48500	chr5	128600686	128600693	chr5	128600693	128600694	chr5	129572602	129573479	Fzd10os	Mmp17_distal	_Fzd10os	-	0.1383	5.8969	19	972351	gene-peak		48500	chr5	128600693	129573479	_Fzd10os	19	5.8969	skin_multiome_all	180180180	chr5	128600693	128600694	tss48500	-	chr5	129572602	129573479	atac48500	-	NA
48502	chr5	128600686	128600693	chr5	128600693	128600694	chr5	129049087	129049950	Fzd10os	Ran_distal	_Fzd10os	-	0.1554	5.7925	19	448829	gene-peak		48502	chr5	128600693	129049950	_Fzd10os	19	5.7925	skin_multiome_all	5612799	chr5	128600693	128600694	tss48502	-	chr5	129049087	129049950	atac48502	-	C9
48503	chr5	128600686	128600693	chr5	128600693	128600694	chr5	128190041	128190951	Fzd10os	Gm42817_distal;Tmem132d_distal	_Fzd10os	-	0.1522	5.3792	17	410193	peak-gene		48503	chr5	128190041	128600694	_Fzd10os	17	5.3792	skin_multiome_all	180180180	chr5	128600693	128600694	tss48503	-	chr5	128190041	128190951	atac48503	-	C16
48504	chr5	128600686	128600693	chr5	128600693	128600694	chr5	128412131	128413039	Fzd10os	Tmem132d_distal	_Fzd10os	-	0.1427	5.3195	17	188104	peak-gene		48504	chr5	128412131	128600694	_Fzd10os	17	5.3195	skin_multiome_all	5612799	chr5	128600693	128600694	tss48504	-	chr5	128412131	128413039	atac48504	-	C8
48505	chr5	128600686	128600693	chr5	128600693	128600694	chr5	128451988	128452871	Fzd10os	Gm42500_distal	_Fzd10os	-	0.1557	5.2457	17	148260	peak-gene		48505	chr5	128451988	128600694	_Fzd10os	17	5.2457	skin_multiome_all	5612799	chr5	128600693	128600694	tss48505	-	chr5	128451988	128452871	atac48505	-	C11
48506	chr5	128600843	128600844	chr5	128600843	128600844	chr5	128649245	128650165	Fzd10	Fzd10_distal	_Fzd10	+	0.3913	172.893	578	48861	gene-peak		48506	chr5	128600843	128650165	_Fzd10	578	172.893	skin_multiome_all	180180180	chr5	128600843	128600844	tss48506	+	chr5	128649245	128650165	atac48506	+	C6
48507	chr5	128600843	128600844	chr5	128600843	128600844	chr5	128636332	128636826	Fzd10	Fzd10_distal	_Fzd10	+	0.4157	60.6134	202	35735	gene-peak		48507	chr5	128600843	128636826	_Fzd10	202	60.6134	skin_multiome_all	5612799	chr5	128600843	128600844	tss48507	+	chr5	128636332	128636826	atac48507	+	C15
48508	chr5	128600843	128600844	chr5	128600843	128600844	chr5	129429734	129430561	Fzd10	Gm43001_distal	_Fzd10	+	0.3963	55.5192	185	829304	gene-peak		48508	chr5	128600843	129430561	_Fzd10	185	55.5192	skin_multiome_all	5612799	chr5	128600843	128600844	tss48508	+	chr5	129429734	129430561	atac48508	+	C12
48509	chr5	128600843	128600844	chr5	128600843	128600844	chr5	128625742	128626659	Fzd10	Fzd10_distal	_Fzd10	+	0.4109	42.5571	142	25357	gene-peak		48509	chr5	128600843	128626659	_Fzd10	142	42.5571	skin_multiome_all	5612799	chr5	128600843	128600844	tss48509	+	chr5	128625742	128626659	atac48509	+	C15
48511	chr5	128600843	128600844	chr5	128600843	128600844	chr5	129421586	129422342	Fzd10	Gm43001_distal	_Fzd10	+	0.2586	23.4219	78	821120	gene-peak		48511	chr5	128600843	129422342	_Fzd10	78	23.4219	skin_multiome_all	5612799	chr5	128600843	128600844	tss48511	+	chr5	129421586	129422342	atac48511	+	C11
48512	chr5	128600843	128600844	chr5	128600843	128600844	chr5	128179973	128180833	Fzd10	Gm42817_distal;Tmem132d_distal	_Fzd10	+	0.2635	21.0441	70	420440	peak-gene		48512	chr5	128179973	128600844	_Fzd10	70	21.0441	skin_multiome_all	5612799	chr5	128600843	128600844	tss48512	+	chr5	128179973	128180833	atac48512	+	C11
48514	chr5	128600843	128600844	chr5	128600843	128600844	chr5	128243981	128244822	Fzd10	Tmem132d_distal;Gm42817_distal	_Fzd10	+	0.2662	18.6806	62	356442	peak-gene		48514	chr5	128243981	128600844	_Fzd10	62	18.6806	skin_multiome_all	5612799	chr5	128600843	128600844	tss48514	+	chr5	128243981	128244822	atac48514	+	C12
48515	chr5	128600843	128600844	chr5	128600843	128600844	chr5	127773174	127774074	Fzd10	Glt1d1_distal	_Fzd10	+	0.2583	18.3409	61	827219	peak-gene		48515	chr5	127773174	128600844	_Fzd10	61	18.3409	skin_multiome_all	5612799	chr5	128600843	128600844	tss48515	+	chr5	127773174	127774074	atac48515	+	C15
48517	chr5	128600843	128600844	chr5	128600843	128600844	chr5	128046666	128047585	Fzd10	Tmem132d_distal	_Fzd10	+	0.2352	15.3385	51	553718	peak-gene		48517	chr5	128046666	128600844	_Fzd10	51	15.3385	skin_multiome_all	5612799	chr5	128600843	128600844	tss48517	+	chr5	128046666	128047585	atac48517	+	C11
48518	chr5	128600843	128600844	chr5	128600843	128600844	chr5	128192305	128193199	Fzd10	Gm42817_distal;Tmem132d_distal	_Fzd10	+	0.2267	15.2999	51	408091	peak-gene		48518	chr5	128192305	128600844	_Fzd10	51	15.2999	skin_multiome_all	5612799	chr5	128600843	128600844	tss48518	+	chr5	128192305	128193199	atac48518	+	C12
48519	chr5	128600843	128600844	chr5	128600843	128600844	chr5	128614540	128615408	Fzd10	Fzd10_distal	_Fzd10	+	0.2441	14.2177	47	14130	gene-peak		48519	chr5	128600843	128615408	_Fzd10	47	14.2177	skin_multiome_all	180180180	chr5	128600843	128600844	tss48519	+	chr5	128614540	128615408	atac48519	+	NA
48520	chr5	128600843	128600844	chr5	128600843	128600844	chr5	128332523	128333276	Fzd10	Gm42817_distal;Tmem132d_distal	_Fzd10	+	0.2363	13.2322	44	267944	peak-gene		48520	chr5	128332523	128600844	_Fzd10	44	13.2322	skin_multiome_all	5612799	chr5	128600843	128600844	tss48520	+	chr5	128332523	128333276	atac48520	+	C15
48521	chr5	128600843	128600844	chr5	128600843	128600844	chr5	127845071	127845966	Fzd10	Tmem132d_distal	_Fzd10	+	0.2092	12.6709	42	755325	peak-gene		48521	chr5	127845071	128600844	_Fzd10	42	12.6709	skin_multiome_all	5612799	chr5	128600843	128600844	tss48521	+	chr5	127845071	127845966	atac48521	+	C12
48523	chr5	128600843	128600844	chr5	128600843	128600844	chr5	128600335	128601243	Fzd10	Fzd10os_promoter;Fzd10_promoter	_Fzd10	+	0.2244	12.0806	40	54	peak-gene		48523	chr5	128600335	128601243	_Fzd10	40	12.0806	skin_multiome_all	5612799	chr5	128600843	128600844	tss48523	+	chr5	128600335	128601243	atac48523	+	C8
48524	chr5	128600843	128600844	chr5	128600843	128600844	chr5	128619755	128620628	Fzd10	Fzd10_distal	_Fzd10	+	0.1872	11.6088	38	19348	gene-peak		48524	chr5	128600843	128620628	_Fzd10	38	11.6088	skin_multiome_all	5612799	chr5	128600843	128600844	tss48524	+	chr5	128619755	128620628	atac48524	+	C15
48525	chr5	128600843	128600844	chr5	128600843	128600844	chr5	129145582	129146425	Fzd10	Adgrd1_distal	_Fzd10	+	0.201	10.57	35	545160	gene-peak		48525	chr5	128600843	129146425	_Fzd10	35	10.57	skin_multiome_all	5612799	chr5	128600843	128600844	tss48525	+	chr5	129145582	129146425	atac48525	+	C12
48526	chr5	128600843	128600844	chr5	128600843	128600844	chr5	129309105	129309924	Fzd10	Gm43001_distal	_Fzd10	+	0.2198	10.214	34	708671	gene-peak		48526	chr5	128600843	129309924	_Fzd10	34	10.214	skin_multiome_all	180180180	chr5	128600843	128600844	tss48526	+	chr5	129309105	129309924	atac48526	+	C6
48527	chr5	128600843	128600844	chr5	128600843	128600844	chr5	128621084	128621904	Fzd10	Fzd10_distal	_Fzd10	+	0.2122	10.0944	33	20650	gene-peak		48527	chr5	128600843	128621904	_Fzd10	33	10.0944	skin_multiome_all	5612799	chr5	128600843	128600844	tss48527	+	chr5	128621084	128621904	atac48527	+	C9
48528	chr5	128600843	128600844	chr5	128600843	128600844	chr5	128694742	128695665	Fzd10	Piwil1_distal	_Fzd10	+	0.2226	9.9673	33	94360	gene-peak		48528	chr5	128600843	128695665	_Fzd10	33	9.9673	skin_multiome_all	5612799	chr5	128600843	128600844	tss48528	+	chr5	128694742	128695665	atac48528	+	C15
48532	chr5	128600843	128600844	chr5	128600843	128600844	chr5	127688673	127689545	Fzd10	Glt1d1_distal	_Fzd10	+	0.1332	8.5973	28	911734	peak-gene		48532	chr5	127688673	128600844	_Fzd10	28	8.5973	skin_multiome_all	180180180	chr5	128600843	128600844	tss48532	+	chr5	127688673	127689545	atac48532	+	C6
48537	chr5	128600843	128600844	chr5	128600843	128600844	chr5	128684229	128685117	Fzd10	Piwil1_distal	_Fzd10	+	0.1549	7.2278	24	83829	gene-peak		48537	chr5	128600843	128685117	_Fzd10	24	7.2278	skin_multiome_all	5612799	chr5	128600843	128600844	tss48537	+	chr5	128684229	128685117	atac48537	+	C12
48538	chr5	128600843	128600844	chr5	128600843	128600844	chr5	128703778	128704653	Fzd10	Piwil1_distal	_Fzd10	+	0.1602	6.7959	22	103372	gene-peak		48538	chr5	128600843	128704653	_Fzd10	22	6.7959	skin_multiome_all	180180180	chr5	128600843	128600844	tss48538	+	chr5	128703778	128704653	atac48538	+	C6
48539	chr5	128600843	128600844	chr5	128600843	128600844	chr5	128451988	128452871	Fzd10	Gm42500_distal	_Fzd10	+	0.1569	6.6547	22	148414	peak-gene		48539	chr5	128451988	128600844	_Fzd10	22	6.6547	skin_multiome_all	5612799	chr5	128600843	128600844	tss48539	+	chr5	128451988	128452871	atac48539	+	C11
48540	chr5	128600843	128600844	chr5	128600843	128600844	chr5	127751110	127752005	Fzd10	Glt1d1_distal	_Fzd10	+	0.1272	6.4099	21	849286	peak-gene		48540	chr5	127751110	128600844	_Fzd10	21	6.4099	skin_multiome_all	5612799	chr5	128600843	128600844	tss48540	+	chr5	127751110	127752005	atac48540	+	C15
48541	chr5	128600843	128600844	chr5	128600843	128600844	chr5	128617353	128618239	Fzd10	Fzd10_distal	_Fzd10	+	0.16	6.2703	20	16952	gene-peak		48541	chr5	128600843	128618239	_Fzd10	20	6.2703	skin_multiome_all	5612799	chr5	128600843	128600844	tss48541	+	chr5	128617353	128618239	atac48541	+	C15
48542	chr5	128600843	128600844	chr5	128600843	128600844	chr5	128636937	128637536	Fzd10	Fzd10_distal	_Fzd10	+	0.163	5.7864	19	36393	gene-peak		48542	chr5	128600843	128637536	_Fzd10	19	5.7864	skin_multiome_all	5612799	chr5	128600843	128600844	tss48542	+	chr5	128636937	128637536	atac48542	+	C15
48543	chr5	128600843	128600844	chr5	128600843	128600844	chr5	128122399	128123274	Fzd10	Tmem132d_distal	_Fzd10	+	0.157	5.7706	19	478007	peak-gene		48543	chr5	128122399	128600844	_Fzd10	19	5.7706	skin_multiome_all	5612799	chr5	128600843	128600844	tss48543	+	chr5	128122399	128123274	atac48543	+	C12
48545	chr5	128600843	128600844	chr5	128600843	128600844	chr5	129572602	129573479	Fzd10	Mmp17_distal	_Fzd10	+	0.1379	5.1055	17	972197	gene-peak		48545	chr5	128600843	129573479	_Fzd10	17	5.1055	skin_multiome_all	180180180	chr5	128600843	128600844	tss48545	+	chr5	129572602	129573479	atac48545	+	NA
48547	chr5	128769523	128769524	chr5	128769523	128769524	chr5	129096413	129097322	Gm42875	Adgrd1_promoter	_Gm42875	+	0.1235	5.857	19	327344	gene-peak		48547	chr5	128769523	129097322	_Gm42875	19	5.857	skin_multiome_all	180180180	chr5	128769523	128769524	tss48547	+	chr5	129096413	129097322	atac48547	+	NA
48548	chr5	128820021	128953486	chr5	128953362	128953363	chr5	128819417	128820339	Rimbp2	Rimbp2_promoter	_Rimbp2	-	0.2428	15.3446	51	66875	peak-gene		48548	chr5	128819417	128953363	_Rimbp2	51	15.3446	skin_multiome_all	9020927	chr5	128953362	128953363	tss48548	-	chr5	128819417	128820339	atac48548	-	C17
48549	chr5	128820021	128953486	chr5	128953362	128953363	chr5	128091681	128092528	Rimbp2	Tmem132d_distal	_Rimbp2	-	0.2156	12.1066	40	794649	peak-gene		48549	chr5	128091681	128953363	_Rimbp2	40	12.1066	skin_multiome_all	9020927	chr5	128953362	128953363	tss48549	-	chr5	128091681	128092528	atac48549	-	C17
48550	chr5	128820021	128953486	chr5	128953362	128953363	chr5	129092450	129093258	Rimbp2	Adgrd1_distal	_Rimbp2	-	0.1895	11.9126	39	206100	gene-peak		48550	chr5	128953362	129093258	_Rimbp2	39	11.9126	skin_multiome_all	3191039	chr5	128953362	128953363	tss48550	-	chr5	129092450	129093258	atac48550	-	C16
48551	chr5	128820021	128953486	chr5	128953362	128953363	chr5	129169263	129170089	Rimbp2	Adgrd1_distal	_Rimbp2	-	0.1605	10.583	35	282922	gene-peak		48551	chr5	128953362	129170089	_Rimbp2	35	10.583	skin_multiome_all	180180180	chr5	128953362	128953363	tss48551	-	chr5	129169263	129170089	atac48551	-	NA
48552	chr5	129008534	129008574	chr5	129008535	129008536	chr5	129000370	129001179	Stx2	Stx2_distal	_Stx2	-	0.5226	194.373	650	7779	peak-gene		48552	chr5	129000370	129008536	_Stx2	650	194.373	skin_multiome_all	16743069	chr5	129008535	129008536	tss48552	-	chr5	129000370	129001179	atac48552	-	C2
48553	chr5	129008534	129008574	chr5	129008535	129008536	chr5	129941298	129942227	Stx2	Vkorc1l1_promoter	_Stx2	-	0.3406	35.4668	118	933208	gene-peak		48553	chr5	129008535	129942227	_Stx2	118	35.4668	skin_multiome_all	16743069	chr5	129008535	129008536	tss48553	-	chr5	129941298	129942227	atac48553	-	C2
48554	chr5	129008534	129008574	chr5	129008535	129008536	chr5	129008099	129008964	Stx2	Stx2_promoter	_Stx2	-	0.2624	21.9544	73	22	peak-gene		48554	chr5	129008099	129008964	_Stx2	73	21.9544	skin_multiome_all	12425471	chr5	129008535	129008536	tss48554	-	chr5	129008099	129008964	atac48554	-	C18
48555	chr5	129008534	129008574	chr5	129008535	129008536	chr5	129846549	129847429	Stx2	Sumf2_promoter	_Stx2	-	0.2281	13.5236	45	838435	gene-peak		48555	chr5	129008535	129847429	_Stx2	45	13.5236	skin_multiome_all	47615	chr5	129008535	129008536	tss48555	-	chr5	129846549	129847429	atac48555	-	C15
48556	chr5	129008534	129008574	chr5	129008535	129008536	chr5	129886956	129887852	Stx2	Chchd2_promoter	_Stx2	-	0.2242	12.6912	42	878850	gene-peak		48556	chr5	129008535	129887852	_Stx2	42	12.6912	skin_multiome_all	50864	chr5	129008535	129008536	tss48556	-	chr5	129886956	129887852	atac48556	-	C11
48557	chr5	129008534	129008574	chr5	129008535	129008536	chr5	129786785	129787687	Stx2	Psph_promoter;Cct6a_promoter	_Stx2	-	0.2099	10.6568	35	778682	gene-peak		48557	chr5	129008535	129787687	_Stx2	35	10.6568	skin_multiome_all	9020927	chr5	129008535	129008536	tss48557	-	chr5	129786785	129787687	atac48557	-	C17
48559	chr5	129008534	129008574	chr5	129008535	129008536	chr5	129019580	129020509	Stx2	Ran_promoter	_Stx2	-	0.1464	6.4817	21	11490	gene-peak		48559	chr5	129008535	129020509	_Stx2	21	6.4817	skin_multiome_all	12425471	chr5	129008535	129008536	tss48559	-	chr5	129019580	129020509	atac48559	-	C18
48561	chr5	129008534	129008574	chr5	129008535	129008536	chr5	129908140	129909041	Stx2	Nupr1l_promoter	_Stx2	-	0.1668	6.1105	20	900036	gene-peak		48561	chr5	129008535	129909041	_Stx2	20	6.1105	skin_multiome_all	10401088	chr5	129008535	129008536	tss48561	-	chr5	129908140	129909041	atac48561	-	C7
48562	chr5	129008534	129008574	chr5	129008535	129008536	chr5	129002336	129003172	Stx2	Stx2_distal	_Stx2	-	0.1342	5.7875	19	5800	peak-gene		48562	chr5	129002336	129008536	_Stx2	19	5.7875	skin_multiome_all	15897931	chr5	129008535	129008536	tss48562	-	chr5	129002336	129003172	atac48562	-	C4
48563	chr5	129008534	129008574	chr5	129008535	129008536	chr5	129715028	129715928	Stx2	Mrps17_promoter	_Stx2	-	0.1591	5.7372	19	706924	gene-peak		48563	chr5	129008535	129715928	_Stx2	19	5.7372	skin_multiome_all	9020927	chr5	129008535	129008536	tss48563	-	chr5	129715028	129715928	atac48563	-	C17
48567	chr5	129096749	129096757	chr5	129096749	129096750	chr5	128571447	128572328	Adgrd1	Fzd10os_distal	_Adgrd1	+	0.1654	7.8418	26	524865	peak-gene		48567	chr5	128571447	129096750	_Adgrd1	26	7.8418	skin_multiome_all	4833648	chr5	129096749	129096750	tss48567	+	chr5	128571447	128572328	atac48567	+	C9
48568	chr5	129096749	129096757	chr5	129096749	129096750	chr5	129092450	129093258	Adgrd1	Adgrd1_distal	_Adgrd1	+	0.1641	7.2943	24	3899	peak-gene		48568	chr5	129092450	129096750	_Adgrd1	24	7.2943	skin_multiome_all	3191039	chr5	129096749	129096750	tss48568	+	chr5	129092450	129093258	atac48568	+	C16
48569	chr5	129096749	129096757	chr5	129096749	129096750	chr5	129150733	129151528	Adgrd1	Adgrd1_distal	_Adgrd1	+	0.1618	7.0354	23	54377	gene-peak		48569	chr5	129096749	129151528	_Adgrd1	23	7.0354	skin_multiome_all	3191039	chr5	129096749	129096750	tss48569	+	chr5	129150733	129151528	atac48569	+	C16
48570	chr5	129096749	129096757	chr5	129096749	129096750	chr5	129728937	129729808	Adgrd1	Nipsnap2_distal;Gm15903_distal	_Adgrd1	+	0.1639	6.9839	23	632619	gene-peak		48570	chr5	129096749	129729808	_Adgrd1	23	6.9839	skin_multiome_all	180180180	chr5	129096749	129096750	tss48570	+	chr5	129728937	129729808	atac48570	+	NA
48572	chr5	129096749	129096757	chr5	129096749	129096750	chr5	129236234	129237125	Adgrd1	Gm43001_distal	_Adgrd1	+	0.1346	5.3111	17	139926	gene-peak		48572	chr5	129096749	129237125	_Adgrd1	17	5.3111	skin_multiome_all	4833648	chr5	129096749	129096750	tss48572	+	chr5	129236234	129237125	atac48572	+	C9
48574	chr5	129501220	129501221	chr5	129501220	129501221	chr5	129429734	129430561	Sfswap	Gm43001_distal	_Sfswap	+	0.1899	11.1105	37	71073	peak-gene		48574	chr5	129429734	129501221	_Sfswap	37	11.1105	skin_multiome_all	50897	chr5	129501220	129501221	tss48574	+	chr5	129429734	129430561	atac48574	+	C12
48577	chr5	129501220	129501221	chr5	129501220	129501221	chr5	128636332	128636826	Sfswap	Fzd10_distal	_Sfswap	+	0.1401	6.7518	22	864641	peak-gene		48577	chr5	128636332	129501221	_Sfswap	22	6.7518	skin_multiome_all	47615	chr5	129501220	129501221	tss48577	+	chr5	128636332	128636826	atac48577	+	C15
48579	chr5	129584168	129584169	chr5	129584168	129584169	chr5	129761748	129762640	Mmp17	Psph_distal	_Mmp17	+	0.4177	79.3637	265	178025	gene-peak		48579	chr5	129584168	129762640	_Mmp17	265	79.3637	skin_multiome_all	16743069	chr5	129584168	129584169	tss48579	+	chr5	129761748	129762640	atac48579	+	C1
48580	chr5	129584168	129584169	chr5	129584168	129584169	chr5	130059551	130060488	Mmp17	Crcp_distal;Tpst1_distal	_Mmp17	+	0.3027	30.2112	101	475851	gene-peak		48580	chr5	129584168	130060488	_Mmp17	101	30.2112	skin_multiome_all	16743069	chr5	129584168	129584169	tss48580	+	chr5	130059551	130060488	atac48580	+	C1
48581	chr5	129584168	129584169	chr5	129584168	129584169	chr5	129299181	129299924	Mmp17	Gm43001_distal	_Mmp17	+	0.2924	25.0557	83	284616	peak-gene		48581	chr5	129299181	129584169	_Mmp17	83	25.0557	skin_multiome_all	16743069	chr5	129584168	129584169	tss48581	+	chr5	129299181	129299924	atac48581	+	C1
48582	chr5	129584168	129584169	chr5	129584168	129584169	chr5	128863170	128864051	Mmp17	Rimbp2_distal	_Mmp17	+	0.2426	14.1259	47	720558	peak-gene		48582	chr5	128863170	129584169	_Mmp17	47	14.1259	skin_multiome_all	16743069	chr5	129584168	129584169	tss48582	+	chr5	128863170	128864051	atac48582	+	C1
48583	chr5	129584168	129584169	chr5	129584168	129584169	chr5	129585835	129586713	Mmp17	Mmp17_distal	_Mmp17	+	0.2051	10.2618	34	2105	gene-peak		48583	chr5	129584168	129586713	_Mmp17	34	10.2618	skin_multiome_all	16743069	chr5	129584168	129584169	tss48583	+	chr5	129585835	129586713	atac48583	+	C1
48584	chr5	129584168	129584169	chr5	129584168	129584169	chr5	129293184	129293857	Mmp17	Gm43001_distal	_Mmp17	+	0.1866	8.7066	29	290648	peak-gene		48584	chr5	129293184	129584169	_Mmp17	29	8.7066	skin_multiome_all	180180180	chr5	129584168	129584169	tss48584	+	chr5	129293184	129293857	atac48584	+	NA
48586	chr5	129584168	129584169	chr5	129584168	129584169	chr5	129534174	129534937	Mmp17	Sfswap_distal	_Mmp17	+	0.1747	8.0415	26	49613	peak-gene		48586	chr5	129534174	129584169	_Mmp17	26	8.0415	skin_multiome_all	16743069	chr5	129584168	129584169	tss48586	+	chr5	129534174	129534937	atac48586	+	C1
48587	chr5	129584168	129584169	chr5	129584168	129584169	chr5	129142916	129143801	Mmp17	Adgrd1_distal	_Mmp17	+	0.1787	7.3617	24	440810	peak-gene		48587	chr5	129142916	129584169	_Mmp17	24	7.3617	skin_multiome_all	16743069	chr5	129584168	129584169	tss48587	+	chr5	129142916	129143801	atac48587	+	C1
48588	chr5	129584168	129584169	chr5	129584168	129584169	chr5	128700409	128701283	Mmp17	Piwil1_distal	_Mmp17	+	0.203	7.1664	23	883322	peak-gene		48588	chr5	128700409	129584169	_Mmp17	23	7.1664	skin_multiome_all	12495926	chr5	129584168	129584169	tss48588	+	chr5	128700409	128701283	atac48588	+	C6
48589	chr5	129584168	129584169	chr5	129584168	129584169	chr5	130089150	130090045	Mmp17	Tpst1_distal	_Mmp17	+	0.1431	6.0668	20	505429	gene-peak		48589	chr5	129584168	130090045	_Mmp17	20	6.0668	skin_multiome_all	180180180	chr5	129584168	129584169	tss48589	+	chr5	130089150	130090045	atac48589	+	NA
48590	chr5	129584168	129584169	chr5	129584168	129584169	chr5	129113600	129114416	Mmp17	Adgrd1_distal	_Mmp17	+	0.1513	5.8393	19	470160	peak-gene		48590	chr5	129113600	129584169	_Mmp17	19	5.8393	skin_multiome_all	14328123	chr5	129584168	129584169	tss48590	+	chr5	129113600	129114416	atac48590	+	C5
48593	chr5	129725062	129725099	chr5	129725062	129725063	chr5	130074370	130075288	Nipsnap2	Tpst1_distal	_Nipsnap2	+	0.2224	15.4035	51	349748	gene-peak		48593	chr5	129725062	130075288	_Nipsnap2	51	15.4035	skin_multiome_all	12495926	chr5	129725062	129725063	tss48593	+	chr5	130074370	130075288	atac48593	+	C6
48594	chr5	129725062	129725099	chr5	129725062	129725063	chr5	129761748	129762640	Nipsnap2	Psph_distal	_Nipsnap2	+	0.1968	14.3191	47	37113	gene-peak		48594	chr5	129725062	129762640	_Nipsnap2	47	14.3191	skin_multiome_all	16743069	chr5	129725062	129725063	tss48594	+	chr5	129761748	129762640	atac48594	+	C1
48595	chr5	129725062	129725099	chr5	129725062	129725063	chr5	129974722	129975585	Nipsnap2	Gusb_distal;Vkorc1l1_distal	_Nipsnap2	+	0.1868	9.8854	33	250073	gene-peak		48595	chr5	129725062	129975585	_Nipsnap2	33	9.8854	skin_multiome_all	12495926	chr5	129725062	129725063	tss48595	+	chr5	129974722	129975585	atac48595	+	C6
48596	chr5	129725062	129725099	chr5	129725062	129725063	chr5	129309105	129309924	Nipsnap2	Gm43001_distal	_Nipsnap2	+	0.1849	9.0656	30	415566	peak-gene		48596	chr5	129309105	129725063	_Nipsnap2	30	9.0656	skin_multiome_all	12495926	chr5	129725062	129725063	tss48596	+	chr5	129309105	129309924	atac48596	+	C6
48597	chr5	129725062	129725099	chr5	129725062	129725063	chr5	129735634	129736528	Nipsnap2	Nipsnap2_distal;Gm15903_distal	_Nipsnap2	+	0.1446	5.4361	18	11000	gene-peak		48597	chr5	129725062	129736528	_Nipsnap2	18	5.4361	skin_multiome_all	3191039	chr5	129725062	129725063	tss48597	+	chr5	129735634	129736528	atac48597	+	C16
48598	chr5	129725062	129725099	chr5	129725062	129725063	chr5	129113600	129114416	Nipsnap2	Adgrd1_distal	_Nipsnap2	+	0.138	5.235	17	611072	peak-gene		48598	chr5	129113600	129725063	_Nipsnap2	17	5.235	skin_multiome_all	14328123	chr5	129725062	129725063	tss48598	+	chr5	129113600	129114416	atac48598	+	C5
48599	chr5	129779172	129787449	chr5	129787449	129787450	chr5	130074370	130075288	Psph	Tpst1_distal	_Psph	-	0.2744	25.5851	85	291518	gene-peak		48599	chr5	129787449	130075288	_Psph	85	25.5851	skin_multiome_all	12495926	chr5	129787449	129787450	tss48599	-	chr5	130074370	130075288	atac48599	-	C6
48600	chr5	129779172	129787449	chr5	129787449	129787450	chr5	129974722	129975585	Psph	Gusb_distal;Vkorc1l1_distal	_Psph	-	0.273	22.5284	75	191843	gene-peak		48600	chr5	129787449	129975585	_Psph	75	22.5284	skin_multiome_all	12495926	chr5	129787449	129787450	tss48600	-	chr5	129974722	129975585	atac48600	-	C6
48601	chr5	129779172	129787449	chr5	129787449	129787450	chr5	129761748	129762640	Psph	Psph_distal	_Psph	-	0.2391	14.6885	49	21116	peak-gene		48601	chr5	129761748	129787450	_Psph	49	14.6885	skin_multiome_all	16743069	chr5	129787449	129787450	tss48601	-	chr5	129761748	129762640	atac48601	-	C1
48602	chr5	129779172	129787449	chr5	129787449	129787450	chr5	129113600	129114416	Psph	Adgrd1_distal	_Psph	-	0.1594	6.3729	21	669302	peak-gene		48602	chr5	129113600	129787450	_Psph	21	6.3729	skin_multiome_all	14328123	chr5	129787449	129787450	tss48602	-	chr5	129113600	129114416	atac48602	-	C5
48603	chr5	129779172	129787449	chr5	129787449	129787450	chr5	129309105	129309924	Psph	Gm43001_distal	_Psph	-	0.1562	5.0254	16	473796	peak-gene		48603	chr5	129309105	129787450	_Psph	16	5.0254	skin_multiome_all	12495926	chr5	129787449	129787450	tss48603	-	chr5	129309105	129309924	atac48603	-	C6
48605	chr5	129846985	129846986	chr5	129846985	129846986	chr5	130141770	130142676	Sumf2	Kctd7_distal	_Sumf2	+	0.225	15.6329	52	295237	gene-peak		48605	chr5	129846985	130142676	_Sumf2	52	15.6329	skin_multiome_all	4833648	chr5	129846985	129846986	tss48605	+	chr5	130141770	130142676	atac48605	+	C9
48606	chr5	129846985	129846986	chr5	129846985	129846986	chr5	129197013	129197849	Sumf2	Adgrd1_distal	_Sumf2	+	0.1679	8.2953	27	649554	peak-gene		48606	chr5	129197013	129846986	_Sumf2	27	8.2953	skin_multiome_all	4833648	chr5	129846985	129846986	tss48606	+	chr5	129197013	129197849	atac48606	+	C9
48607	chr5	129846985	129846986	chr5	129846985	129846986	chr5	129071629	129072511	Sumf2	Adgrd1_distal	_Sumf2	+	0.1674	7.9549	26	774915	peak-gene		48607	chr5	129071629	129846986	_Sumf2	26	7.9549	skin_multiome_all	4833648	chr5	129846985	129846986	tss48607	+	chr5	129071629	129072511	atac48607	+	C9
48608	chr5	129846985	129846986	chr5	129846985	129846986	chr5	129123954	129124851	Sumf2	Adgrd1_distal	_Sumf2	+	0.1815	6.7765	22	722583	peak-gene		48608	chr5	129123954	129846986	_Sumf2	22	6.7765	skin_multiome_all	50319	chr5	129846985	129846986	tss48608	+	chr5	129123954	129124851	atac48608	+	C10
48612	chr5	129887469	129887470	chr5	129887470	129887471	chr5	129724643	129725521	Chchd2	Nipsnap2_promoter	_Chchd2	-	0.1648	6.6114	22	162387	peak-gene		48612	chr5	129724643	129887471	_Chchd2	22	6.6114	skin_multiome_all	9020927	chr5	129887470	129887471	tss48612	-	chr5	129724643	129725521	atac48612	-	C17
48613	chr5	129887469	129887470	chr5	129887470	129887471	chr5	130171391	130172279	Chchd2	Rabgef1_promoter	_Chchd2	-	0.1287	6.2037	20	284365	gene-peak		48613	chr5	129887470	130172279	_Chchd2	20	6.2037	skin_multiome_all	15897931	chr5	129887470	129887471	tss48613	-	chr5	130171391	130172279	atac48613	-	C4
48614	chr5	129887469	129887470	chr5	129887470	129887471	chr5	129000370	129001179	Chchd2	Stx2_distal	_Chchd2	-	0.0755	5.3858	18	886695	peak-gene		48614	chr5	129000370	129887471	_Chchd2	18	5.3858	skin_multiome_all	16743069	chr5	129887470	129887471	tss48614	-	chr5	129000370	129001179	atac48614	-	C2
48615	chr5	129895722	129895723	chr5	129895722	129895723	chr5	129404975	129405893	Zbed5	Gm43001_distal	_Zbed5	+	0.2018	12.7317	42	490288	peak-gene		48615	chr5	129404975	129895723	_Zbed5	42	12.7317	skin_multiome_all	8043605	chr5	129895722	129895723	tss48615	+	chr5	129404975	129405893	atac48615	+	C8
48616	chr5	129895722	129895723	chr5	129895722	129895723	chr5	129381137	129382011	Zbed5	Gm43001_distal	_Zbed5	+	0.1727	8.8491	29	514148	peak-gene		48616	chr5	129381137	129895723	_Zbed5	29	8.8491	skin_multiome_all	10401088	chr5	129895722	129895723	tss48616	+	chr5	129381137	129382011	atac48616	+	C7
48617	chr5	129895722	129895723	chr5	129895722	129895723	chr5	130608345	130609257	Zbed5	Caln1_distal	_Zbed5	+	0.1539	7.2544	24	713078	gene-peak		48617	chr5	129895722	130609257	_Zbed5	24	7.2544	skin_multiome_all	49407	chr5	129895722	129895723	tss48617	+	chr5	130608345	130609257	atac48617	+	C14
48618	chr5	129895722	129895723	chr5	129895722	129895723	chr5	130622923	130623847	Zbed5	Caln1_distal	_Zbed5	+	0.1541	6.4216	21	727662	gene-peak		48618	chr5	129895722	130623847	_Zbed5	21	6.4216	skin_multiome_all	8043605	chr5	129895722	129895723	tss48618	+	chr5	130622923	130623847	atac48618	+	C8
48621	chr5	129941969	129942127	chr5	129941969	129941970	chr5	130622923	130623847	Vkorc1l1	Caln1_distal	_Vkorc1l1	+	0.1419	5.7588	19	681337	gene-peak		48621	chr5	129941969	130623847	_Vkorc1l1	19	5.7588	skin_multiome_all	8043605	chr5	129941969	129941970	tss48621	+	chr5	130622923	130623847	atac48621	+	C8
48623	chr5	130002864	130003049	chr5	130003049	130003050	chr5	130089150	130090045	Gusb	Tpst1_distal	_Gusb	-	0.4289	50.473	168	86641	gene-peak		48623	chr5	130003049	130090045	_Gusb	168	50.473	skin_multiome_all	180180180	chr5	130003049	130003050	tss48623	-	chr5	130089150	130090045	atac48623	-	NA
48624	chr5	130002864	130003049	chr5	130003049	130003050	chr5	130002378	130003272	Gusb	Gusb_promoter	_Gusb	-	0.299	23.1353	77	131	peak-gene		48624	chr5	130002378	130003272	_Gusb	77	23.1353	skin_multiome_all	15897931	chr5	130003049	130003050	tss48624	-	chr5	130002378	130003272	atac48624	-	C4
48625	chr5	130002864	130003049	chr5	130003049	130003050	chr5	129913781	129914682	Gusb	Nupr1l_distal	_Gusb	-	0.2599	18.0476	60	88725	peak-gene		48625	chr5	129913781	130003050	_Gusb	60	18.0476	skin_multiome_all	15897931	chr5	130003049	130003050	tss48625	-	chr5	129913781	129914682	atac48625	-	C4
48626	chr5	130002864	130003049	chr5	130003049	130003050	chr5	130023678	130024589	Gusb	Asl_promoter	_Gusb	-	0.212	11.5658	38	21177	gene-peak		48626	chr5	130003049	130024589	_Gusb	38	11.5658	skin_multiome_all	15897931	chr5	130003049	130003050	tss48626	-	chr5	130023678	130024589	atac48626	-	C4
48627	chr5	130002864	130003049	chr5	130003049	130003050	chr5	130171391	130172279	Gusb	Rabgef1_promoter	_Gusb	-	0.1623	8.7793	29	168878	gene-peak		48627	chr5	130003049	130172279	_Gusb	29	8.7793	skin_multiome_all	15897931	chr5	130003049	130003050	tss48627	-	chr5	130171391	130172279	atac48627	-	C4
48628	chr5	130002864	130003049	chr5	130003049	130003050	chr5	130043930	130044808	Gusb	Crcp_distal	_Gusb	-	0.1987	6.3625	21	41412	gene-peak		48628	chr5	130003049	130044808	_Gusb	21	6.3625	skin_multiome_all	15897931	chr5	130003049	130003050	tss48628	-	chr5	130043930	130044808	atac48628	-	C4
48629	chr5	130024380	130029247	chr5	130029247	130029248	chr5	129113600	129114416	Asl	Adgrd1_distal	_Asl	-	0.2157	11.0826	37	912805	peak-gene		48629	chr5	129113600	130029248	_Asl	37	11.0826	skin_multiome_all	14328123	chr5	130029247	130029248	tss48629	-	chr5	129113600	129114416	atac48629	-	C5
48630	chr5	130024380	130029247	chr5	130029247	130029248	chr5	129142916	129143801	Asl	Adgrd1_distal	_Asl	-	0.17	9.9705	33	883455	peak-gene		48630	chr5	129142916	130029248	_Asl	33	9.9705	skin_multiome_all	16743069	chr5	130029247	130029248	tss48630	-	chr5	129142916	129143801	atac48630	-	C1
48632	chr5	130024380	130029247	chr5	130029247	130029248	chr5	130019302	130020181	Asl	Asl_distal	_Asl	-	0.1519	6.1918	20	7072	peak-gene		48632	chr5	130019302	130029248	_Asl	20	6.1918	skin_multiome_all	10401088	chr5	130029247	130029248	tss48632	-	chr5	130019302	130020181	atac48632	-	C7
48633	chr5	130024380	130029247	chr5	130029247	130029248	chr5	129585835	129586713	Asl	Mmp17_distal	_Asl	-	0.1338	5.8757	19	440539	peak-gene		48633	chr5	129585835	130029248	_Asl	19	5.8757	skin_multiome_all	16743069	chr5	130029247	130029248	tss48633	-	chr5	129585835	129586713	atac48633	-	C1
48634	chr5	130073325	130079370	chr5	130073325	130073326	chr5	129429734	129430561	Tpst1	Gm43001_distal	_Tpst1	+	0.2577	24.8591	83	646200	peak-gene		48634	chr5	129429734	130073326	_Tpst1	83	24.8591	skin_multiome_all	50897	chr5	130073325	130073326	tss48634	+	chr5	129429734	129430561	atac48634	+	C12
48635	chr5	130073325	130079370	chr5	130073325	130073326	chr5	130141770	130142676	Tpst1	Kctd7_distal	_Tpst1	+	0.2259	17.8574	59	65875	gene-peak		48635	chr5	130073325	130142676	_Tpst1	59	17.8574	skin_multiome_all	4833648	chr5	130073325	130073326	tss48635	+	chr5	130141770	130142676	atac48635	+	C9
48639	chr5	130073325	130079370	chr5	130073325	130073326	chr5	130938930	130939476	Tpst1	Gm43166_distal;Galnt17_distal	_Tpst1	+	0.1991	10.1471	33	862855	gene-peak		48639	chr5	130073325	130939476	_Tpst1	33	10.1471	skin_multiome_all	50319	chr5	130073325	130073326	tss48639	+	chr5	130938930	130939476	atac48639	+	C10
48641	chr5	130073325	130079370	chr5	130073325	130073326	chr5	130116575	130117397	Tpst1	Kctd7_distal;Tpst1_distal	_Tpst1	+	0.1626	8.7045	29	40638	gene-peak		48641	chr5	130073325	130117397	_Tpst1	29	8.7045	skin_multiome_all	180180180	chr5	130073325	130073326	tss48641	+	chr5	130116575	130117397	atac48641	+	NA
48643	chr5	130073325	130079370	chr5	130073325	130073326	chr5	129197013	129197849	Tpst1	Adgrd1_distal	_Tpst1	+	0.1663	8.6196	28	878916	peak-gene		48643	chr5	129197013	130073326	_Tpst1	28	8.6196	skin_multiome_all	4833648	chr5	130073325	130073326	tss48643	+	chr5	129197013	129197849	atac48643	+	C9
48645	chr5	130073325	130079370	chr5	130073325	130073326	chr5	130180157	130181085	Tpst1	Rabgef1_distal	_Tpst1	+	0.1542	7.0225	23	104273	gene-peak		48645	chr5	130073325	130181085	_Tpst1	23	7.0225	skin_multiome_all	50319	chr5	130073325	130073326	tss48645	+	chr5	130180157	130181085	atac48645	+	C10
48646	chr5	130073325	130079370	chr5	130073325	130073326	chr5	129123954	129124851	Tpst1	Adgrd1_distal	_Tpst1	+	0.1619	6.9511	23	951945	peak-gene		48646	chr5	129123954	130073326	_Tpst1	23	6.9511	skin_multiome_all	50319	chr5	130073325	130073326	tss48646	+	chr5	129123954	129124851	atac48646	+	C10
48647	chr5	130073325	130079370	chr5	130073325	130073326	chr5	130938118	130938811	Tpst1	Gm43166_distal;Galnt17_distal	_Tpst1	+	0.1947	6.9082	23	862117	gene-peak		48647	chr5	130073325	130938811	_Tpst1	23	6.9082	skin_multiome_all	50897	chr5	130073325	130073326	tss48647	+	chr5	130938118	130938811	atac48647	+	C12
48651	chr5	130073325	130079370	chr5	130073325	130073326	chr5	130448643	130449505	Tpst1	Caln1_promoter	_Tpst1	+	0.1489	5.3766	17	372726	gene-peak		48651	chr5	130073325	130449505	_Tpst1	17	5.3766	skin_multiome_all	47615	chr5	130073325	130073326	tss48651	+	chr5	130448643	130449505	atac48651	+	C15
48652	chr5	130171797	130187161	chr5	130171797	130171798	chr5	130688232	130689079	Rabgef1	Caln1_distal	_Rabgef1	+	0.3195	43.6757	146	509176	gene-peak		48652	chr5	130171797	130689079	_Rabgef1	146	43.6757	skin_multiome_all	180180180	chr5	130171797	130171798	tss48652	+	chr5	130688232	130689079	atac48652	+	NA
48653	chr5	130171797	130187161	chr5	130171797	130171798	chr5	130144320	130145213	Rabgef1	Kctd7_promoter	_Rabgef1	+	0.275	23.1725	77	34712	peak-gene		48653	chr5	130144320	130171798	_Rabgef1	77	23.1725	skin_multiome_all	15897931	chr5	130171797	130171798	tss48653	+	chr5	130144320	130145213	atac48653	+	C4
48654	chr5	130171797	130187161	chr5	130171797	130171798	chr5	130171391	130172279	Rabgef1	Rabgef1_promoter	_Rabgef1	+	0.2536	20.3089	67	7644	peak-gene		48654	chr5	130171391	130172279	_Rabgef1	67	20.3089	skin_multiome_all	15897931	chr5	130171797	130171798	tss48654	+	chr5	130171391	130172279	atac48654	+	C4
48655	chr5	130171797	130187161	chr5	130171797	130171798	chr5	129941298	129942227	Rabgef1	Vkorc1l1_promoter	_Rabgef1	+	0.2672	19.6829	65	237716	peak-gene		48655	chr5	129941298	130171798	_Rabgef1	65	19.6829	skin_multiome_all	16743069	chr5	130171797	130171798	tss48655	+	chr5	129941298	129942227	atac48655	+	C2
48656	chr5	130171797	130187161	chr5	130171797	130171798	chr5	130221954	130222817	Rabgef1	Gm6598_distal;Tmem248_promoter	_Rabgef1	+	0.2164	18.0862	60	42906	gene-peak		48656	chr5	130171797	130222817	_Rabgef1	60	18.0862	skin_multiome_all	16746850	chr5	130171797	130171798	tss48656	+	chr5	130221954	130222817	atac48656	+	C3
48658	chr5	130171797	130187161	chr5	130171797	130171798	chr5	130256547	130257420	Rabgef1	Tyw1_promoter	_Rabgef1	+	0.1895	8.5646	28	77504	gene-peak		48658	chr5	130171797	130257420	_Rabgef1	28	8.5646	skin_multiome_all	3191039	chr5	130171797	130171798	tss48658	+	chr5	130256547	130257420	atac48658	+	C16
48659	chr5	130171797	130187161	chr5	130171797	130171798	chr5	130096694	130097495	Rabgef1	Tpst1_distal	_Rabgef1	+	0.1552	8.2773	27	82384	peak-gene		48659	chr5	130096694	130171798	_Rabgef1	27	8.2773	skin_multiome_all	180180180	chr5	130171797	130171798	tss48659	+	chr5	130096694	130097495	atac48659	+	NA
48660	chr5	130171797	130187161	chr5	130171797	130171798	chr5	129786785	129787687	Rabgef1	Psph_promoter;Cct6a_promoter	_Rabgef1	+	0.1794	7.5863	25	392243	peak-gene		48660	chr5	129786785	130171798	_Rabgef1	25	7.5863	skin_multiome_all	9020927	chr5	130171797	130171798	tss48660	+	chr5	129786785	129787687	atac48660	+	C17
48661	chr5	130171797	130187161	chr5	130171797	130171798	chr5	129886956	129887852	Rabgef1	Chchd2_promoter	_Rabgef1	+	0.1691	7.5129	25	292075	peak-gene		48661	chr5	129886956	130171798	_Rabgef1	25	7.5129	skin_multiome_all	50864	chr5	130171797	130171798	tss48661	+	chr5	129886956	129887852	atac48661	+	C11
48662	chr5	130171797	130187161	chr5	130171797	130171798	chr5	129913781	129914682	Rabgef1	Nupr1l_distal	_Rabgef1	+	0.1445	6.9889	23	265247	peak-gene		48662	chr5	129913781	130171798	_Rabgef1	23	6.9889	skin_multiome_all	15897931	chr5	130171797	130171798	tss48662	+	chr5	129913781	129914682	atac48662	+	C4
48663	chr5	130171797	130187161	chr5	130171797	130171798	chr5	129715028	129715928	Rabgef1	Mrps17_promoter	_Rabgef1	+	0.1562	6.9547	23	464001	peak-gene		48663	chr5	129715028	130171798	_Rabgef1	23	6.9547	skin_multiome_all	9020927	chr5	130171797	130171798	tss48663	+	chr5	129715028	129715928	atac48663	+	C17
48664	chr5	130171797	130187161	chr5	130171797	130171798	chr5	129846549	129847429	Rabgef1	Sumf2_promoter	_Rabgef1	+	0.1678	6.741	22	332490	peak-gene		48664	chr5	129846549	130171798	_Rabgef1	22	6.741	skin_multiome_all	47615	chr5	130171797	130171798	tss48664	+	chr5	129846549	129847429	atac48664	+	C15
48665	chr5	130171797	130187161	chr5	130171797	130171798	chr5	130255070	130255930	Rabgef1	Tyw1_promoter;Sbds_promoter	_Rabgef1	+	0.1598	6.1859	20	76021	gene-peak		48665	chr5	130171797	130255930	_Rabgef1	20	6.1859	skin_multiome_all	50319	chr5	130171797	130171798	tss48665	+	chr5	130255070	130255930	atac48665	+	C10
48668	chr5	130255618	130257035	chr5	130257034	130257035	chr5	129404975	129405893	Tyw1	Gm43001_distal	_Tyw1	+	0.1129	5.6943	19	850892	peak-gene		48668	chr5	129404975	130257035	_Tyw1	19	5.6943	skin_multiome_all	8043605	chr5	130257034	130257035	tss48668	+	chr5	129404975	129405893	atac48668	+	C8
48671	chr5	130369454	130448801	chr5	130448800	130448801	chr5	130180157	130181085	Caln1	Rabgef1_distal	_Caln1	+	0.3023	29.6706	99	228506	peak-gene		48671	chr5	130180157	130448801	_Caln1	99	29.6706	skin_multiome_all	5612799	chr5	130448800	130448801	tss48671	+	chr5	130180157	130181085	atac48671	+	C10
48672	chr5	130369454	130448801	chr5	130448800	130448801	chr5	130141770	130142676	Caln1	Kctd7_distal	_Caln1	+	0.2645	20.481	68	266904	peak-gene		48672	chr5	130141770	130448801	_Caln1	68	20.481	skin_multiome_all	5612799	chr5	130448800	130448801	tss48672	+	chr5	130141770	130142676	atac48672	+	C9
48673	chr5	130369454	130448801	chr5	130448800	130448801	chr5	131371008	131371933	Caln1	Gm29681_distal	_Caln1	+	0.2674	19.6608	65	962343	gene-peak		48673	chr5	130448800	131371933	_Caln1	65	19.6608	skin_multiome_all	5612799	chr5	130448800	130448801	tss48673	+	chr5	131371008	131371933	atac48673	+	C9
48674	chr5	130369454	130448801	chr5	130448800	130448801	chr5	131324891	131325800	Caln1	Galnt17_distal	_Caln1	+	0.2522	16.0431	53	916218	gene-peak		48674	chr5	130448800	131325800	_Caln1	53	16.0431	skin_multiome_all	5612799	chr5	130448800	130448801	tss48674	+	chr5	131324891	131325800	atac48674	+	C9
48675	chr5	130369454	130448801	chr5	130448800	130448801	chr5	130377373	130378283	Caln1	A330070K13Rik_distal;Caln1_distal	_Caln1	+	0.2324	15.7219	52	31299	peak-gene		48675	chr5	130377373	130448801	_Caln1	52	15.7219	skin_multiome_all	180180180	chr5	130448800	130448801	tss48675	+	chr5	130377373	130378283	atac48675	+	NA
48676	chr5	130369454	130448801	chr5	130448800	130448801	chr5	130116575	130117397	Caln1	Kctd7_distal;Tpst1_distal	_Caln1	+	0.2146	12.5321	41	292141	peak-gene		48676	chr5	130116575	130448801	_Caln1	41	12.5321	skin_multiome_all	180180180	chr5	130448800	130448801	tss48676	+	chr5	130116575	130117397	atac48676	+	NA
48677	chr5	130369454	130448801	chr5	130448800	130448801	chr5	130777418	130778164	Caln1	Caln1_distal	_Caln1	+	0.2265	11.9711	40	368663	gene-peak		48677	chr5	130448800	130778164	_Caln1	40	11.9711	skin_multiome_all	180180180	chr5	130448800	130448801	tss48677	+	chr5	130777418	130778164	atac48677	+	NA
48678	chr5	130369454	130448801	chr5	130448800	130448801	chr5	131224919	131225847	Caln1	Galnt17_distal	_Caln1	+	0.2315	11.7072	39	816255	gene-peak		48678	chr5	130448800	131225847	_Caln1	39	11.7072	skin_multiome_all	180180180	chr5	130448800	130448801	tss48678	+	chr5	131224919	131225847	atac48678	+	NA
48679	chr5	130369454	130448801	chr5	130448800	130448801	chr5	130110771	130111572	Caln1	Tpst1_distal	_Caln1	+	0.2027	9.7256	32	297956	peak-gene		48679	chr5	130110771	130448801	_Caln1	32	9.7256	skin_multiome_all	180180180	chr5	130448800	130448801	tss48679	+	chr5	130110771	130111572	atac48679	+	NA
48680	chr5	130369454	130448801	chr5	130448800	130448801	chr5	129625765	129626604	Caln1	Mmp17_distal	_Caln1	+	0.1832	9.0107	30	782943	peak-gene		48680	chr5	129625765	130448801	_Caln1	30	9.0107	skin_multiome_all	180180180	chr5	130448800	130448801	tss48680	+	chr5	129625765	129626604	atac48680	+	NA
48681	chr5	130369454	130448801	chr5	130448800	130448801	chr5	130129681	130130437	Caln1	Tpst1_distal;Kctd7_distal	_Caln1	+	0.1896	8.8856	29	279068	peak-gene		48681	chr5	130129681	130448801	_Caln1	29	8.8856	skin_multiome_all	180180180	chr5	130448800	130448801	tss48681	+	chr5	130129681	130130437	atac48681	+	NA
48682	chr5	130369454	130448801	chr5	130448800	130448801	chr5	129429734	129430561	Caln1	Gm43001_distal	_Caln1	+	0.1471	8.6354	28	978980	peak-gene		48682	chr5	129429734	130448801	_Caln1	28	8.6354	skin_multiome_all	5612799	chr5	130448800	130448801	tss48682	+	chr5	129429734	129430561	atac48682	+	C12
48683	chr5	130369454	130448801	chr5	130448800	130448801	chr5	131101614	131102514	Caln1	Gm43166_distal;Galnt17_distal	_Caln1	+	0.2075	8.4593	28	692936	gene-peak		48683	chr5	130448800	131102514	_Caln1	28	8.4593	skin_multiome_all	5612799	chr5	130448800	130448801	tss48683	+	chr5	131101614	131102514	atac48683	+	C15
48684	chr5	130369454	130448801	chr5	130448800	130448801	chr5	131250536	131251460	Caln1	Galnt17_distal	_Caln1	+	0.1433	8.3563	27	841870	gene-peak		48684	chr5	130448800	131251460	_Caln1	27	8.3563	skin_multiome_all	180180180	chr5	130448800	130448801	tss48684	+	chr5	131250536	131251460	atac48684	+	C1
48685	chr5	130369454	130448801	chr5	130448800	130448801	chr5	130059551	130060488	Caln1	Crcp_distal;Tpst1_distal	_Caln1	+	0.1519	8.0475	26	349108	peak-gene		48685	chr5	130059551	130448801	_Caln1	26	8.0475	skin_multiome_all	180180180	chr5	130448800	130448801	tss48685	+	chr5	130059551	130060488	atac48685	+	C1
48686	chr5	130369454	130448801	chr5	130448800	130448801	chr5	129421586	129422342	Caln1	Gm43001_distal	_Caln1	+	0.141	7.7269	25	987163	peak-gene		48686	chr5	129421586	130448801	_Caln1	25	7.7269	skin_multiome_all	5612799	chr5	130448800	130448801	tss48686	+	chr5	129421586	129422342	atac48686	+	C11
48688	chr5	130369454	130448801	chr5	130448800	130448801	chr5	130938930	130939476	Caln1	Gm43166_distal;Galnt17_distal	_Caln1	+	0.1644	7.4797	25	530075	gene-peak		48688	chr5	130448800	130939476	_Caln1	25	7.4797	skin_multiome_all	5612799	chr5	130448800	130448801	tss48688	+	chr5	130938930	130939476	atac48688	+	C10
48689	chr5	130369454	130448801	chr5	130448800	130448801	chr5	131373488	131374383	Caln1	Gm29681_distal	_Caln1	+	0.1788	6.466	21	964808	gene-peak		48689	chr5	130448800	131374383	_Caln1	21	6.466	skin_multiome_all	180180180	chr5	130448800	130448801	tss48689	+	chr5	131373488	131374383	atac48689	+	NA
48691	chr5	130369454	130448801	chr5	130448800	130448801	chr5	131088579	131089407	Caln1	Gm43166_distal;Galnt17_distal	_Caln1	+	0.1442	5.8287	19	679865	gene-peak		48691	chr5	130448800	131089407	_Caln1	19	5.8287	skin_multiome_all	180180180	chr5	130448800	130448801	tss48691	+	chr5	131088579	131089407	atac48691	+	C16
48692	chr5	130369454	130448801	chr5	130448800	130448801	chr5	130938118	130938811	Caln1	Gm43166_distal;Galnt17_distal	_Caln1	+	0.1444	5.7807	19	529337	gene-peak		48692	chr5	130448800	130938811	_Caln1	19	5.7807	skin_multiome_all	5612799	chr5	130448800	130448801	tss48692	+	chr5	130938118	130938811	atac48692	+	C12
48693	chr5	130369454	130448801	chr5	130448800	130448801	chr5	130448643	130449505	Caln1	Caln1_promoter	_Caln1	+	0.1495	5.1181	17	39946	gene-peak		48693	chr5	130448643	130449505	_Caln1	17	5.1181	skin_multiome_all	5612799	chr5	130448800	130448801	tss48693	+	chr5	130448643	130449505	atac48693	+	C15
48694	chr5	130384630	130384631	chr5	130384631	130384632	chr5	131373488	131374383	A330070K13Rik	Gm29681_distal	_A330070K13Rik	-	0.1398	9.3706	31	989305	gene-peak		48694	chr5	130384631	131374383	_A330070K13Rik	31	9.3706	skin_multiome_all	180180180	chr5	130384631	130384632	tss48694	-	chr5	131373488	131374383	atac48694	-	NA
48695	chr5	131308075	131308497	chr5	131308497	131308498	chr5	132161650	132162385	Galnt17	Auts2_distal	_Galnt17	-	0.2234	22.8824	76	853731	gene-peak		48695	chr5	131308497	132162385	_Galnt17	76	22.8824	skin_multiome_all	5612799	chr5	131308497	131308498	tss48695	-	chr5	132161650	132162385	atac48695	-	C12
48696	chr5	131308075	131308497	chr5	131308497	131308498	chr5	130377373	130378283	Galnt17	A330070K13Rik_distal;Caln1_distal	_Galnt17	-	0.282	21.636	72	930458	peak-gene		48696	chr5	130377373	131308498	_Galnt17	72	21.636	skin_multiome_all	180180180	chr5	131308497	131308498	tss48696	-	chr5	130377373	130378283	atac48696	-	NA
48697	chr5	131308075	131308497	chr5	131308497	131308498	chr5	131431682	131432570	Galnt17	Gm29681_distal	_Galnt17	-	0.2832	20.623	68	123840	gene-peak		48697	chr5	131308497	131432570	_Galnt17	68	20.623	skin_multiome_all	180180180	chr5	131308497	131308498	tss48697	-	chr5	131431682	131432570	atac48697	-	C17
48698	chr5	131308075	131308497	chr5	131308497	131308498	chr5	131926841	131927735	Galnt17	Gm42439_distal	_Galnt17	-	0.2657	19.2292	64	619002	gene-peak		48698	chr5	131308497	131927735	_Galnt17	64	19.2292	skin_multiome_all	5612799	chr5	131308497	131308498	tss48698	-	chr5	131926841	131927735	atac48698	-	C9
48699	chr5	131308075	131308497	chr5	131308497	131308498	chr5	131371008	131371933	Galnt17	Gm29681_distal	_Galnt17	-	0.2591	18.7466	62	63184	gene-peak		48699	chr5	131308497	131371933	_Galnt17	62	18.7466	skin_multiome_all	5612799	chr5	131308497	131308498	tss48699	-	chr5	131371008	131371933	atac48699	-	C9
48700	chr5	131308075	131308497	chr5	131308497	131308498	chr5	131224919	131225847	Galnt17	Galnt17_distal	_Galnt17	-	0.2927	17.9178	59	82903	peak-gene		48700	chr5	131224919	131308498	_Galnt17	59	17.9178	skin_multiome_all	180180180	chr5	131308497	131308498	tss48700	-	chr5	131224919	131225847	atac48700	-	NA
48702	chr5	131308075	131308497	chr5	131308497	131308498	chr5	130777418	130778164	Galnt17	Caln1_distal	_Galnt17	-	0.2698	16.4402	54	530495	peak-gene		48702	chr5	130777418	131308498	_Galnt17	54	16.4402	skin_multiome_all	180180180	chr5	131308497	131308498	tss48702	-	chr5	130777418	130778164	atac48702	-	NA
48703	chr5	131308075	131308497	chr5	131308497	131308498	chr5	131647464	131648372	Galnt17	Auts2_distal	_Galnt17	-	0.2323	16.2555	54	339632	gene-peak		48703	chr5	131308497	131648372	_Galnt17	54	16.2555	skin_multiome_all	180180180	chr5	131308497	131308498	tss48703	-	chr5	131647464	131648372	atac48703	-	C16
48704	chr5	131308075	131308497	chr5	131308497	131308498	chr5	131324891	131325800	Galnt17	Galnt17_distal	_Galnt17	-	0.2403	16.0987	53	17059	gene-peak		48704	chr5	131308497	131325800	_Galnt17	53	16.0987	skin_multiome_all	5612799	chr5	131308497	131308498	tss48704	-	chr5	131324891	131325800	atac48704	-	C9
48705	chr5	131308075	131308497	chr5	131308497	131308498	chr5	131089843	131090623	Galnt17	Gm43166_distal;Galnt17_distal	_Galnt17	-	0.2517	15.119	50	218053	peak-gene		48705	chr5	131089843	131308498	_Galnt17	50	15.119	skin_multiome_all	180180180	chr5	131308497	131308498	tss48705	-	chr5	131089843	131090623	atac48705	-	C16
48707	chr5	131308075	131308497	chr5	131308497	131308498	chr5	132217872	132218740	Galnt17	Auts2_distal	_Galnt17	-	0.2557	12.5329	41	910020	gene-peak		48707	chr5	131308497	132218740	_Galnt17	41	12.5329	skin_multiome_all	5612799	chr5	131308497	131308498	tss48707	-	chr5	132217872	132218740	atac48707	-	C10
48709	chr5	131308075	131308497	chr5	131308497	131308498	chr5	130927468	130928386	Galnt17	Galnt17_distal	_Galnt17	-	0.1962	10.6414	35	380359	peak-gene		48709	chr5	130927468	131308498	_Galnt17	35	10.6414	skin_multiome_all	5612799	chr5	131308497	131308498	tss48709	-	chr5	130927468	130928386	atac48709	-	C15
48710	chr5	131308075	131308497	chr5	131308497	131308498	chr5	132202187	132202978	Galnt17	Auts2_distal	_Galnt17	-	0.2176	10.2433	34	894296	gene-peak		48710	chr5	131308497	132202978	_Galnt17	34	10.2433	skin_multiome_all	180180180	chr5	131308497	131308498	tss48710	-	chr5	132202187	132202978	atac48710	-	NA
48711	chr5	131308075	131308497	chr5	131308497	131308498	chr5	132209448	132210346	Galnt17	Auts2_distal	_Galnt17	-	0.1999	10.1236	33	901611	gene-peak		48711	chr5	131308497	132210346	_Galnt17	33	10.1236	skin_multiome_all	180180180	chr5	131308497	131308498	tss48711	-	chr5	132209448	132210346	atac48711	-	C16
48712	chr5	131308075	131308497	chr5	131308497	131308498	chr5	131101614	131102514	Galnt17	Gm43166_distal;Galnt17_distal	_Galnt17	-	0.212	9.1002	30	206222	peak-gene		48712	chr5	131101614	131308498	_Galnt17	30	9.1002	skin_multiome_all	5612799	chr5	131308497	131308498	tss48712	-	chr5	131101614	131102514	atac48712	-	C15
48714	chr5	131308075	131308497	chr5	131308497	131308498	chr5	130448643	130449505	Galnt17	Caln1_promoter	_Galnt17	-	0.1977	8.8318	29	859212	peak-gene		48714	chr5	130448643	131308498	_Galnt17	29	8.8318	skin_multiome_all	5612799	chr5	131308497	131308498	tss48714	-	chr5	130448643	130449505	atac48714	-	C15
48715	chr5	131308075	131308497	chr5	131308497	131308498	chr5	131734920	131735759	Galnt17	Auts2_distal	_Galnt17	-	0.1961	8.6611	28	427053	gene-peak		48715	chr5	131308497	131735759	_Galnt17	28	8.6611	skin_multiome_all	5612799	chr5	131308497	131308498	tss48715	-	chr5	131734920	131735759	atac48715	-	C11
48717	chr5	131308075	131308497	chr5	131308497	131308498	chr5	131932621	131933557	Galnt17	Gm42439_distal	_Galnt17	-	0.1897	7.5893	25	624803	gene-peak		48717	chr5	131308497	131933557	_Galnt17	25	7.5893	skin_multiome_all	180180180	chr5	131308497	131308498	tss48717	-	chr5	131932621	131933557	atac48717	-	NA
48718	chr5	131308075	131308497	chr5	131308497	131308498	chr5	131639459	131640377	Galnt17	Auts2_distal	_Galnt17	-	0.2026	7.4955	25	331632	gene-peak		48718	chr5	131308497	131640377	_Galnt17	25	7.4955	skin_multiome_all	180180180	chr5	131308497	131308498	tss48718	-	chr5	131639459	131640377	atac48718	-	NA
48720	chr5	131308075	131308497	chr5	131308497	131308498	chr5	131192107	131192989	Galnt17	Gm43166_distal;Galnt17_distal	_Galnt17	-	0.2125	6.7097	22	115738	peak-gene		48720	chr5	131192107	131308498	_Galnt17	22	6.7097	skin_multiome_all	180180180	chr5	131308497	131308498	tss48720	-	chr5	131192107	131192989	atac48720	-	C16
48721	chr5	131308075	131308497	chr5	131308497	131308498	chr5	132188617	132189525	Galnt17	Auts2_distal	_Galnt17	-	0.1611	6.6164	22	880785	gene-peak		48721	chr5	131308497	132189525	_Galnt17	22	6.6164	skin_multiome_all	5612799	chr5	131308497	131308498	tss48721	-	chr5	132188617	132189525	atac48721	-	C15
48722	chr5	131308075	131308497	chr5	131308497	131308498	chr5	131088579	131089407	Galnt17	Gm43166_distal;Galnt17_distal	_Galnt17	-	0.1647	6.4851	21	219293	peak-gene		48722	chr5	131088579	131308498	_Galnt17	21	6.4851	skin_multiome_all	180180180	chr5	131308497	131308498	tss48722	-	chr5	131088579	131089407	atac48722	-	C16
48723	chr5	131308075	131308497	chr5	131308497	131308498	chr5	131248651	131249380	Galnt17	Galnt17_distal	_Galnt17	-	0.1604	5.5148	18	59270	peak-gene		48723	chr5	131248651	131308498	_Galnt17	18	5.5148	skin_multiome_all	180180180	chr5	131308497	131308498	tss48723	-	chr5	131248651	131249380	atac48723	-	NA
48725	chr5	131308075	131308497	chr5	131308497	131308498	chr5	131373488	131374383	Galnt17	Gm29681_distal	_Galnt17	-	0.169	5.0714	16	65649	gene-peak		48725	chr5	131308497	131374383	_Galnt17	16	5.0714	skin_multiome_all	180180180	chr5	131308497	131308498	tss48725	-	chr5	131373488	131374383	atac48725	-	NA
48726	chr5	131477023	132541823	chr5	131616605	131616606	chr5	132161650	132162385	Auts2	Auts2_distal	_Auts2	-	0.4802	108.528	362	152594	gene-peak		48726	chr5	131616605	132162385	_Auts2	362	108.528	skin_multiome_all	50897	chr5	131616605	131616606	tss48726	-	chr5	132161650	132162385	atac48726	-	C12
48727	chr5	131477023	132541823	chr5	131616605	131616606	chr5	132599912	132600799	Auts2	Gm42626_distal	_Auts2	-	0.4133	46.3036	154	590932	gene-peak		48727	chr5	131616605	132600799	_Auts2	154	46.3036	skin_multiome_all	50319	chr5	131616605	131616606	tss48727	-	chr5	132599912	132600799	atac48727	-	C10
48728	chr5	131477023	132541823	chr5	131616605	131616606	chr5	131371008	131371933	Auts2	Gm29681_distal	_Auts2	-	0.3907	44.4041	148	637952	peak-gene		48728	chr5	131371008	131616606	_Auts2	148	44.4041	skin_multiome_all	4833648	chr5	131616605	131616606	tss48728	-	chr5	131371008	131371933	atac48728	-	C9
48729	chr5	131477023	132541823	chr5	131616605	131616606	chr5	132770467	132771351	Auts2	_intergenic	_Auts2	-	0.3486	33.7619	112	761486	gene-peak		48729	chr5	131616605	132771351	_Auts2	112	33.7619	skin_multiome_all	4833648	chr5	131616605	131616606	tss48729	-	chr5	132770467	132771351	atac48729	-	C9
48730	chr5	131477023	132541823	chr5	131616605	131616606	chr5	131424851	131425760	Auts2	Gm29681_distal	_Auts2	-	0.3816	31.8074	106	584117	peak-gene		48730	chr5	131424851	131616606	_Auts2	106	31.8074	skin_multiome_all	50897	chr5	131616605	131616606	tss48730	-	chr5	131424851	131425760	atac48730	-	C12
48732	chr5	131477023	132541823	chr5	131616605	131616606	chr5	131696890	131697705	Auts2	Auts2_distal	_Auts2	-	0.3051	20.7196	69	312125	peak-gene		48732	chr5	131616605	131697705	_Auts2	69	20.7196	skin_multiome_all	47615	chr5	131616605	131616606	tss48732	-	chr5	131696890	131697705	atac48732	-	C15
48733	chr5	131477023	132541823	chr5	131616605	131616606	chr5	131101614	131102514	Auts2	Gm43166_distal;Galnt17_distal	_Auts2	-	0.3112	19.5152	65	907359	peak-gene		48733	chr5	131101614	131616606	_Auts2	65	19.5152	skin_multiome_all	47615	chr5	131616605	131616606	tss48733	-	chr5	131101614	131102514	atac48733	-	C15
48734	chr5	131477023	132541823	chr5	131616605	131616606	chr5	131944451	131945310	Auts2	Gm42439_distal	_Auts2	-	0.2932	18.5666	62	64542	peak-gene		48734	chr5	131616605	131945310	_Auts2	62	18.5666	skin_multiome_all	50864	chr5	131616605	131616606	tss48734	-	chr5	131944451	131945310	atac48734	-	C11
48735	chr5	131477023	132541823	chr5	131616605	131616606	chr5	132188617	132189525	Auts2	Auts2_distal	_Auts2	-	0.2715	16.5069	55	179648	gene-peak		48735	chr5	131616605	132189525	_Auts2	55	16.5069	skin_multiome_all	47615	chr5	131616605	131616606	tss48735	-	chr5	132188617	132189525	atac48735	-	C15
48736	chr5	131477023	132541823	chr5	131616605	131616606	chr5	132792279	132793199	Auts2	_intergenic	_Auts2	-	0.2256	15.857	53	783316	gene-peak		48736	chr5	131616605	132793199	_Auts2	53	15.857	skin_multiome_all	47615	chr5	131616605	131616606	tss48736	-	chr5	132792279	132793199	atac48736	-	C15
48737	chr5	131477023	132541823	chr5	131616605	131616606	chr5	131324891	131325800	Auts2	Galnt17_distal	_Auts2	-	0.2402	14.9491	49	684077	peak-gene		48737	chr5	131324891	131616606	_Auts2	49	14.9491	skin_multiome_all	4833648	chr5	131616605	131616606	tss48737	-	chr5	131324891	131325800	atac48737	-	C9
48738	chr5	131477023	132541823	chr5	131616605	131616606	chr5	131431682	131432570	Auts2	Gm29681_distal	_Auts2	-	0.2482	14.493	48	577297	peak-gene		48738	chr5	131431682	131616606	_Auts2	48	14.493	skin_multiome_all	9020927	chr5	131616605	131616606	tss48738	-	chr5	131431682	131432570	atac48738	-	C17
48739	chr5	131477023	132541823	chr5	131616605	131616606	chr5	132855407	132856308	Auts2	_intergenic	_Auts2	-	0.2305	13.3928	44	846434	gene-peak		48739	chr5	131616605	132856308	_Auts2	44	13.3928	skin_multiome_all	47615	chr5	131616605	131616606	tss48739	-	chr5	132855407	132856308	atac48739	-	C15
48740	chr5	131477023	132541823	chr5	131616605	131616606	chr5	131926841	131927735	Auts2	Gm42439_distal	_Auts2	-	0.2239	12.906	43	82135	peak-gene		48740	chr5	131616605	131927735	_Auts2	43	12.906	skin_multiome_all	4833648	chr5	131616605	131616606	tss48740	-	chr5	131926841	131927735	atac48740	-	C9
48741	chr5	131477023	132541823	chr5	131616605	131616606	chr5	131631928	131632699	Auts2	Auts2_distal	_Auts2	-	0.2647	12.8332	42	377109	peak-gene		48741	chr5	131616605	131632699	_Auts2	42	12.8332	skin_multiome_all	47615	chr5	131616605	131616606	tss48741	-	chr5	131631928	131632699	atac48741	-	C15
48742	chr5	131477023	132541823	chr5	131616605	131616606	chr5	131526346	131527249	Auts2	Auts2_distal	_Auts2	-	0.245	11.6845	39	482625	peak-gene		48742	chr5	131526346	131616606	_Auts2	39	11.6845	skin_multiome_all	50319	chr5	131616605	131616606	tss48742	-	chr5	131526346	131527249	atac48742	-	C10
48744	chr5	131477023	132541823	chr5	131616605	131616606	chr5	132525615	132526541	Auts2	Auts2_distal	_Auts2	-	0.2119	11.2645	37	516655	gene-peak		48744	chr5	131616605	132526541	_Auts2	37	11.2645	skin_multiome_all	180180180	chr5	131616605	131616606	tss48744	-	chr5	132525615	132526541	atac48744	-	NA
48746	chr5	131477023	132541823	chr5	131616605	131616606	chr5	131946401	131947325	Auts2	Gm42439_distal	_Auts2	-	0.1792	10.8814	36	62560	peak-gene		48746	chr5	131616605	131947325	_Auts2	36	10.8814	skin_multiome_all	47615	chr5	131616605	131616606	tss48746	-	chr5	131946401	131947325	atac48746	-	C15
48747	chr5	131477023	132541823	chr5	131616605	131616606	chr5	132209448	132210346	Auts2	Auts2_distal	_Auts2	-	0.2115	9.7762	32	200474	gene-peak		48747	chr5	131616605	132210346	_Auts2	32	9.7762	skin_multiome_all	3191039	chr5	131616605	131616606	tss48747	-	chr5	132209448	132210346	atac48747	-	C16
48748	chr5	131477023	132541823	chr5	131616605	131616606	chr5	131939607	131940506	Auts2	Gm42439_distal	_Auts2	-	0.1949	9.5357	31	69366	peak-gene		48748	chr5	131616605	131940506	_Auts2	31	9.5357	skin_multiome_all	9020927	chr5	131616605	131616606	tss48748	-	chr5	131939607	131940506	atac48748	-	C17
48749	chr5	131477023	132541823	chr5	131616605	131616606	chr5	131734920	131735759	Auts2	Auts2_distal	_Auts2	-	0.2105	9.4787	31	274083	peak-gene		48749	chr5	131616605	131735759	_Auts2	31	9.4787	skin_multiome_all	50864	chr5	131616605	131616606	tss48749	-	chr5	131734920	131735759	atac48749	-	C11
48751	chr5	131477023	132541823	chr5	131616605	131616606	chr5	132217872	132218740	Auts2	Auts2_distal	_Auts2	-	0.2175	7.8415	26	208883	gene-peak		48751	chr5	131616605	132218740	_Auts2	26	7.8415	skin_multiome_all	50319	chr5	131616605	131616606	tss48751	-	chr5	132217872	132218740	atac48751	-	C10
48753	chr5	131477023	132541823	chr5	131616605	131616606	chr5	132474696	132475605	Auts2	Auts2_distal	_Auts2	-	0.2051	7.4816	25	465727	gene-peak		48753	chr5	131616605	132475605	_Auts2	25	7.4816	skin_multiome_all	50319	chr5	131616605	131616606	tss48753	-	chr5	132474696	132475605	atac48753	-	C10
48755	chr5	131477023	132541823	chr5	131616605	131616606	chr5	132710030	132710941	Auts2	Gm42626_distal	_Auts2	-	0.1887	7.2593	24	701062	gene-peak		48755	chr5	131616605	132710941	_Auts2	24	7.2593	skin_multiome_all	47615	chr5	131616605	131616606	tss48755	-	chr5	132710030	132710941	atac48755	-	C15
48756	chr5	131477023	132541823	chr5	131616605	131616606	chr5	132543108	132543998	Auts2	Gm28616_promoter	_Auts2	-	0.1801	7.2039	24	534130	gene-peak		48756	chr5	131616605	132543998	_Auts2	24	7.2039	skin_multiome_all	50414	chr5	131616605	131616606	tss48756	-	chr5	132543108	132543998	atac48756	-	C13
48758	chr5	131477023	132541823	chr5	131616605	131616606	chr5	132851716	132852610	Auts2	_intergenic	_Auts2	-	0.1631	7.0085	23	842740	gene-peak		48758	chr5	131616605	132852610	_Auts2	23	7.0085	skin_multiome_all	47615	chr5	131616605	131616606	tss48758	-	chr5	132851716	132852610	atac48758	-	C15
48763	chr5	131477023	132541823	chr5	131616605	131616606	chr5	132895176	132896067	Auts2	_intergenic	_Auts2	-	0.1733	6.118	20	886198	gene-peak		48763	chr5	131616605	132896067	_Auts2	20	6.118	skin_multiome_all	180180180	chr5	131616605	131616606	tss48763	-	chr5	132895176	132896067	atac48763	-	NA
48765	chr5	131477023	132541823	chr5	131616605	131616606	chr5	131065902	131066742	Auts2	Galnt17_distal;Gm43166_distal	_Auts2	-	0.1819	6.0039	20	943101	peak-gene		48765	chr5	131065902	131616606	_Auts2	20	6.0039	skin_multiome_all	50864	chr5	131616605	131616606	tss48765	-	chr5	131065902	131066742	atac48765	-	C11
48771	chr5	131477023	132541823	chr5	131616605	131616606	chr5	132597275	132598165	Auts2	Gm42626_distal	_Auts2	-	0.1587	5.4353	18	588297	gene-peak		48771	chr5	131616605	132598165	_Auts2	18	5.4353	skin_multiome_all	180180180	chr5	131616605	131616606	tss48771	-	chr5	132597275	132598165	atac48771	-	NA
48772	chr5	131477023	132541823	chr5	131616605	131616606	chr5	132202187	132202978	Auts2	Auts2_distal	_Auts2	-	0.1611	5.36	17	193159	gene-peak		48772	chr5	131616605	132202978	_Auts2	17	5.36	skin_multiome_all	180180180	chr5	131616605	131616606	tss48772	-	chr5	132202187	132202978	atac48772	-	NA
48773	chr5	131477023	132541823	chr5	131616605	131616606	chr5	131224919	131225847	Auts2	Galnt17_distal	_Auts2	-	0.1576	5.0918	17	784040	peak-gene		48773	chr5	131224919	131616606	_Auts2	17	5.0918	skin_multiome_all	180180180	chr5	131616605	131616606	tss48773	-	chr5	131224919	131225847	atac48773	-	NA
48774	chr5	131615437	131615438	chr5	131615437	131615438	chr5	132599912	132600799	2810432F15Rik	Gm42626_distal	_2810432F15Rik	+	0.1957	14.7986	49	984918	gene-peak		48774	chr5	131615437	132600799	_2810432F15Rik	49	14.7986	skin_multiome_all	50319	chr5	131615437	131615438	tss48774	+	chr5	132599912	132600799	atac48774	+	C10
48775	chr5	131615437	131615438	chr5	131615437	131615438	chr5	131371008	131371933	2810432F15Rik	Gm29681_distal	_2810432F15Rik	+	0.2092	13.1752	44	243967	peak-gene		48775	chr5	131371008	131615438	_2810432F15Rik	44	13.1752	skin_multiome_all	4833648	chr5	131615437	131615438	tss48775	+	chr5	131371008	131371933	atac48775	+	C9
48776	chr5	131615437	131615438	chr5	131615437	131615438	chr5	132161650	132162385	2810432F15Rik	Auts2_distal	_2810432F15Rik	+	0.2053	11.7867	39	546580	gene-peak		48776	chr5	131615437	132162385	_2810432F15Rik	39	11.7867	skin_multiome_all	50897	chr5	131615437	131615438	tss48776	+	chr5	132161650	132162385	atac48776	+	C12
48777	chr5	131615437	131615438	chr5	131615437	131615438	chr5	131324891	131325800	2810432F15Rik	Galnt17_distal	_2810432F15Rik	+	0.1442	7.5269	25	290092	peak-gene		48777	chr5	131324891	131615438	_2810432F15Rik	25	7.5269	skin_multiome_all	4833648	chr5	131615437	131615438	tss48777	+	chr5	131324891	131325800	atac48777	+	C9
48778	chr5	131615437	131615438	chr5	131615437	131615438	chr5	131424851	131425760	2810432F15Rik	Gm29681_distal	_2810432F15Rik	+	0.1751	6.9793	23	190132	peak-gene		48778	chr5	131424851	131615438	_2810432F15Rik	23	6.9793	skin_multiome_all	50897	chr5	131615437	131615438	tss48778	+	chr5	131424851	131425760	atac48778	+	C12
48779	chr5	131615437	131615438	chr5	131615437	131615438	chr5	130938118	130938811	2810432F15Rik	Gm43166_distal;Galnt17_distal	_2810432F15Rik	+	0.1665	5.418	18	676973	peak-gene		48779	chr5	130938118	131615438	_2810432F15Rik	18	5.418	skin_multiome_all	50897	chr5	131615437	131615438	tss48779	+	chr5	130938118	130938811	atac48779	+	C12
48780	chr5	131615437	131615438	chr5	131615437	131615438	chr5	131101614	131102514	2810432F15Rik	Gm43166_distal;Galnt17_distal	_2810432F15Rik	+	0.1464	5.0289	16	513373	peak-gene		48780	chr5	131101614	131615438	_2810432F15Rik	16	5.0289	skin_multiome_all	47615	chr5	131615437	131615438	tss48780	+	chr5	131101614	131102514	atac48780	+	C15
48781	chr5	131880268	131880269	chr5	131880268	131880269	chr5	132161650	132162385	4930563F08Rik	Auts2_distal	_4930563F08Rik	+	0.2169	15.3358	51	281749	gene-peak		48781	chr5	131880268	132162385	_4930563F08Rik	51	15.3358	skin_multiome_all	50897	chr5	131880268	131880269	tss48781	+	chr5	132161650	132162385	atac48781	+	C12
48782	chr5	131880268	131880269	chr5	131880268	131880269	chr5	132599912	132600799	4930563F08Rik	Gm42626_distal	_4930563F08Rik	+	0.2058	11.2959	37	720087	gene-peak		48782	chr5	131880268	132600799	_4930563F08Rik	37	11.2959	skin_multiome_all	50319	chr5	131880268	131880269	tss48782	+	chr5	132599912	132600799	atac48782	+	C10
48783	chr5	131880268	131880269	chr5	131880268	131880269	chr5	131424851	131425760	4930563F08Rik	Gm29681_distal	_4930563F08Rik	+	0.1834	8.1335	27	454963	peak-gene		48783	chr5	131424851	131880269	_4930563F08Rik	27	8.1335	skin_multiome_all	50897	chr5	131880268	131880269	tss48783	+	chr5	131424851	131425760	atac48783	+	C12
48784	chr5	131880268	131880269	chr5	131880268	131880269	chr5	131696890	131697705	4930563F08Rik	Auts2_distal	_4930563F08Rik	+	0.1427	6.8468	22	182971	peak-gene		48784	chr5	131696890	131880269	_4930563F08Rik	22	6.8468	skin_multiome_all	47615	chr5	131880268	131880269	tss48784	+	chr5	131696890	131697705	atac48784	+	C15
48785	chr5	131880268	131880269	chr5	131880268	131880269	chr5	131371008	131371933	4930563F08Rik	Gm29681_distal	_4930563F08Rik	+	0.1518	6.5233	21	508798	peak-gene		48785	chr5	131371008	131880269	_4930563F08Rik	21	6.5233	skin_multiome_all	4833648	chr5	131880268	131880269	tss48785	+	chr5	131371008	131371933	atac48785	+	C9
48786	chr5	131880268	131880269	chr5	131880268	131880269	chr5	130938118	130938811	4930563F08Rik	Gm43166_distal;Galnt17_distal	_4930563F08Rik	+	0.1808	6.3223	21	941804	peak-gene		48786	chr5	130938118	131880269	_4930563F08Rik	21	6.3223	skin_multiome_all	50897	chr5	131880268	131880269	tss48786	+	chr5	130938118	130938811	atac48786	+	C12
48788	chr5	131954991	131954992	chr5	131954991	131954992	chr5	132161650	132162385	Gm42439	Auts2_distal	_Gm42439	+	0.3335	55.7256	186	207026	gene-peak		48788	chr5	131954991	132162385	_Gm42439	186	55.7256	skin_multiome_all	50897	chr5	131954991	131954992	tss48788	+	chr5	132161650	132162385	atac48788	+	C12
48789	chr5	131954991	131954992	chr5	131954991	131954992	chr5	131371008	131371933	Gm42439	Gm29681_distal	_Gm42439	+	0.3134	29.528	98	583521	peak-gene		48789	chr5	131371008	131954992	_Gm42439	98	29.528	skin_multiome_all	4833648	chr5	131954991	131954992	tss48789	+	chr5	131371008	131371933	atac48789	+	C9
48790	chr5	131954991	131954992	chr5	131954991	131954992	chr5	132599912	132600799	Gm42439	Gm42626_distal	_Gm42439	+	0.2977	29.1621	97	645364	gene-peak		48790	chr5	131954991	132600799	_Gm42439	97	29.1621	skin_multiome_all	50319	chr5	131954991	131954992	tss48790	+	chr5	132599912	132600799	atac48790	+	C10
48791	chr5	131954991	131954992	chr5	131954991	131954992	chr5	132770467	132771351	Gm42439	_intergenic	_Gm42439	+	0.2922	25.4277	85	815917	gene-peak		48791	chr5	131954991	132771351	_Gm42439	85	25.4277	skin_multiome_all	4833648	chr5	131954991	131954992	tss48791	+	chr5	132770467	132771351	atac48791	+	C9
48793	chr5	131954991	131954992	chr5	131954991	131954992	chr5	131324891	131325800	Gm42439	Galnt17_distal	_Gm42439	+	0.2208	14.6248	48	629646	peak-gene		48793	chr5	131324891	131954992	_Gm42439	48	14.6248	skin_multiome_all	4833648	chr5	131954991	131954992	tss48793	+	chr5	131324891	131325800	atac48793	+	C9
48794	chr5	131954991	131954992	chr5	131954991	131954992	chr5	131424851	131425760	Gm42439	Gm29681_distal	_Gm42439	+	0.2617	14.1515	47	529686	peak-gene		48794	chr5	131424851	131954992	_Gm42439	47	14.1515	skin_multiome_all	50897	chr5	131954991	131954992	tss48794	+	chr5	131424851	131425760	atac48794	+	C12
48795	chr5	131954991	131954992	chr5	131954991	131954992	chr5	131944451	131945310	Gm42439	Gm42439_distal	_Gm42439	+	0.2207	12.3185	41	10111	peak-gene		48795	chr5	131944451	131954992	_Gm42439	41	12.3185	skin_multiome_all	50864	chr5	131954991	131954992	tss48795	+	chr5	131944451	131945310	atac48795	+	C11
48797	chr5	131954991	131954992	chr5	131954991	131954992	chr5	131631928	131632699	Gm42439	Auts2_distal	_Gm42439	+	0.2161	10.1919	34	322678	peak-gene		48797	chr5	131631928	131954992	_Gm42439	34	10.1919	skin_multiome_all	47615	chr5	131954991	131954992	tss48797	+	chr5	131631928	131632699	atac48797	+	C15
48798	chr5	131954991	131954992	chr5	131954991	131954992	chr5	131926841	131927735	Gm42439	Gm42439_distal	_Gm42439	+	0.1863	9.9235	33	27703	peak-gene		48798	chr5	131926841	131954992	_Gm42439	33	9.9235	skin_multiome_all	4833648	chr5	131954991	131954992	tss48798	+	chr5	131926841	131927735	atac48798	+	C9
48800	chr5	131954991	131954992	chr5	131954991	131954992	chr5	131696890	131697705	Gm42439	Auts2_distal	_Gm42439	+	0.2027	9.1104	30	257694	peak-gene		48800	chr5	131696890	131954992	_Gm42439	30	9.1104	skin_multiome_all	47615	chr5	131954991	131954992	tss48800	+	chr5	131696890	131697705	atac48800	+	C15
48801	chr5	131954991	131954992	chr5	131954991	131954992	chr5	131101614	131102514	Gm42439	Gm43166_distal;Galnt17_distal	_Gm42439	+	0.2227	8.2915	27	852927	peak-gene		48801	chr5	131101614	131954992	_Gm42439	27	8.2915	skin_multiome_all	47615	chr5	131954991	131954992	tss48801	+	chr5	131101614	131102514	atac48801	+	C15
48802	chr5	131954991	131954992	chr5	131954991	131954992	chr5	131431682	131432570	Gm42439	Gm29681_distal	_Gm42439	+	0.1942	8.169	27	522865	peak-gene		48802	chr5	131431682	131954992	_Gm42439	27	8.169	skin_multiome_all	9020927	chr5	131954991	131954992	tss48802	+	chr5	131431682	131432570	atac48802	+	C17
48803	chr5	131954991	131954992	chr5	131954991	131954992	chr5	131526346	131527249	Gm42439	Auts2_distal	_Gm42439	+	0.1821	7.9985	26	428194	peak-gene		48803	chr5	131526346	131954992	_Gm42439	26	7.9985	skin_multiome_all	50319	chr5	131954991	131954992	tss48803	+	chr5	131526346	131527249	atac48803	+	C10
48805	chr5	131954991	131954992	chr5	131954991	131954992	chr5	132188617	132189525	Gm42439	Auts2_distal	_Gm42439	+	0.1777	7.7757	26	234079	gene-peak		48805	chr5	131954991	132189525	_Gm42439	26	7.7757	skin_multiome_all	47615	chr5	131954991	131954992	tss48805	+	chr5	132188617	132189525	atac48805	+	C15
48806	chr5	131954991	131954992	chr5	131954991	131954992	chr5	132525615	132526541	Gm42439	Auts2_distal	_Gm42439	+	0.161	7.5695	25	571086	gene-peak		48806	chr5	131954991	132526541	_Gm42439	25	7.5695	skin_multiome_all	180180180	chr5	131954991	131954992	tss48806	+	chr5	132525615	132526541	atac48806	+	NA
48807	chr5	131954991	131954992	chr5	131954991	131954992	chr5	132217872	132218740	Gm42439	Auts2_distal	_Gm42439	+	0.1895	7.4095	24	263314	gene-peak		48807	chr5	131954991	132218740	_Gm42439	24	7.4095	skin_multiome_all	50319	chr5	131954991	131954992	tss48807	+	chr5	132217872	132218740	atac48807	+	C10
48808	chr5	131954991	131954992	chr5	131954991	131954992	chr5	132855407	132856308	Gm42439	_intergenic	_Gm42439	+	0.1727	7.3615	24	900866	gene-peak		48808	chr5	131954991	132856308	_Gm42439	24	7.3615	skin_multiome_all	47615	chr5	131954991	131954992	tss48808	+	chr5	132855407	132856308	atac48808	+	C15
48810	chr5	131954991	131954992	chr5	131954991	131954992	chr5	132710030	132710941	Gm42439	Gm42626_distal	_Gm42439	+	0.158	6.9857	23	755494	gene-peak		48810	chr5	131954991	132710941	_Gm42439	23	6.9857	skin_multiome_all	47615	chr5	131954991	131954992	tss48810	+	chr5	132710030	132710941	atac48810	+	C15
48811	chr5	131954991	131954992	chr5	131954991	131954992	chr5	132851716	132852610	Gm42439	_intergenic	_Gm42439	+	0.1416	6.0778	20	897171	gene-peak		48811	chr5	131954991	132852610	_Gm42439	20	6.0778	skin_multiome_all	47615	chr5	131954991	131954992	tss48811	+	chr5	132851716	132852610	atac48811	+	C15
48812	chr5	131954991	131954992	chr5	131954991	131954992	chr5	132202187	132202978	Gm42439	Auts2_distal	_Gm42439	+	0.1562	6.0191	20	247591	gene-peak		48812	chr5	131954991	132202978	_Gm42439	20	6.0191	skin_multiome_all	180180180	chr5	131954991	131954992	tss48812	+	chr5	132202187	132202978	atac48812	+	NA
48814	chr5	131954991	131954992	chr5	131954991	131954992	chr5	132209448	132210346	Gm42439	Auts2_distal	_Gm42439	+	0.1513	5.8651	19	254905	gene-peak		48814	chr5	131954991	132210346	_Gm42439	19	5.8651	skin_multiome_all	3191039	chr5	131954991	131954992	tss48814	+	chr5	132209448	132210346	atac48814	+	C16
48815	chr5	131954991	131954992	chr5	131954991	131954992	chr5	132792279	132793199	Gm42439	_intergenic	_Gm42439	+	0.1338	5.7094	19	837747	gene-peak		48815	chr5	131954991	132793199	_Gm42439	19	5.7094	skin_multiome_all	47615	chr5	131954991	131954992	tss48815	+	chr5	132792279	132793199	atac48815	+	C15
48817	chr5	131954991	131954992	chr5	131954991	131954992	chr5	131749049	131749947	Gm42439	4930563F08Rik_distal	_Gm42439	+	0.1285	5.285	17	205493	peak-gene		48817	chr5	131749049	131954992	_Gm42439	17	5.285	skin_multiome_all	50414	chr5	131954991	131954992	tss48817	+	chr5	131749049	131749947	atac48817	+	C13
48818	chr5	131954991	131954992	chr5	131954991	131954992	chr5	131065902	131066742	Gm42439	Galnt17_distal;Gm43166_distal	_Gm42439	+	0.1464	5.2188	17	888669	peak-gene		48818	chr5	131065902	131954992	_Gm42439	17	5.2188	skin_multiome_all	50864	chr5	131954991	131954992	tss48818	+	chr5	131065902	131066742	atac48818	+	C11
48819	chr5	131954991	131954992	chr5	131954991	131954992	chr5	131734920	131735759	Gm42439	Auts2_distal	_Gm42439	+	0.146	5.0721	16	219652	peak-gene		48819	chr5	131734920	131954992	_Gm42439	16	5.0721	skin_multiome_all	50864	chr5	131954991	131954992	tss48819	+	chr5	131734920	131735759	atac48819	+	C11
48820	chr5	131954991	131954992	chr5	131954991	131954992	chr5	132785551	132786345	Gm42439	_intergenic	_Gm42439	+	0.1218	5.0281	16	830956	gene-peak		48820	chr5	131954991	132786345	_Gm42439	16	5.0281	skin_multiome_all	47615	chr5	131954991	131954992	tss48820	+	chr5	132785551	132786345	atac48820	+	C15
48821	chr5	134099207	134099208	chr5	134099208	134099209	chr5	134887472	134888304	Gm15627	Tmem270_distal	_Gm15627	-	0.1094	7.4213	24	788680	gene-peak		48821	chr5	134099208	134888304	_Gm15627	24	7.4213	skin_multiome_all	16746850	chr5	134099208	134099209	tss48821	-	chr5	134887472	134888304	atac48821	-	C3
48822	chr5	134099710	134099711	chr5	134099710	134099711	chr5	134523454	134524352	Castor2	Clip2_distal;Gm42884_distal	_Castor2	+	0.4099	81.5151	272	424192	gene-peak		48822	chr5	134099710	134524352	_Castor2	272	81.5151	skin_multiome_all	3191039	chr5	134099710	134099711	tss48822	+	chr5	134523454	134524352	atac48822	+	C16
48823	chr5	134099710	134099711	chr5	134099710	134099711	chr5	134958871	134959764	Castor2	Cldn4_distal	_Castor2	+	0.3575	51.4414	172	859607	gene-peak		48823	chr5	134099710	134959764	_Castor2	172	51.4414	skin_multiome_all	3191039	chr5	134099710	134099711	tss48823	+	chr5	134958871	134959764	atac48823	+	C16
48824	chr5	134099710	134099711	chr5	134099710	134099711	chr5	134151805	134152626	Castor2	Rcc1l_distal	_Castor2	+	0.3385	44.2885	148	52505	gene-peak		48824	chr5	134099710	134152626	_Castor2	148	44.2885	skin_multiome_all	3191039	chr5	134099710	134099711	tss48824	+	chr5	134151805	134152626	atac48824	+	C16
48825	chr5	134099710	134099711	chr5	134099710	134099711	chr5	134435650	134436557	Castor2	Gm42882_distal;Gtf2ird1_distal	_Castor2	+	0.2367	18.7867	62	336393	gene-peak		48825	chr5	134099710	134436557	_Castor2	62	18.7867	skin_multiome_all	3191039	chr5	134099710	134099711	tss48825	+	chr5	134435650	134436557	atac48825	+	C16
48826	chr5	134099710	134099711	chr5	134099710	134099711	chr5	134678722	134679579	Castor2	Limk1_promoter;Gm10369_distal	_Castor2	+	0.26	17.5342	58	579440	gene-peak		48826	chr5	134099710	134679579	_Castor2	58	17.5342	skin_multiome_all	3191039	chr5	134099710	134099711	tss48826	+	chr5	134678722	134679579	atac48826	+	C16
48827	chr5	134099710	134099711	chr5	134099710	134099711	chr5	133836563	133837318	Castor2	_intergenic	_Castor2	+	0.2947	16.945	56	262770	peak-gene		48827	chr5	133836563	134099711	_Castor2	56	16.945	skin_multiome_all	3191039	chr5	134099710	134099711	tss48827	+	chr5	133836563	133837318	atac48827	+	C16
48828	chr5	134099710	134099711	chr5	134099710	134099711	chr5	133487614	133488518	Castor2	Gm36667_distal	_Castor2	+	0.1749	10.1308	33	611644	peak-gene		48828	chr5	133487614	134099711	_Castor2	33	10.1308	skin_multiome_all	3191039	chr5	134099710	134099711	tss48828	+	chr5	133487614	133488518	atac48828	+	C16
48829	chr5	134099710	134099711	chr5	134099710	134099711	chr5	134289939	134290790	Castor2	Gtf2i_distal	_Castor2	+	0.1306	7.283	24	190654	gene-peak		48829	chr5	134099710	134290790	_Castor2	24	7.283	skin_multiome_all	9020927	chr5	134099710	134099711	tss48829	+	chr5	134289939	134290790	atac48829	+	C17
48830	chr5	134099710	134099711	chr5	134099710	134099711	chr5	133311022	133311940	Castor2	_intergenic	_Castor2	+	0.1348	6.3449	21	788229	peak-gene		48830	chr5	133311022	134099711	_Castor2	21	6.3449	skin_multiome_all	16743069	chr5	134099710	134099711	tss48830	+	chr5	133311022	133311940	atac48830	+	C1
48831	chr5	134099710	134099711	chr5	134099710	134099711	chr5	133723978	133724870	Castor2	Gm36667_distal	_Castor2	+	0.1716	6.324	21	375286	peak-gene		48831	chr5	133723978	134099711	_Castor2	21	6.324	skin_multiome_all	3191039	chr5	134099710	134099711	tss48831	+	chr5	133723978	133724870	atac48831	+	C16
48832	chr5	134176773	134176774	chr5	134176774	134176775	chr5	133795559	133796452	Rcc1l	Gm36667_distal	_Rcc1l	-	0.1312	5.6869	19	380768	peak-gene		48832	chr5	133795559	134176775	_Rcc1l	19	5.6869	skin_multiome_all	47615	chr5	134176774	134176775	tss48832	-	chr5	133795559	133796452	atac48832	-	C15
48833	chr5	134229624	134229625	chr5	134229625	134229626	chr5	134489411	134490237	Ncf1	Gtf2ird1_distal;Clip2_distal	_Ncf1	-	0.2961	28.6312	95	260199	gene-peak		48833	chr5	134229625	134490237	_Ncf1	95	28.6312	skin_multiome_all	12495926	chr5	134229625	134229626	tss48833	-	chr5	134489411	134490237	atac48833	-	C6
48834	chr5	134229624	134229625	chr5	134229625	134229626	chr5	134352542	134353290	Ncf1	Gtf2i_distal	_Ncf1	-	0.2829	28.4857	95	123291	gene-peak		48834	chr5	134229625	134353290	_Ncf1	95	28.4857	skin_multiome_all	15897931	chr5	134229625	134229626	tss48834	-	chr5	134352542	134353290	atac48834	-	C4
48835	chr5	134229624	134229625	chr5	134229625	134229626	chr5	134342518	134343347	Ncf1	Gtf2i_distal	_Ncf1	-	0.2809	25.6812	85	113308	gene-peak		48835	chr5	134229625	134343347	_Ncf1	85	25.6812	skin_multiome_all	16746850	chr5	134229625	134229626	tss48835	-	chr5	134342518	134343347	atac48835	-	C3
48836	chr5	134229624	134229625	chr5	134229625	134229626	chr5	134213836	134214712	Ncf1	Gtf2ird2_distal;Ncf1_distal	_Ncf1	-	0.2312	14.9973	50	15350	peak-gene		48836	chr5	134213836	134229626	_Ncf1	50	14.9973	skin_multiome_all	15897931	chr5	134229625	134229626	tss48836	-	chr5	134213836	134214712	atac48836	-	C4
48837	chr5	134229624	134229625	chr5	134229625	134229626	chr5	135133850	135134623	Ncf1	Gm43500_distal;Mlxipl_distal	_Ncf1	-	0.1514	8.549	28	904612	gene-peak		48837	chr5	134229625	135134623	_Ncf1	28	8.549	skin_multiome_all	12495926	chr5	134229625	134229626	tss48837	-	chr5	135133850	135134623	atac48837	-	C6
48838	chr5	134229624	134229625	chr5	134229625	134229626	chr5	134373737	134374486	Ncf1	Gtf2ird1_distal;Gtf2i_distal	_Ncf1	-	0.1558	5.184	17	144487	gene-peak		48838	chr5	134229625	134374486	_Ncf1	17	5.184	skin_multiome_all	16746850	chr5	134229625	134229626	tss48838	-	chr5	134373737	134374486	atac48838	-	C3
48839	chr5	134295607	134314760	chr5	134314760	134314761	chr5	134946541	134947300	Gtf2i	Cldn4_promoter	_Gtf2i	-	0.325	32.7447	109	641737	gene-peak		48839	chr5	134314760	134947300	_Gtf2i	109	32.7447	skin_multiome_all	14328123	chr5	134314760	134314761	tss48839	-	chr5	134946541	134947300	atac48839	-	C5
48840	chr5	134295607	134314760	chr5	134314760	134314761	chr5	134332612	134333481	Gtf2i	Gtf2i_distal	_Gtf2i	-	0.3012	26.6212	89	27863	gene-peak		48840	chr5	134314760	134333481	_Gtf2i	89	26.6212	skin_multiome_all	12495926	chr5	134314760	134314761	tss48840	-	chr5	134332612	134333481	atac48840	-	C6
48841	chr5	134295607	134314760	chr5	134314760	134314761	chr5	134577305	134578088	Gtf2i	Rfc2_distal	_Gtf2i	-	0.2391	17.8841	59	272513	gene-peak		48841	chr5	134314760	134578088	_Gtf2i	59	17.8841	skin_multiome_all	12495926	chr5	134314760	134314761	tss48841	-	chr5	134577305	134578088	atac48841	-	C6
48842	chr5	134295607	134314760	chr5	134314760	134314761	chr5	134966229	134966971	Gtf2i	Cldn3_distal	_Gtf2i	-	0.2398	15.6467	52	661416	gene-peak		48842	chr5	134314760	134966971	_Gtf2i	52	15.6467	skin_multiome_all	12495926	chr5	134314760	134314761	tss48842	-	chr5	134966229	134966971	atac48842	-	C6
48843	chr5	134295607	134314760	chr5	134314760	134314761	chr5	134970494	134971313	Gtf2i	Cldn3_distal	_Gtf2i	-	0.2034	13.6017	45	665720	gene-peak		48843	chr5	134314760	134971313	_Gtf2i	45	13.6017	skin_multiome_all	14328123	chr5	134314760	134314761	tss48843	-	chr5	134970494	134971313	atac48843	-	C5
48844	chr5	134295607	134314760	chr5	134314760	134314761	chr5	135001036	135001851	Gtf2i	Wbscr25_promoter	_Gtf2i	-	0.1954	11.2831	37	696260	gene-peak		48844	chr5	134314760	135001851	_Gtf2i	37	11.2831	skin_multiome_all	14328123	chr5	134314760	134314761	tss48844	-	chr5	135001036	135001851	atac48844	-	C5
48845	chr5	134295607	134314760	chr5	134314760	134314761	chr5	134985825	134986483	Gtf2i	Cldn3_promoter	_Gtf2i	-	0.1893	9.2151	30	680970	gene-peak		48845	chr5	134314760	134986483	_Gtf2i	30	9.2151	skin_multiome_all	14328123	chr5	134314760	134314761	tss48845	-	chr5	134985825	134986483	atac48845	-	C5
48848	chr5	134295607	134314760	chr5	134314760	134314761	chr5	133935855	133936744	Gtf2i	Gm15627_distal	_Gtf2i	-	0.1148	6.133	20	368884	peak-gene		48848	chr5	133935855	134314761	_Gtf2i	20	6.133	skin_multiome_all	8043605	chr5	134314760	134314761	tss48848	-	chr5	133935855	133936744	atac48848	-	C8
48851	chr5	134295607	134314760	chr5	134314760	134314761	chr5	134466142	134466871	Gtf2i	Gtf2ird1_distal	_Gtf2i	-	0.152	5.6368	18	161323	gene-peak		48851	chr5	134314760	134466871	_Gtf2i	18	5.6368	skin_multiome_all	12495926	chr5	134314760	134314761	tss48851	-	chr5	134466142	134466871	atac48851	-	C6
48852	chr5	134295607	134314760	chr5	134314760	134314761	chr5	133795559	133796452	Gtf2i	Gm36667_distal	_Gtf2i	-	0.1404	5.352	17	509178	peak-gene		48852	chr5	133795559	134314761	_Gtf2i	17	5.352	skin_multiome_all	47615	chr5	134314760	134314761	tss48852	-	chr5	133795559	133796452	atac48852	-	C15
48853	chr5	134456255	134456716	chr5	134456716	134456717	chr5	133795559	133796452	Gtf2ird1	Gm36667_distal	_Gtf2ird1	-	0.2628	17.0125	56	660480	peak-gene		48853	chr5	133795559	134456717	_Gtf2ird1	56	17.0125	skin_multiome_all	47615	chr5	134456716	134456717	tss48853	-	chr5	133795559	133796452	atac48853	-	C15
48856	chr5	134456255	134456716	chr5	134456716	134456717	chr5	134014474	134015398	Gtf2ird1	Gm15627_distal	_Gtf2ird1	-	0.221	11.8179	39	441549	peak-gene		48856	chr5	134014474	134456717	_Gtf2ird1	39	11.8179	skin_multiome_all	9020927	chr5	134456716	134456717	tss48856	-	chr5	134014474	134015398	atac48856	-	C17
48857	chr5	134456255	134456716	chr5	134456716	134456717	chr5	133999638	134000532	Gtf2ird1	Gm15627_distal	_Gtf2ird1	-	0.155	9.7841	32	456400	peak-gene		48857	chr5	133999638	134456717	_Gtf2ird1	32	9.7841	skin_multiome_all	50897	chr5	134456716	134456717	tss48857	-	chr5	133999638	134000532	atac48857	-	C12
48859	chr5	134456255	134456716	chr5	134456716	134456717	chr5	134895022	134895930	Gtf2ird1	Tmem270_distal	_Gtf2ird1	-	0.1649	9.4681	31	438990	gene-peak		48859	chr5	134456716	134895930	_Gtf2ird1	31	9.4681	skin_multiome_all	50319	chr5	134456716	134456717	tss48859	-	chr5	134895022	134895930	atac48859	-	C10
48862	chr5	134456255	134456716	chr5	134456716	134456717	chr5	134042402	134043292	Gtf2ird1	Gm15627_distal	_Gtf2ird1	-	0.1612	6.02	20	413638	peak-gene		48862	chr5	134042402	134456717	_Gtf2ird1	20	6.02	skin_multiome_all	47615	chr5	134456716	134456717	tss48862	-	chr5	134042402	134043292	atac48862	-	C15
48866	chr5	134552433	134552434	chr5	134552434	134552435	chr5	134523454	134524352	Clip2	Clip2_distal;Gm42884_distal	_Clip2	-	0.4662	100.638	336	28530	peak-gene		48866	chr5	134523454	134552435	_Clip2	336	100.638	skin_multiome_all	3191039	chr5	134552434	134552435	tss48866	-	chr5	134523454	134524352	atac48866	-	C16
48867	chr5	134552433	134552434	chr5	134552434	134552435	chr5	135512967	135513896	Clip2	Hip1_distal	_Clip2	-	0.4159	88.4479	295	960998	gene-peak		48867	chr5	134552434	135513896	_Clip2	295	88.4479	skin_multiome_all	3191039	chr5	134552434	134552435	tss48867	-	chr5	135512967	135513896	atac48867	-	C16
48868	chr5	134552433	134552434	chr5	134552434	134552435	chr5	135242375	135243291	Clip2	Fzd9_distal;Baz1b_distal	_Clip2	-	0.3767	68.7333	229	690399	gene-peak		48868	chr5	134552434	135243291	_Clip2	229	68.7333	skin_multiome_all	3191039	chr5	134552434	134552435	tss48868	-	chr5	135242375	135243291	atac48868	-	C16
48869	chr5	134552433	134552434	chr5	134552434	134552435	chr5	134151805	134152626	Clip2	Rcc1l_distal	_Clip2	-	0.4058	65.5682	219	400218	peak-gene		48869	chr5	134151805	134552435	_Clip2	219	65.5682	skin_multiome_all	3191039	chr5	134552434	134552435	tss48869	-	chr5	134151805	134152626	atac48869	-	C16
48870	chr5	134552433	134552434	chr5	134552434	134552435	chr5	134958871	134959764	Clip2	Cldn4_distal	_Clip2	-	0.3963	63.9928	214	406884	gene-peak		48870	chr5	134552434	134959764	_Clip2	214	63.9928	skin_multiome_all	3191039	chr5	134552434	134552435	tss48870	-	chr5	134958871	134959764	atac48870	-	C16
48871	chr5	134552433	134552434	chr5	134552434	134552435	chr5	135416748	135417639	Clip2	Hip1_distal;Pom121_distal	_Clip2	-	0.4366	53.0214	177	864760	gene-peak		48871	chr5	134552434	135417639	_Clip2	177	53.0214	skin_multiome_all	3191039	chr5	134552434	134552435	tss48871	-	chr5	135416748	135417639	atac48871	-	C16
48872	chr5	134552433	134552434	chr5	134552434	134552435	chr5	134435650	134436557	Clip2	Gm42882_distal;Gtf2ird1_distal	_Clip2	-	0.2655	25.9437	86	116330	peak-gene		48872	chr5	134435650	134552435	_Clip2	86	25.9437	skin_multiome_all	3191039	chr5	134552434	134552435	tss48872	-	chr5	134435650	134436557	atac48872	-	C16
48873	chr5	134552433	134552434	chr5	134552434	134552435	chr5	133836563	133837318	Clip2	_intergenic	_Clip2	-	0.3448	23.9013	79	715493	peak-gene		48873	chr5	133836563	134552435	_Clip2	79	23.9013	skin_multiome_all	3191039	chr5	134552434	134552435	tss48873	-	chr5	133836563	133837318	atac48873	-	C16
48874	chr5	134552433	134552434	chr5	134552434	134552435	chr5	134678722	134679579	Clip2	Limk1_promoter;Gm10369_distal	_Clip2	-	0.247	18.0466	60	126717	gene-peak		48874	chr5	134552434	134679579	_Clip2	60	18.0466	skin_multiome_all	3191039	chr5	134552434	134552435	tss48874	-	chr5	134678722	134679579	atac48874	-	C16
48875	chr5	134552433	134552434	chr5	134552434	134552435	chr5	135531200	135532035	Clip2	Hip1_distal	_Clip2	-	0.2664	16.2519	54	979184	gene-peak		48875	chr5	134552434	135532035	_Clip2	54	16.2519	skin_multiome_all	3191039	chr5	134552434	134552435	tss48875	-	chr5	135531200	135532035	atac48875	-	C16
48876	chr5	134552433	134552434	chr5	134552434	134552435	chr5	133723978	133724870	Clip2	Gm36667_distal	_Clip2	-	0.1858	7.0482	23	828009	peak-gene		48876	chr5	133723978	134552435	_Clip2	23	7.0482	skin_multiome_all	3191039	chr5	134552434	134552435	tss48876	-	chr5	133723978	133724870	atac48876	-	C16
48877	chr5	134552433	134552434	chr5	134552434	134552435	chr5	133682777	133683676	Clip2	Gm36667_distal	_Clip2	-	0.174	6.5568	21	869207	peak-gene		48877	chr5	133682777	134552435	_Clip2	21	6.5568	skin_multiome_all	3191039	chr5	134552434	134552435	tss48877	-	chr5	133682777	133683676	atac48877	-	C16
48878	chr5	134552433	134552434	chr5	134552434	134552435	chr5	135269130	135269980	Clip2	Fzd9_distal	_Clip2	-	0.1367	5.0923	17	717121	gene-peak		48878	chr5	134552434	135269980	_Clip2	17	5.0923	skin_multiome_all	3191039	chr5	134552434	134552435	tss48878	-	chr5	135269130	135269980	atac48878	-	C16
48879	chr5	134560170	134560171	chr5	134560171	134560172	chr5	134332612	134333481	Syna	Gtf2i_distal	_Syna	-	0.1182	9.6327	32	227124	peak-gene		48879	chr5	134332612	134560172	_Syna	32	9.6327	skin_multiome_all	12495926	chr5	134560171	134560172	tss48879	-	chr5	134332612	134333481	atac48879	-	C6
48880	chr5	134560170	134560171	chr5	134560171	134560172	chr5	134970494	134971313	Syna	Cldn3_distal	_Syna	-	0.1054	7.8568	26	410733	gene-peak		48880	chr5	134560171	134971313	_Syna	26	7.8568	skin_multiome_all	14328123	chr5	134560171	134560172	tss48880	-	chr5	134970494	134971313	atac48880	-	C5
48886	chr5	134609010	134615025	chr5	134614990	134614991	chr5	135472277	135473132	Lat2	Hip1_distal	_Lat2	-	0.1778	9.3285	31	860687	gene-peak		48886	chr5	134614990	135473132	_Lat2	31	9.3285	skin_multiome_all	15897931	chr5	134614990	134614991	tss48886	-	chr5	135472277	135473132	atac48886	-	C4
48888	chr5	134639346	134639490	chr5	134639347	134639348	chr5	134539602	134540505	Eif4h	Gm42884_distal;Clip2_distal	_Eif4h	-	0.1337	5.7345	19	99364	peak-gene		48888	chr5	134539602	134639348	_Eif4h	19	5.7345	skin_multiome_all	16746850	chr5	134639347	134639348	tss48888	-	chr5	134539602	134540505	atac48888	-	C3
48890	chr5	134678247	134688598	chr5	134688598	134688599	chr5	134728267	134729173	Limk1	Eln_distal;Gm30003_distal	_Limk1	-	0.1786	9.7131	32	45297	gene-peak		48890	chr5	134688598	134729173	_Limk1	32	9.7131	skin_multiome_all	50897	chr5	134688598	134688599	tss48890	-	chr5	134728267	134729173	atac48890	-	C12
48891	chr5	134678247	134688598	chr5	134688598	134688599	chr5	133759416	133760278	Limk1	Gm36667_distal	_Limk1	-	0.1516	7.4706	24	923575	peak-gene		48891	chr5	133759416	134688599	_Limk1	24	7.4706	skin_multiome_all	180180180	chr5	134688598	134688599	tss48891	-	chr5	133759416	133760278	atac48891	-	NA
48892	chr5	134678247	134688598	chr5	134688598	134688599	chr5	134750223	134751116	Limk1	Gm30003_distal;Eln_distal	_Limk1	-	0.1783	7.2306	24	67247	gene-peak		48892	chr5	134688598	134751116	_Limk1	24	7.2306	skin_multiome_all	4833648	chr5	134688598	134688599	tss48892	-	chr5	134750223	134751116	atac48892	-	C9
48893	chr5	134678247	134688598	chr5	134688598	134688599	chr5	134394358	134395279	Limk1	Gtf2ird1_distal;Gm42882_distal	_Limk1	-	0.1272	6.8096	22	288604	peak-gene		48893	chr5	134394358	134688599	_Limk1	22	6.8096	skin_multiome_all	16743069	chr5	134688598	134688599	tss48893	-	chr5	134394358	134395279	atac48893	-	C1
48894	chr5	134678247	134688598	chr5	134688598	134688599	chr5	133821977	133822598	Limk1	_intergenic	_Limk1	-	0.1737	6.7039	22	861135	peak-gene		48894	chr5	133821977	134688599	_Limk1	22	6.7039	skin_multiome_all	50864	chr5	134688598	134688599	tss48894	-	chr5	133821977	133822598	atac48894	-	C11
48895	chr5	134678247	134688598	chr5	134688598	134688599	chr5	134895022	134895930	Limk1	Tmem270_distal	_Limk1	-	0.1414	6.2454	20	212053	gene-peak		48895	chr5	134688598	134895930	_Limk1	20	6.2454	skin_multiome_all	50319	chr5	134688598	134688599	tss48895	-	chr5	134895022	134895930	atac48895	-	C10
48896	chr5	134678247	134688598	chr5	134688598	134688599	chr5	133809105	133809994	Limk1	_intergenic	_Limk1	-	0.1367	6.2393	20	873873	peak-gene		48896	chr5	133809105	134688599	_Limk1	20	6.2393	skin_multiome_all	50319	chr5	134688598	134688599	tss48896	-	chr5	133809105	133809994	atac48896	-	C10
48897	chr5	134678247	134688598	chr5	134688598	134688599	chr5	134830086	134830969	Limk1	Tmem270_distal	_Limk1	-	0.1292	6.2037	20	147105	gene-peak		48897	chr5	134688598	134830969	_Limk1	20	6.2037	skin_multiome_all	180180180	chr5	134688598	134688599	tss48897	-	chr5	134830086	134830969	atac48897	-	NA
48899	chr5	134678247	134688598	chr5	134688598	134688599	chr5	135517188	135518103	Limk1	Hip1_distal	_Limk1	-	0.1459	5.9214	19	834223	gene-peak		48899	chr5	134688598	135518103	_Limk1	19	5.9214	skin_multiome_all	50864	chr5	134688598	134688599	tss48899	-	chr5	135517188	135518103	atac48899	-	C11
48900	chr5	134678247	134688598	chr5	134688598	134688599	chr5	133999638	134000532	Limk1	Gm15627_distal	_Limk1	-	0.1228	5.828	19	683337	peak-gene		48900	chr5	133999638	134688599	_Limk1	19	5.828	skin_multiome_all	50897	chr5	134688598	134688599	tss48900	-	chr5	133999638	134000532	atac48900	-	C12
48901	chr5	134678247	134688598	chr5	134688598	134688599	chr5	134998052	134998863	Limk1	Wbscr25_distal	_Limk1	-	0.1655	5.5435	18	315035	gene-peak		48901	chr5	134688598	134998863	_Limk1	18	5.5435	skin_multiome_all	4833648	chr5	134688598	134688599	tss48901	-	chr5	134998052	134998863	atac48901	-	C9
48902	chr5	134678247	134688598	chr5	134688598	134688599	chr5	135450078	135450984	Limk1	Hip1_distal	_Limk1	-	0.1309	5.3882	18	767108	gene-peak		48902	chr5	134688598	135450984	_Limk1	18	5.3882	skin_multiome_all	50897	chr5	134688598	134688599	tss48902	-	chr5	135450078	135450984	atac48902	-	C12
48905	chr5	134747322	134747323	chr5	134747323	134747324	chr5	133759416	133760278	Eln	Gm36667_distal	_Eln	-	0.3545	30.8771	103	987475	peak-gene		48905	chr5	133759416	134747324	_Eln	103	30.8771	skin_multiome_all	180180180	chr5	134747323	134747324	tss48905	-	chr5	133759416	133760278	atac48905	-	NA
48906	chr5	134747322	134747323	chr5	134747323	134747324	chr5	133821977	133822598	Eln	_intergenic	_Eln	-	0.3667	25.8275	86	925035	peak-gene		48906	chr5	133821977	134747324	_Eln	86	25.8275	skin_multiome_all	5612799	chr5	134747323	134747324	tss48906	-	chr5	133821977	133822598	atac48906	-	C11
48907	chr5	134747322	134747323	chr5	134747323	134747324	chr5	134728267	134729173	Eln	Eln_distal;Gm30003_distal	_Eln	-	0.2755	25.7176	86	18602	peak-gene		48907	chr5	134728267	134747324	_Eln	86	25.7176	skin_multiome_all	5612799	chr5	134747323	134747324	tss48907	-	chr5	134728267	134729173	atac48907	-	C12
48908	chr5	134747322	134747323	chr5	134747323	134747324	chr5	134750223	134751116	Eln	Gm30003_distal;Eln_distal	_Eln	-	0.2498	18.176	60	3347	gene-peak		48908	chr5	134747323	134751116	_Eln	60	18.176	skin_multiome_all	5612799	chr5	134747323	134747324	tss48908	-	chr5	134750223	134751116	atac48908	-	C9
48909	chr5	134747322	134747323	chr5	134747323	134747324	chr5	135084325	135085192	Eln	Vps37d_distal	_Eln	-	0.2726	17.543	58	337436	gene-peak		48909	chr5	134747323	135085192	_Eln	58	17.543	skin_multiome_all	5612799	chr5	134747323	134747324	tss48909	-	chr5	135084325	135085192	atac48909	-	C11
48910	chr5	134747322	134747323	chr5	134747323	134747324	chr5	133999638	134000532	Eln	Gm15627_distal	_Eln	-	0.2039	15.8857	53	747237	peak-gene		48910	chr5	133999638	134747324	_Eln	53	15.8857	skin_multiome_all	5612799	chr5	134747323	134747324	tss48910	-	chr5	133999638	134000532	atac48910	-	C12
48911	chr5	134747322	134747323	chr5	134747323	134747324	chr5	134858129	134859048	Eln	Tmem270_distal	_Eln	-	0.2394	15.3163	51	111266	gene-peak		48911	chr5	134747323	134859048	_Eln	51	15.3163	skin_multiome_all	5612799	chr5	134747323	134747324	tss48911	-	chr5	134858129	134859048	atac48911	-	C15
48912	chr5	134747322	134747323	chr5	134747323	134747324	chr5	135517188	135518103	Eln	Hip1_distal	_Eln	-	0.2728	14.9276	49	770323	gene-peak		48912	chr5	134747323	135518103	_Eln	49	14.9276	skin_multiome_all	5612799	chr5	134747323	134747324	tss48912	-	chr5	135517188	135518103	atac48912	-	C11
48913	chr5	134747322	134747323	chr5	134747323	134747324	chr5	134740674	134741563	Eln	Eln_distal;Gm30003_distal	_Eln	-	0.2466	13.8419	46	6204	peak-gene		48913	chr5	134740674	134747324	_Eln	46	13.8419	skin_multiome_all	5612799	chr5	134747323	134747324	tss48913	-	chr5	134740674	134741563	atac48913	-	C12
48914	chr5	134747322	134747323	chr5	134747323	134747324	chr5	135234766	135235651	Eln	Fzd9_distal;Baz1b_distal	_Eln	-	0.2393	13.2922	44	487886	gene-peak		48914	chr5	134747323	135235651	_Eln	44	13.2922	skin_multiome_all	180180180	chr5	134747323	134747324	tss48914	-	chr5	135234766	135235651	atac48914	-	NA
48915	chr5	134747322	134747323	chr5	134747323	134747324	chr5	134044664	134045542	Eln	Gm15627_distal	_Eln	-	0.2271	12.5353	41	702219	peak-gene		48915	chr5	134044664	134747324	_Eln	41	12.5353	skin_multiome_all	180180180	chr5	134747323	134747324	tss48915	-	chr5	134044664	134045542	atac48915	-	C1
48916	chr5	134747322	134747323	chr5	134747323	134747324	chr5	133809105	133809994	Eln	_intergenic	_Eln	-	0.2164	12.4027	41	937773	peak-gene		48916	chr5	133809105	134747324	_Eln	41	12.4027	skin_multiome_all	5612799	chr5	134747323	134747324	tss48916	-	chr5	133809105	133809994	atac48916	-	C10
48917	chr5	134747322	134747323	chr5	134747323	134747324	chr5	134830086	134830969	Eln	Tmem270_distal	_Eln	-	0.2024	9.6289	32	83205	gene-peak		48917	chr5	134747323	134830969	_Eln	32	9.6289	skin_multiome_all	180180180	chr5	134747323	134747324	tss48917	-	chr5	134830086	134830969	atac48917	-	NA
48918	chr5	134747322	134747323	chr5	134747323	134747324	chr5	134651761	134652625	Eln	Eif4h_distal	_Eln	-	0.2035	9.0071	30	95129	peak-gene		48918	chr5	134651761	134747324	_Eln	30	9.0071	skin_multiome_all	5612799	chr5	134747323	134747324	tss48918	-	chr5	134651761	134652625	atac48918	-	C9
48919	chr5	134747322	134747323	chr5	134747323	134747324	chr5	134895022	134895930	Eln	Tmem270_distal	_Eln	-	0.1655	8.217	27	148153	gene-peak		48919	chr5	134747323	134895930	_Eln	27	8.217	skin_multiome_all	5612799	chr5	134747323	134747324	tss48919	-	chr5	134895022	134895930	atac48919	-	C10
48920	chr5	134747322	134747323	chr5	134747323	134747324	chr5	134817391	134818261	Eln	Eln_distal;Gm30003_distal	_Eln	-	0.175	8.0918	27	70503	gene-peak		48920	chr5	134747323	134818261	_Eln	27	8.0918	skin_multiome_all	5612799	chr5	134747323	134747324	tss48920	-	chr5	134817391	134818261	atac48920	-	C10
48921	chr5	134747322	134747323	chr5	134747323	134747324	chr5	134394358	134395279	Eln	Gtf2ird1_distal;Gm42882_distal	_Eln	-	0.1655	7.9499	26	352504	peak-gene		48921	chr5	134394358	134747324	_Eln	26	7.9499	skin_multiome_all	180180180	chr5	134747323	134747324	tss48921	-	chr5	134394358	134395279	atac48921	-	C1
48922	chr5	134747322	134747323	chr5	134747323	134747324	chr5	134009568	134010497	Eln	Gm15627_distal	_Eln	-	0.1877	7.8597	26	737290	peak-gene		48922	chr5	134009568	134747324	_Eln	26	7.8597	skin_multiome_all	5612799	chr5	134747323	134747324	tss48922	-	chr5	134009568	134010497	atac48922	-	C10
48923	chr5	134747322	134747323	chr5	134747323	134747324	chr5	134234830	134235747	Eln	Ncf1_distal	_Eln	-	0.1771	6.7888	22	512034	peak-gene		48923	chr5	134234830	134747324	_Eln	22	6.7888	skin_multiome_all	5612799	chr5	134747323	134747324	tss48923	-	chr5	134234830	134235747	atac48923	-	C15
48928	chr5	134747322	134747323	chr5	134747323	134747324	chr5	135725259	135725910	Eln	Por_distal;Tmem120a_distal	_Eln	-	0.1616	5.4981	18	978262	gene-peak		48928	chr5	134747323	135725910	_Eln	18	5.4981	skin_multiome_all	180180180	chr5	134747323	134747324	tss48928	-	chr5	135725259	135725910	atac48928	-	C17
48930	chr5	134915525	134915526	chr5	134915526	134915527	chr5	135008698	135009474	Cldn13	Abhd11_promoter	_Cldn13	-	0.4872	83.2855	278	93560	gene-peak		48930	chr5	134915526	135009474	_Cldn13	278	83.2855	skin_multiome_all	4833648	chr5	134915526	134915527	tss48930	-	chr5	135008698	135009474	atac48930	-	C9
48931	chr5	134915525	134915526	chr5	134915526	134915527	chr5	134917811	134918719	Cldn13	4933439J24Rik_distal	_Cldn13	-	0.3994	64.6971	216	2739	gene-peak		48931	chr5	134915526	134918719	_Cldn13	216	64.6971	skin_multiome_all	50414	chr5	134915526	134915527	tss48931	-	chr5	134917811	134918719	atac48931	-	C13
48932	chr5	134915525	134915526	chr5	134915526	134915527	chr5	135148937	135149807	Cldn13	Tbl2_promoter	_Cldn13	-	0.4423	64.5666	215	233846	gene-peak		48932	chr5	134915526	135149807	_Cldn13	215	64.5666	skin_multiome_all	9020927	chr5	134915526	134915527	tss48932	-	chr5	135148937	135149807	atac48932	-	C17
48933	chr5	134915525	134915526	chr5	134915526	134915527	chr5	135778072	135778994	Cldn13	Styxl1_promoter;Mdh2_promoter	_Cldn13	-	0.4298	54.1222	181	863007	gene-peak		48933	chr5	134915526	135778994	_Cldn13	181	54.1222	skin_multiome_all	15897931	chr5	134915526	134915527	tss48933	-	chr5	135778072	135778994	atac48933	-	C4
48934	chr5	134915525	134915526	chr5	134915526	134915527	chr5	135186628	135187549	Cldn13	Baz1b_promoter	_Cldn13	-	0.3652	38.3467	128	271563	gene-peak		48934	chr5	134915526	135187549	_Cldn13	128	38.3467	skin_multiome_all	4833648	chr5	134915526	134915527	tss48934	-	chr5	135186628	135187549	atac48934	-	C9
48935	chr5	134915525	134915526	chr5	134915526	134915527	chr5	135688529	135689453	Cldn13	Por_promoter	_Cldn13	-	0.3671	35.0548	117	773465	gene-peak		48935	chr5	134915526	135689453	_Cldn13	117	35.0548	skin_multiome_all	14328123	chr5	134915526	134915527	tss48935	-	chr5	135688529	135689453	atac48935	-	C5
48936	chr5	134915525	134915526	chr5	134915526	134915527	chr5	134688418	134689360	Cldn13	Limk1_promoter	_Cldn13	-	0.3133	26.1523	87	226636	peak-gene		48936	chr5	134688418	134915527	_Cldn13	87	26.1523	skin_multiome_all	9020927	chr5	134915526	134915527	tss48936	-	chr5	134688418	134689360	atac48936	-	C17
48937	chr5	134915525	134915526	chr5	134915526	134915527	chr5	135041935	135042815	Cldn13	Stx1a_distal	_Cldn13	-	0.3149	21.0038	70	126849	gene-peak		48937	chr5	134915526	135042815	_Cldn13	70	21.0038	skin_multiome_all	16743069	chr5	134915526	134915527	tss48937	-	chr5	135041935	135042815	atac48937	-	C2
48938	chr5	134915525	134915526	chr5	134915526	134915527	chr5	134638954	134639817	Cldn13	Eif4h_promoter	_Cldn13	-	0.2828	18.5661	62	276140	peak-gene		48938	chr5	134638954	134915527	_Cldn13	62	18.5661	skin_multiome_all	3191039	chr5	134915526	134915527	tss48938	-	chr5	134638954	134639817	atac48938	-	C16
48939	chr5	134915525	134915526	chr5	134915526	134915527	chr5	135632242	135633123	Cldn13	Rhbdd2_promoter	_Cldn13	-	0.2809	18.1915	60	717157	gene-peak		48939	chr5	134915526	135633123	_Cldn13	60	18.1915	skin_multiome_all	8043605	chr5	134915526	134915527	tss48939	-	chr5	135632242	135633123	atac48939	-	C8
48940	chr5	134915525	134915526	chr5	134915526	134915527	chr5	135106409	135107312	Cldn13	Mlxipl_promoter	_Cldn13	-	0.2504	14.5407	48	191335	gene-peak		48940	chr5	134915526	135107312	_Cldn13	48	14.5407	skin_multiome_all	12495926	chr5	134915526	134915527	tss48940	-	chr5	135106409	135107312	atac48940	-	C6
48941	chr5	134915525	134915526	chr5	134915526	134915527	chr5	134184048	134184889	Cldn13	Gtf2ird2_promoter	_Cldn13	-	0.2402	14.3828	48	731057	peak-gene		48941	chr5	134184048	134915527	_Cldn13	48	14.3828	skin_multiome_all	12495926	chr5	134915526	134915527	tss48941	-	chr5	134184048	134184889	atac48941	-	C6
48942	chr5	134915525	134915526	chr5	134915526	134915527	chr5	135168260	135169096	Cldn13	Bcl7b_promoter	_Cldn13	-	0.2445	12.9973	43	253152	gene-peak		48942	chr5	134915526	135169096	_Cldn13	43	12.9973	skin_multiome_all	9020927	chr5	134915526	134915527	tss48942	-	chr5	135168260	135169096	atac48942	-	C17
48943	chr5	134915525	134915526	chr5	134915526	134915527	chr5	134350442	134351344	Cldn13	Gtf2i_distal	_Cldn13	-	0.2381	12.2591	41	564632	peak-gene		48943	chr5	134350442	134915527	_Cldn13	41	12.2591	skin_multiome_all	12425471	chr5	134915526	134915527	tss48943	-	chr5	134350442	134351344	atac48943	-	C18
48944	chr5	134915525	134915526	chr5	134915526	134915527	chr5	134931955	134932817	Cldn13	Mettl27_promoter	_Cldn13	-	0.2348	11.7456	39	16860	gene-peak		48944	chr5	134915526	134932817	_Cldn13	39	11.7456	skin_multiome_all	4833648	chr5	134915526	134915527	tss48944	-	chr5	134931955	134932817	atac48944	-	C9
48945	chr5	134915525	134915526	chr5	134915526	134915527	chr5	134176264	134177106	Cldn13	Rcc1l_promoter	_Cldn13	-	0.2256	11.2741	37	738840	peak-gene		48945	chr5	134176264	134915527	_Cldn13	37	11.2741	skin_multiome_all	3191039	chr5	134915526	134915527	tss48945	-	chr5	134176264	134177106	atac48945	-	C16
48946	chr5	134915525	134915526	chr5	134915526	134915527	chr5	134582263	134583167	Cldn13	Rfc2_promoter	_Cldn13	-	0.1994	10.5112	35	332810	peak-gene		48946	chr5	134582263	134915527	_Cldn13	35	10.5112	skin_multiome_all	9020927	chr5	134915526	134915527	tss48946	-	chr5	134582263	134583167	atac48946	-	C17
48947	chr5	134915525	134915526	chr5	134915526	134915527	chr5	135743872	135744762	Cldn13	Tmem120a_promoter	_Cldn13	-	0.2081	9.6695	32	828791	gene-peak		48947	chr5	134915526	135744762	_Cldn13	32	9.6695	skin_multiome_all	12425471	chr5	134915526	134915527	tss48947	-	chr5	135743872	135744762	atac48947	-	C18
48948	chr5	134915525	134915526	chr5	134915526	134915527	chr5	135063759	135064657	Cldn13	Bud23_promoter;Dnajc30_promoter	_Cldn13	-	0.2224	9.0886	30	148682	gene-peak		48948	chr5	134915526	135064657	_Cldn13	30	9.0886	skin_multiome_all	10401088	chr5	134915526	134915527	tss48948	-	chr5	135063759	135064657	atac48948	-	C7
48950	chr5	134915525	134915526	chr5	134915526	134915527	chr5	135395678	135396452	Cldn13	Pom121_distal	_Cldn13	-	0.1904	8.1553	27	480539	gene-peak		48950	chr5	134915526	135396452	_Cldn13	27	8.1553	skin_multiome_all	9020927	chr5	134915526	134915527	tss48950	-	chr5	135395678	135396452	atac48950	-	C17
48955	chr5	134915525	134915526	chr5	134915526	134915527	chr5	135659669	135660571	Cldn13	Gm43091_distal	_Cldn13	-	0.1316	5.5154	18	744594	gene-peak		48955	chr5	134915526	135660571	_Cldn13	18	5.5154	skin_multiome_all	50897	chr5	134915526	134915527	tss48955	-	chr5	135659669	135660571	atac48955	-	C12
48956	chr5	134915525	134915526	chr5	134915526	134915527	chr5	135369563	135370455	Cldn13	Nsun5_promoter	_Cldn13	-	0.1708	5.4469	18	454483	gene-peak		48956	chr5	134915526	135370455	_Cldn13	18	5.4469	skin_multiome_all	47615	chr5	134915526	134915527	tss48956	-	chr5	135369563	135370455	atac48956	-	C15
48957	chr5	134915525	134915526	chr5	134915526	134915527	chr5	135544966	135545889	Cldn13	Hip1_promoter	_Cldn13	-	0.1392	5.1922	17	629902	gene-peak		48957	chr5	134915526	135545889	_Cldn13	17	5.1922	skin_multiome_all	3191039	chr5	134915526	134915527	tss48957	-	chr5	135544966	135545889	atac48957	-	C16
48958	chr5	134915525	134915526	chr5	134915526	134915527	chr5	134313292	134314127	Cldn13	Gtf2i_distal	_Cldn13	-	0.1493	5.1704	17	601816	peak-gene		48958	chr5	134313292	134915527	_Cldn13	17	5.1704	skin_multiome_all	3191039	chr5	134915526	134915527	tss48958	-	chr5	134313292	134314127	atac48958	-	C16
48959	chr5	134915525	134915526	chr5	134915526	134915527	chr5	135133850	135134623	Cldn13	Gm43500_distal;Mlxipl_distal	_Cldn13	-	0.1154	5.0886	17	218711	gene-peak		48959	chr5	134915526	135134623	_Cldn13	17	5.0886	skin_multiome_all	12495926	chr5	134915526	134915527	tss48959	-	chr5	135133850	135134623	atac48959	-	C6
48960	chr5	134932367	134932392	chr5	134932367	134932368	chr5	134985825	134986483	Mettl27	Cldn3_promoter	_Mettl27	+	0.3147	39.5319	132	53774	gene-peak		48960	chr5	134932367	134986483	_Mettl27	132	39.5319	skin_multiome_all	14328123	chr5	134932367	134932368	tss48960	+	chr5	134985825	134986483	atac48960	+	C5
48961	chr5	134932367	134932392	chr5	134932367	134932368	chr5	134332612	134333481	Mettl27	Gtf2i_distal	_Mettl27	+	0.3236	38.0704	127	599333	peak-gene		48961	chr5	134332612	134932368	_Mettl27	127	38.0704	skin_multiome_all	12495926	chr5	134932367	134932368	tss48961	+	chr5	134332612	134333481	atac48961	+	C6
48962	chr5	134932367	134932392	chr5	134932367	134932368	chr5	134946541	134947300	Mettl27	Cldn4_promoter	_Mettl27	+	0.3291	34.205	114	14541	gene-peak		48962	chr5	134932367	134947300	_Mettl27	114	34.205	skin_multiome_all	14328123	chr5	134932367	134932368	tss48962	+	chr5	134946541	134947300	atac48962	+	C5
48963	chr5	134932367	134932392	chr5	134932367	134932368	chr5	135892662	135893579	Mettl27	Hspb1_distal	_Mettl27	+	0.2908	28.5702	95	960741	gene-peak		48963	chr5	134932367	135893579	_Mettl27	95	28.5702	skin_multiome_all	12495926	chr5	134932367	134932368	tss48963	+	chr5	135892662	135893579	atac48963	+	C6
48964	chr5	134932367	134932392	chr5	134932367	134932368	chr5	134970494	134971313	Mettl27	Cldn3_distal	_Mettl27	+	0.2767	26.7419	89	38524	gene-peak		48964	chr5	134932367	134971313	_Mettl27	89	26.7419	skin_multiome_all	14328123	chr5	134932367	134932368	tss48964	+	chr5	134970494	134971313	atac48964	+	C5
48965	chr5	134932367	134932392	chr5	134932367	134932368	chr5	135001036	135001851	Mettl27	Wbscr25_promoter	_Mettl27	+	0.2384	21.5657	72	69064	gene-peak		48965	chr5	134932367	135001851	_Mettl27	72	21.5657	skin_multiome_all	14328123	chr5	134932367	134932368	tss48965	+	chr5	135001036	135001851	atac48965	+	C5
48966	chr5	134932367	134932392	chr5	134932367	134932368	chr5	134966229	134966971	Mettl27	Cldn3_distal	_Mettl27	+	0.238	21.5504	72	34220	gene-peak		48966	chr5	134932367	134966971	_Mettl27	72	21.5504	skin_multiome_all	12495926	chr5	134932367	134932368	tss48966	+	chr5	134966229	134966971	atac48966	+	C6
48967	chr5	134932367	134932392	chr5	134932367	134932368	chr5	135133850	135134623	Mettl27	Gm43500_distal;Mlxipl_distal	_Mettl27	+	0.2277	14.6413	48	201857	gene-peak		48967	chr5	134932367	135134623	_Mettl27	48	14.6413	skin_multiome_all	12495926	chr5	134932367	134932368	tss48967	+	chr5	135133850	135134623	atac48967	+	C6
48968	chr5	134932367	134932392	chr5	134932367	134932368	chr5	134577305	134578088	Mettl27	Rfc2_distal	_Mettl27	+	0.2263	14.3411	47	354683	peak-gene		48968	chr5	134577305	134932368	_Mettl27	47	14.3411	skin_multiome_all	12495926	chr5	134932367	134932368	tss48968	+	chr5	134577305	134578088	atac48968	+	C6
48969	chr5	134932367	134932392	chr5	134932367	134932368	chr5	134941557	134942463	Mettl27	Cldn4_distal;Mettl27_distal	_Mettl27	+	0.1622	6.3829	21	9630	gene-peak		48969	chr5	134932367	134942463	_Mettl27	21	6.3829	skin_multiome_all	12495926	chr5	134932367	134932368	tss48969	+	chr5	134941557	134942463	atac48969	+	C6
48970	chr5	134932367	134932392	chr5	134932367	134932368	chr5	133991355	133992146	Mettl27	Gm15627_distal	_Mettl27	+	0.1308	5.5934	18	940629	peak-gene		48970	chr5	133991355	134932368	_Mettl27	18	5.5934	skin_multiome_all	12495926	chr5	134932367	134932368	tss48970	+	chr5	133991355	133992146	atac48970	+	C6
48971	chr5	134932367	134932392	chr5	134932367	134932368	chr5	134688418	134689360	Mettl27	Limk1_promoter	_Mettl27	+	0.132	5.1353	17	243490	peak-gene		48971	chr5	134688418	134932368	_Mettl27	17	5.1353	skin_multiome_all	9020927	chr5	134932367	134932368	tss48971	+	chr5	134688418	134689360	atac48971	+	C17
48972	chr5	134946933	134946934	chr5	134946934	134946935	chr5	134985825	134986483	Cldn4	Cldn3_promoter	18_Cldn4	-	0.6554	215.184	719	39220	gene-peak		48972	chr5	134946934	134986483	18_Cldn4	719	215.184	skin_multiome_all	14328123	chr5	134946934	134946935	tss48972	-	chr5	134985825	134986483	atac48972	-	C5
48973	chr5	134946933	134946934	chr5	134946934	134946935	chr5	134946541	134947300	Cldn4	Cldn4_promoter	18_Cldn4	-	0.5798	205.071	685	13	peak-gene		48973	chr5	134946541	134947300	18_Cldn4	685	205.071	skin_multiome_all	14328123	chr5	134946934	134946935	tss48973	-	chr5	134946541	134947300	atac48973	-	C5
48974	chr5	134946933	134946934	chr5	134946934	134946935	chr5	134332612	134333481	Cldn4	Gtf2i_distal	18_Cldn4	-	0.5737	159.594	533	613887	peak-gene		48974	chr5	134332612	134946935	18_Cldn4	533	159.594	skin_multiome_all	12495926	chr5	134946934	134946935	tss48974	-	chr5	134332612	134333481	atac48974	-	C6
48975	chr5	134946933	134946934	chr5	134946934	134946935	chr5	134970494	134971313	Cldn4	Cldn3_distal	18_Cldn4	-	0.6313	133.687	447	23970	gene-peak		48975	chr5	134946934	134971313	18_Cldn4	447	133.687	skin_multiome_all	14328123	chr5	134946934	134946935	tss48975	-	chr5	134970494	134971313	atac48975	-	C5
48976	chr5	134946933	134946934	chr5	134946934	134946935	chr5	135892662	135893579	Cldn4	Hspb1_distal	18_Cldn4	-	0.5098	103.743	346	946187	gene-peak		48976	chr5	134946934	135893579	18_Cldn4	346	103.743	skin_multiome_all	12495926	chr5	134946934	134946935	tss48976	-	chr5	135892662	135893579	atac48976	-	C6
48977	chr5	134946933	134946934	chr5	134946934	134946935	chr5	135001036	135001851	Cldn4	Wbscr25_promoter	18_Cldn4	-	0.4592	65.5425	219	54510	gene-peak		48977	chr5	134946934	135001851	18_Cldn4	219	65.5425	skin_multiome_all	14328123	chr5	134946934	134946935	tss48977	-	chr5	135001036	135001851	atac48977	-	C5
48978	chr5	134946933	134946934	chr5	134946934	134946935	chr5	134577305	134578088	Cldn4	Rfc2_distal	18_Cldn4	-	0.342	56.9259	190	369237	peak-gene		48978	chr5	134577305	134946935	18_Cldn4	190	56.9259	skin_multiome_all	12495926	chr5	134946934	134946935	tss48978	-	chr5	134577305	134578088	atac48978	-	C6
48979	chr5	134946933	134946934	chr5	134946934	134946935	chr5	135133850	135134623	Cldn4	Gm43500_distal;Mlxipl_distal	18_Cldn4	-	0.3877	55.2377	184	187303	gene-peak		48979	chr5	134946934	135134623	18_Cldn4	184	55.2377	skin_multiome_all	12495926	chr5	134946934	134946935	tss48979	-	chr5	135133850	135134623	atac48979	-	C6
48980	chr5	134946933	134946934	chr5	134946934	134946935	chr5	134966229	134966971	Cldn4	Cldn3_distal	18_Cldn4	-	0.346	44.7763	149	19666	gene-peak		48980	chr5	134946934	134966971	18_Cldn4	149	44.7763	skin_multiome_all	12495926	chr5	134946934	134946935	tss48980	-	chr5	134966229	134966971	atac48980	-	C6
48981	chr5	134946933	134946934	chr5	134946934	134946935	chr5	134941557	134942463	Cldn4	Cldn4_distal;Mettl27_distal	18_Cldn4	-	0.2544	18.381	61	4923	peak-gene		48981	chr5	134941557	134946935	18_Cldn4	61	18.381	skin_multiome_all	12495926	chr5	134946934	134946935	tss48981	-	chr5	134941557	134942463	atac48981	-	C6
48982	chr5	134946933	134946934	chr5	134946934	134946935	chr5	133991355	133992146	Cldn4	Gm15627_distal	18_Cldn4	-	0.2106	13.8299	46	955183	peak-gene		48982	chr5	133991355	134946935	18_Cldn4	46	13.8299	skin_multiome_all	12495926	chr5	134946934	134946935	tss48982	-	chr5	133991355	133992146	atac48982	-	C6
48983	chr5	134946933	134946934	chr5	134946934	134946935	chr5	134688418	134689360	Cldn4	Limk1_promoter	18_Cldn4	-	0.2009	10.4763	35	258044	peak-gene		48983	chr5	134688418	134946935	18_Cldn4	35	10.4763	skin_multiome_all	9020927	chr5	134946934	134946935	tss48983	-	chr5	134688418	134689360	atac48983	-	C17
48984	chr5	134946933	134946934	chr5	134946934	134946935	chr5	135852299	135853108	Cldn4	Srrm3_distal;Srrm3os_distal	18_Cldn4	-	0.1904	8.7088	29	905770	gene-peak		48984	chr5	134946934	135853108	18_Cldn4	29	8.7088	skin_multiome_all	10401088	chr5	134946934	134946935	tss48984	-	chr5	135852299	135853108	atac48984	-	C7
48985	chr5	134946933	134946934	chr5	134946934	134946935	chr5	135106409	135107312	Cldn4	Mlxipl_promoter	18_Cldn4	-	0.1916	8.5245	28	159927	gene-peak		48985	chr5	134946934	135107312	18_Cldn4	28	8.5245	skin_multiome_all	12495926	chr5	134946934	134946935	tss48985	-	chr5	135106409	135107312	atac48985	-	C6
48986	chr5	134946933	134946934	chr5	134946934	134946935	chr5	134917811	134918719	Cldn4	4933439J24Rik_distal	18_Cldn4	-	0.1348	6.3046	21	28668	peak-gene		48986	chr5	134917811	134946935	18_Cldn4	21	6.3046	skin_multiome_all	50414	chr5	134946934	134946935	tss48986	-	chr5	134917811	134918719	atac48986	-	C13
48987	chr5	134946933	134946934	chr5	134946934	134946935	chr5	135887379	135888266	Cldn4	Hspb1_promoter	18_Cldn4	-	0.1783	6.2344	20	940889	gene-peak		48987	chr5	134946934	135888266	18_Cldn4	20	6.2344	skin_multiome_all	14328123	chr5	134946934	134946935	tss48987	-	chr5	135887379	135888266	atac48987	-	C5
48988	chr5	134946933	134946934	chr5	134946934	134946935	chr5	135148937	135149807	Cldn4	Tbl2_promoter	18_Cldn4	-	0.1353	5.0287	16	202438	gene-peak		48988	chr5	134946934	135149807	18_Cldn4	16	5.0287	skin_multiome_all	9020927	chr5	134946934	134946935	tss48988	-	chr5	135148937	135149807	atac48988	-	C17
48989	chr5	134986213	134986214	chr5	134986213	134986214	chr5	134985825	134986483	Cldn3	Cldn3_promoter	7_Cldn3	+	0.6503	214.657	717	59	peak-gene		48989	chr5	134985825	134986483	7_Cldn3	717	214.657	skin_multiome_all	14328123	chr5	134986213	134986214	tss48989	+	chr5	134985825	134986483	atac48989	+	C5
48990	chr5	134986213	134986214	chr5	134986213	134986214	chr5	134946541	134947300	Cldn3	Cldn4_promoter	7_Cldn3	+	0.4361	118.318	395	39293	peak-gene		48990	chr5	134946541	134986214	7_Cldn3	395	118.318	skin_multiome_all	14328123	chr5	134986213	134986214	tss48990	+	chr5	134946541	134947300	atac48990	+	C5
48991	chr5	134986213	134986214	chr5	134986213	134986214	chr5	134970494	134971313	Cldn3	Cldn3_distal	7_Cldn3	+	0.5803	109.417	365	15310	peak-gene		48991	chr5	134970494	134986214	7_Cldn3	365	109.417	skin_multiome_all	14328123	chr5	134986213	134986214	tss48991	+	chr5	134970494	134971313	atac48991	+	C5
48992	chr5	134986213	134986214	chr5	134986213	134986214	chr5	134332612	134333481	Cldn3	Gtf2i_distal	7_Cldn3	+	0.4421	97.0603	324	653167	peak-gene		48992	chr5	134332612	134986214	7_Cldn3	324	97.0603	skin_multiome_all	12495926	chr5	134986213	134986214	tss48992	+	chr5	134332612	134333481	atac48992	+	C6
48993	chr5	134986213	134986214	chr5	134986213	134986214	chr5	135892662	135893579	Cldn3	Hspb1_distal	7_Cldn3	+	0.3738	55.9507	187	906907	gene-peak		48993	chr5	134986213	135893579	7_Cldn3	187	55.9507	skin_multiome_all	12495926	chr5	134986213	134986214	tss48993	+	chr5	135892662	135893579	atac48993	+	C6
48994	chr5	134986213	134986214	chr5	134986213	134986214	chr5	135001036	135001851	Cldn3	Wbscr25_promoter	7_Cldn3	+	0.3985	53.1375	177	15230	gene-peak		48994	chr5	134986213	135001851	7_Cldn3	177	53.1375	skin_multiome_all	14328123	chr5	134986213	134986214	tss48994	+	chr5	135001036	135001851	atac48994	+	C5
48995	chr5	134986213	134986214	chr5	134986213	134986214	chr5	135133850	135134623	Cldn3	Gm43500_distal;Mlxipl_distal	7_Cldn3	+	0.2835	28.2263	94	148023	gene-peak		48995	chr5	134986213	135134623	7_Cldn3	94	28.2263	skin_multiome_all	12495926	chr5	134986213	134986214	tss48995	+	chr5	135133850	135134623	atac48995	+	C6
48996	chr5	134986213	134986214	chr5	134986213	134986214	chr5	134966229	134966971	Cldn3	Cldn3_distal	7_Cldn3	+	0.2303	20.6849	69	19613	peak-gene		48996	chr5	134966229	134986214	7_Cldn3	69	20.6849	skin_multiome_all	12495926	chr5	134986213	134986214	tss48996	+	chr5	134966229	134966971	atac48996	+	C6
48997	chr5	134986213	134986214	chr5	134986213	134986214	chr5	134577305	134578088	Cldn3	Rfc2_distal	7_Cldn3	+	0.1916	17.3951	58	408517	peak-gene		48997	chr5	134577305	134986214	7_Cldn3	58	17.3951	skin_multiome_all	12495926	chr5	134986213	134986214	tss48997	+	chr5	134577305	134578088	atac48997	+	C6
48998	chr5	134986213	134986214	chr5	134986213	134986214	chr5	134941557	134942463	Cldn3	Cldn4_distal;Mettl27_distal	7_Cldn3	+	0.2429	16.9314	56	44203	peak-gene		48998	chr5	134941557	134986214	7_Cldn3	56	16.9314	skin_multiome_all	12495926	chr5	134986213	134986214	tss48998	+	chr5	134941557	134942463	atac48998	+	C6
48999	chr5	134986213	134986214	chr5	134986213	134986214	chr5	135965241	135966176	Cldn3	Ssc4d_distal	7_Cldn3	+	0.2494	13.1118	43	979495	gene-peak		48999	chr5	134986213	135966176	7_Cldn3	43	13.1118	skin_multiome_all	14328123	chr5	134986213	134986214	tss48999	+	chr5	135965241	135966176	atac48999	+	C5
49000	chr5	134986213	134986214	chr5	134986213	134986214	chr5	133991355	133992146	Cldn3	Gm15627_distal	7_Cldn3	+	0.1629	9.5867	32	994463	peak-gene		49000	chr5	133991355	134986214	7_Cldn3	32	9.5867	skin_multiome_all	12495926	chr5	134986213	134986214	tss49000	+	chr5	133991355	133992146	atac49000	+	C6
49001	chr5	134986213	134986214	chr5	134986213	134986214	chr5	135556930	135557614	Cldn3	Ccl26_distal	7_Cldn3	+	0.1555	8.3127	27	571058	gene-peak		49001	chr5	134986213	135557614	7_Cldn3	27	8.3127	skin_multiome_all	9020927	chr5	134986213	134986214	tss49001	+	chr5	135556930	135557614	atac49001	+	C17
49002	chr5	134986213	134986214	chr5	134986213	134986214	chr5	134688418	134689360	Cldn3	Limk1_promoter	7_Cldn3	+	0.1603	6.8105	22	297324	peak-gene		49002	chr5	134688418	134986214	7_Cldn3	22	6.8105	skin_multiome_all	9020927	chr5	134986213	134986214	tss49002	+	chr5	134688418	134689360	atac49002	+	C17
49003	chr5	134986213	134986214	chr5	134986213	134986214	chr5	135106409	135107312	Cldn3	Mlxipl_promoter	7_Cldn3	+	0.1607	6.3098	21	120647	gene-peak		49003	chr5	134986213	135107312	7_Cldn3	21	6.3098	skin_multiome_all	12495926	chr5	134986213	134986214	tss49003	+	chr5	135106409	135107312	atac49003	+	C6
49004	chr5	134986213	134986214	chr5	134986213	134986214	chr5	134917811	134918719	Cldn3	4933439J24Rik_distal	7_Cldn3	+	0.1319	6.1123	20	67948	peak-gene		49004	chr5	134917811	134986214	7_Cldn3	20	6.1123	skin_multiome_all	50414	chr5	134986213	134986214	tss49004	+	chr5	134917811	134918719	atac49004	+	C13
49005	chr5	134986213	134986214	chr5	134986213	134986214	chr5	135852299	135853108	Cldn3	Srrm3_distal;Srrm3os_distal	7_Cldn3	+	0.1736	5.9337	19	866490	gene-peak		49005	chr5	134986213	135853108	7_Cldn3	19	5.9337	skin_multiome_all	10401088	chr5	134986213	134986214	tss49005	+	chr5	135852299	135853108	atac49005	+	C7
49006	chr5	134986213	134986214	chr5	134986213	134986214	chr5	135470014	135470825	Cldn3	Hip1_distal	7_Cldn3	+	0.1254	5.3118	17	484206	gene-peak		49006	chr5	134986213	135470825	7_Cldn3	17	5.3118	skin_multiome_all	180180180	chr5	134986213	134986214	tss49006	+	chr5	135470014	135470825	atac49006	+	NA
49007	chr5	135001349	135001350	chr5	135001350	135001351	chr5	134985825	134986483	Wbscr25	Cldn3_promoter	_Wbscr25	-	0.2679	23.1777	77	15195	peak-gene		49007	chr5	134985825	135001351	_Wbscr25	77	23.1777	skin_multiome_all	14328123	chr5	135001350	135001351	tss49007	-	chr5	134985825	134986483	atac49007	-	C5
49008	chr5	135001349	135001350	chr5	135001350	135001351	chr5	135892662	135893579	Wbscr25	Hspb1_distal	_Wbscr25	-	0.1667	12.0423	40	891771	gene-peak		49008	chr5	135001350	135893579	_Wbscr25	40	12.0423	skin_multiome_all	12495926	chr5	135001350	135001351	tss49008	-	chr5	135892662	135893579	atac49008	-	C6
49009	chr5	135001349	135001350	chr5	135001350	135001351	chr5	134970494	134971313	Wbscr25	Cldn3_distal	_Wbscr25	-	0.1748	12.0345	40	30446	peak-gene		49009	chr5	134970494	135001351	_Wbscr25	40	12.0345	skin_multiome_all	14328123	chr5	135001350	135001351	tss49009	-	chr5	134970494	134971313	atac49009	-	C5
49010	chr5	135001349	135001350	chr5	135001350	135001351	chr5	134946541	134947300	Wbscr25	Cldn4_promoter	_Wbscr25	-	0.1683	10.0891	33	54429	peak-gene		49010	chr5	134946541	135001351	_Wbscr25	33	10.0891	skin_multiome_all	14328123	chr5	135001350	135001351	tss49010	-	chr5	134946541	134947300	atac49010	-	C5
49011	chr5	135001349	135001350	chr5	135001350	135001351	chr5	135001036	135001851	Wbscr25	Wbscr25_promoter	_Wbscr25	-	0.1432	6.4113	21	94	gene-peak		49011	chr5	135001036	135001851	_Wbscr25	21	6.4113	skin_multiome_all	14328123	chr5	135001350	135001351	tss49011	-	chr5	135001036	135001851	atac49011	-	C5
49012	chr5	135001349	135001350	chr5	135001350	135001351	chr5	134332612	134333481	Wbscr25	Gtf2i_distal	_Wbscr25	-	0.1553	6.2177	20	668303	peak-gene		49012	chr5	134332612	135001351	_Wbscr25	20	6.2177	skin_multiome_all	12495926	chr5	135001350	135001351	tss49012	-	chr5	134332612	134333481	atac49012	-	C6
49013	chr5	135009151	135009456	chr5	135009298	135009299	chr5	134332612	134333481	Abhd11	Gtf2i_distal	_Abhd11	+	0.2119	15.6116	52	676257	peak-gene		49013	chr5	134332612	135009299	_Abhd11	52	15.6116	skin_multiome_all	12495926	chr5	135009298	135009299	tss49013	+	chr5	134332612	134333481	atac49013	+	C6
49014	chr5	135009151	135009456	chr5	135009298	135009299	chr5	134985825	134986483	Abhd11	Cldn3_promoter	_Abhd11	+	0.2128	15.0947	50	23149	peak-gene		49014	chr5	134985825	135009299	_Abhd11	50	15.0947	skin_multiome_all	14328123	chr5	135009298	135009299	tss49014	+	chr5	134985825	134986483	atac49014	+	C5
49015	chr5	135009151	135009456	chr5	135009298	135009299	chr5	134946541	134947300	Abhd11	Cldn4_promoter	_Abhd11	+	0.2121	14.6134	48	62383	peak-gene		49015	chr5	134946541	135009299	_Abhd11	48	14.6134	skin_multiome_all	14328123	chr5	135009298	135009299	tss49015	+	chr5	134946541	134947300	atac49015	+	C5
49016	chr5	135009151	135009456	chr5	135009298	135009299	chr5	135892662	135893579	Abhd11	Hspb1_distal	_Abhd11	+	0.1912	14.4414	48	883817	gene-peak		49016	chr5	135009298	135893579	_Abhd11	48	14.4414	skin_multiome_all	12495926	chr5	135009298	135009299	tss49016	+	chr5	135892662	135893579	atac49016	+	C6
49017	chr5	135009151	135009456	chr5	135009298	135009299	chr5	134970494	134971313	Abhd11	Cldn3_distal	_Abhd11	+	0.2035	13.9333	46	38400	peak-gene		49017	chr5	134970494	135009299	_Abhd11	46	13.9333	skin_multiome_all	14328123	chr5	135009298	135009299	tss49017	+	chr5	134970494	134971313	atac49017	+	C5
49018	chr5	135009151	135009456	chr5	135009298	135009299	chr5	135001036	135001851	Abhd11	Wbscr25_promoter	_Abhd11	+	0.1695	11.1822	37	7860	peak-gene		49018	chr5	135001036	135009299	_Abhd11	37	11.1822	skin_multiome_all	14328123	chr5	135009298	135009299	tss49018	+	chr5	135001036	135001851	atac49018	+	C5
49019	chr5	135009151	135009456	chr5	135009298	135009299	chr5	134966229	134966971	Abhd11	Cldn3_distal	_Abhd11	+	0.1334	8.016	26	42703	peak-gene		49019	chr5	134966229	135009299	_Abhd11	26	8.016	skin_multiome_all	12495926	chr5	135009298	135009299	tss49019	+	chr5	134966229	134966971	atac49019	+	C6
49020	chr5	135009151	135009456	chr5	135009298	135009299	chr5	134577305	134578088	Abhd11	Rfc2_distal	_Abhd11	+	0.1464	5.9997	20	431607	peak-gene		49020	chr5	134577305	135009299	_Abhd11	20	5.9997	skin_multiome_all	12495926	chr5	135009298	135009299	tss49020	+	chr5	134577305	134578088	atac49020	+	C6
49021	chr5	135009151	135009456	chr5	135009298	135009299	chr5	135133850	135134623	Abhd11	Gm43500_distal;Mlxipl_distal	_Abhd11	+	0.1319	5.7026	19	124933	gene-peak		49021	chr5	135009298	135134623	_Abhd11	19	5.7026	skin_multiome_all	12495926	chr5	135009298	135009299	tss49021	+	chr5	135133850	135134623	atac49021	+	C6
49029	chr5	135106917	135106918	chr5	135106917	135106918	chr5	134728267	134729173	Mlxipl	Eln_distal;Gm30003_distal	_Mlxipl	+	0.1859	10.46	34	378197	peak-gene		49029	chr5	134728267	135106918	_Mlxipl	34	10.46	skin_multiome_all	50897	chr5	135106917	135106918	tss49029	+	chr5	134728267	134729173	atac49029	+	C12
49030	chr5	135106917	135106918	chr5	135106917	135106918	chr5	135084325	135085192	Mlxipl	Vps37d_distal	_Mlxipl	+	0.1493	6.5644	21	22159	peak-gene		49030	chr5	135084325	135106918	_Mlxipl	21	6.5644	skin_multiome_all	50864	chr5	135106917	135106918	tss49030	+	chr5	135084325	135085192	atac49030	+	C11
49031	chr5	135106917	135106918	chr5	135106917	135106918	chr5	135234766	135235651	Mlxipl	Fzd9_distal;Baz1b_distal	_Mlxipl	+	0.1064	5.261	17	128291	gene-peak		49031	chr5	135106917	135235651	_Mlxipl	17	5.261	skin_multiome_all	180180180	chr5	135106917	135106918	tss49031	+	chr5	135234766	135235651	atac49031	+	NA
49041	chr5	135187263	135187264	chr5	135187263	135187264	chr5	134895022	134895930	Baz1b	Tmem270_distal	_Baz1b	+	0.1725	10.6809	35	291787	peak-gene		49041	chr5	134895022	135187264	_Baz1b	35	10.6809	skin_multiome_all	50319	chr5	135187263	135187264	tss49041	+	chr5	134895022	134895930	atac49041	+	C10
49042	chr5	135187263	135187264	chr5	135187263	135187264	chr5	134394358	134395279	Baz1b	Gtf2ird1_distal;Gm42882_distal	_Baz1b	+	0.159	8.7263	29	792445	peak-gene		49042	chr5	134394358	135187264	_Baz1b	29	8.7263	skin_multiome_all	16743069	chr5	135187263	135187264	tss49042	+	chr5	134394358	134395279	atac49042	+	C1
49043	chr5	135187263	135187264	chr5	135187263	135187264	chr5	135192330	135192992	Baz1b	Baz1b_distal	_Baz1b	+	0.1934	8.7167	29	5397	gene-peak		49043	chr5	135187263	135192992	_Baz1b	29	8.7167	skin_multiome_all	47615	chr5	135187263	135187264	tss49043	+	chr5	135192330	135192992	atac49043	+	C15
49046	chr5	135187263	135187264	chr5	135187263	135187264	chr5	135548113	135549001	Baz1b	Hip1_distal	_Baz1b	+	0.1763	6.6391	22	361293	gene-peak		49046	chr5	135187263	135549001	_Baz1b	22	6.6391	skin_multiome_all	47615	chr5	135187263	135187264	tss49046	+	chr5	135548113	135549001	atac49046	+	C15
49048	chr5	135187263	135187264	chr5	135187263	135187264	chr5	134555254	134556045	Baz1b	Gm42884_promoter	_Baz1b	+	0.1721	6.565	21	631614	peak-gene		49048	chr5	134555254	135187264	_Baz1b	21	6.565	skin_multiome_all	12425471	chr5	135187263	135187264	tss49048	+	chr5	134555254	134556045	atac49048	+	C18
49049	chr5	135187263	135187264	chr5	135187263	135187264	chr5	134568713	134569625	Baz1b	Syna_distal	_Baz1b	+	0.1644	6.4588	21	618094	peak-gene		49049	chr5	134568713	135187264	_Baz1b	21	6.4588	skin_multiome_all	49407	chr5	135187263	135187264	tss49049	+	chr5	134568713	134569625	atac49049	+	C14
49050	chr5	135187263	135187264	chr5	135187263	135187264	chr5	134867390	134868308	Baz1b	Tmem270_distal	_Baz1b	+	0.1567	6.2777	20	319414	peak-gene		49050	chr5	134867390	135187264	_Baz1b	20	6.2777	skin_multiome_all	47615	chr5	135187263	135187264	tss49050	+	chr5	134867390	134868308	atac49050	+	C15
49051	chr5	135187263	135187264	chr5	135187263	135187264	chr5	134539602	134540505	Baz1b	Gm42884_distal;Clip2_distal	_Baz1b	+	0.1549	6.1023	20	647210	peak-gene		49051	chr5	134539602	135187264	_Baz1b	20	6.1023	skin_multiome_all	16746850	chr5	135187263	135187264	tss49051	+	chr5	134539602	134540505	atac49051	+	C3
49054	chr5	135187263	135187264	chr5	135187263	135187264	chr5	134783705	134784543	Baz1b	Eln_distal;Gm30003_distal	_Baz1b	+	0.1626	5.4372	18	403139	peak-gene		49054	chr5	134783705	135187264	_Baz1b	18	5.4372	skin_multiome_all	47615	chr5	135187263	135187264	tss49054	+	chr5	134783705	134784543	atac49054	+	C15
49057	chr5	135187263	135187264	chr5	135187263	135187264	chr5	135086574	135087465	Baz1b	Vps37d_distal	_Baz1b	+	0.1567	5.1574	17	100244	peak-gene		49057	chr5	135086574	135187264	_Baz1b	17	5.1574	skin_multiome_all	47615	chr5	135187263	135187264	tss49057	+	chr5	135086574	135087465	atac49057	+	C15
49058	chr5	135251229	135251230	chr5	135251230	135251231	chr5	135242375	135243291	Fzd9	Fzd9_distal;Baz1b_distal	_Fzd9	-	0.5948	153.452	513	8396	peak-gene		49058	chr5	135242375	135251231	_Fzd9	513	153.452	skin_multiome_all	3191039	chr5	135251230	135251231	tss49058	-	chr5	135242375	135243291	atac49058	-	C16
49059	chr5	135251229	135251230	chr5	135251230	135251231	chr5	134523454	134524352	Fzd9	Clip2_distal;Gm42884_distal	_Fzd9	-	0.5541	141.779	474	727326	peak-gene		49059	chr5	134523454	135251231	_Fzd9	474	141.779	skin_multiome_all	3191039	chr5	135251230	135251231	tss49059	-	chr5	134523454	134524352	atac49059	-	C16
49060	chr5	135251229	135251230	chr5	135251230	135251231	chr5	134958871	134959764	Fzd9	Cldn4_distal	_Fzd9	-	0.5759	130.386	436	291912	peak-gene		49060	chr5	134958871	135251231	_Fzd9	436	130.386	skin_multiome_all	3191039	chr5	135251230	135251231	tss49060	-	chr5	134958871	134959764	atac49060	-	C16
49061	chr5	135251229	135251230	chr5	135251230	135251231	chr5	135512967	135513896	Fzd9	Hip1_distal	_Fzd9	-	0.4979	117.383	392	262202	gene-peak		49061	chr5	135251230	135513896	_Fzd9	392	117.383	skin_multiome_all	3191039	chr5	135251230	135251231	tss49061	-	chr5	135512967	135513896	atac49061	-	C16
49062	chr5	135251229	135251230	chr5	135251230	135251231	chr5	136248457	136249305	Fzd9	Sh2b2_distal;Cux1_distal	_Fzd9	-	0.4711	101.947	340	997651	gene-peak		49062	chr5	135251230	136249305	_Fzd9	340	101.947	skin_multiome_all	3191039	chr5	135251230	135251231	tss49062	-	chr5	136248457	136249305	atac49062	-	C16
49063	chr5	135251229	135251230	chr5	135251230	135251231	chr5	135416748	135417639	Fzd9	Hip1_distal;Pom121_distal	_Fzd9	-	0.522	71.8823	240	165964	gene-peak		49063	chr5	135251230	135417639	_Fzd9	240	71.8823	skin_multiome_all	3191039	chr5	135251230	135251231	tss49063	-	chr5	135416748	135417639	atac49063	-	C16
49064	chr5	135251229	135251230	chr5	135251230	135251231	chr5	134435650	134436557	Fzd9	Gm42882_distal;Gtf2ird1_distal	_Fzd9	-	0.4135	61.5627	205	815126	peak-gene		49064	chr5	134435650	135251231	_Fzd9	205	61.5627	skin_multiome_all	3191039	chr5	135251230	135251231	tss49064	-	chr5	134435650	134436557	atac49064	-	C16
49065	chr5	135251229	135251230	chr5	135251230	135251231	chr5	136230176	136231041	Fzd9	Sh2b2_distal	_Fzd9	-	0.3659	52.4712	175	979379	gene-peak		49065	chr5	135251230	136231041	_Fzd9	175	52.4712	skin_multiome_all	3191039	chr5	135251230	135251231	tss49065	-	chr5	136230176	136231041	atac49065	-	C16
49066	chr5	135251229	135251230	chr5	135251230	135251231	chr5	135269130	135269980	Fzd9	Fzd9_distal	_Fzd9	-	0.3993	38.1231	127	18325	gene-peak		49066	chr5	135251230	135269980	_Fzd9	127	38.1231	skin_multiome_all	3191039	chr5	135251230	135251231	tss49066	-	chr5	135269130	135269980	atac49066	-	C16
49067	chr5	135251229	135251230	chr5	135251230	135251231	chr5	134678722	134679579	Fzd9	Limk1_promoter;Gm10369_distal	_Fzd9	-	0.3473	32.2485	107	572079	peak-gene		49067	chr5	134678722	135251231	_Fzd9	107	32.2485	skin_multiome_all	3191039	chr5	135251230	135251231	tss49067	-	chr5	134678722	134679579	atac49067	-	C16
49068	chr5	135251229	135251230	chr5	135251230	135251231	chr5	135879542	135880418	Fzd9	Hspb1_distal	_Fzd9	-	0.2856	28.3085	94	628750	gene-peak		49068	chr5	135251230	135880418	_Fzd9	94	28.3085	skin_multiome_all	9020927	chr5	135251230	135251231	tss49068	-	chr5	135879542	135880418	atac49068	-	C17
49069	chr5	135251229	135251230	chr5	135251230	135251231	chr5	135917639	135918561	Fzd9	Ywhag_distal	_Fzd9	-	0.3202	25.0367	83	666870	gene-peak		49069	chr5	135251230	135918561	_Fzd9	83	25.0367	skin_multiome_all	3191039	chr5	135251230	135251231	tss49069	-	chr5	135917639	135918561	atac49069	-	C16
49070	chr5	135251229	135251230	chr5	135251230	135251231	chr5	135702608	135703494	Fzd9	Por_distal	_Fzd9	-	0.248	15.2287	50	451821	gene-peak		49070	chr5	135251230	135703494	_Fzd9	50	15.2287	skin_multiome_all	15897931	chr5	135251230	135251231	tss49070	-	chr5	135702608	135703494	atac49070	-	C4
49071	chr5	135251229	135251230	chr5	135251230	135251231	chr5	135531200	135532035	Fzd9	Hip1_distal	_Fzd9	-	0.2699	14.0204	46	280388	gene-peak		49071	chr5	135251230	135532035	_Fzd9	46	14.0204	skin_multiome_all	3191039	chr5	135251230	135251231	tss49071	-	chr5	135531200	135532035	atac49071	-	C16
49072	chr5	135251229	135251230	chr5	135251230	135251231	chr5	135887379	135888266	Fzd9	Hspb1_promoter	_Fzd9	-	0.2241	11.8245	39	636593	gene-peak		49072	chr5	135251230	135888266	_Fzd9	39	11.8245	skin_multiome_all	14328123	chr5	135251230	135251231	tss49072	-	chr5	135887379	135888266	atac49072	-	C5
49073	chr5	135251229	135251230	chr5	135251230	135251231	chr5	135970058	135970931	Fzd9	Ssc4d_distal	_Fzd9	-	0.1611	8.2616	27	719265	gene-peak		49073	chr5	135251230	135970931	_Fzd9	27	8.2616	skin_multiome_all	9020927	chr5	135251230	135251231	tss49073	-	chr5	135970058	135970931	atac49073	-	C17
49074	chr5	135251229	135251230	chr5	135251230	135251231	chr5	135522135	135523019	Fzd9	Hip1_distal	_Fzd9	-	0.2041	7.4598	24	271347	gene-peak		49074	chr5	135251230	135523019	_Fzd9	24	7.4598	skin_multiome_all	3191039	chr5	135251230	135251231	tss49074	-	chr5	135522135	135523019	atac49074	-	C16
49075	chr5	135251229	135251230	chr5	135251230	135251231	chr5	134289939	134290790	Fzd9	Gtf2i_distal	_Fzd9	-	0.1334	7.177	24	960865	peak-gene		49075	chr5	134289939	135251231	_Fzd9	24	7.177	skin_multiome_all	9020927	chr5	135251230	135251231	tss49075	-	chr5	134289939	134290790	atac49075	-	C17
49076	chr5	135251229	135251230	chr5	135251230	135251231	chr5	134445609	134446504	Fzd9	Gtf2ird1_distal;Gm42882_distal	_Fzd9	-	0.1553	6.8902	23	805173	peak-gene		49076	chr5	134445609	135251231	_Fzd9	23	6.8902	skin_multiome_all	3191039	chr5	135251230	135251231	tss49076	-	chr5	134445609	134446504	atac49076	-	C16
49077	chr5	135251229	135251230	chr5	135251230	135251231	chr5	135752284	135752959	Fzd9	Styxl1_distal;Tmem120a_distal	_Fzd9	-	0.1607	6.8407	22	501392	gene-peak		49077	chr5	135251230	135752959	_Fzd9	22	6.8407	skin_multiome_all	3191039	chr5	135251230	135251231	tss49077	-	chr5	135752284	135752959	atac49077	-	C16
49078	chr5	135251229	135251230	chr5	135251230	135251231	chr5	135556930	135557614	Fzd9	Ccl26_distal	_Fzd9	-	0.1676	6.6008	22	306042	gene-peak		49078	chr5	135251230	135557614	_Fzd9	22	6.6008	skin_multiome_all	9020927	chr5	135251230	135251231	tss49078	-	chr5	135556930	135557614	atac49078	-	C17
49079	chr5	135251229	135251230	chr5	135251230	135251231	chr5	135888632	135889392	Fzd9	Hspb1_distal	_Fzd9	-	0.1562	5.756	19	637782	gene-peak		49079	chr5	135251230	135889392	_Fzd9	19	5.756	skin_multiome_all	180180180	chr5	135251230	135251231	tss49079	-	chr5	135888632	135889392	atac49079	-	NA
49080	chr5	135251229	135251230	chr5	135251230	135251231	chr5	136056890	136057743	Fzd9	Upk3bl_promoter	_Fzd9	-	0.1545	5.3161	17	806087	gene-peak		49080	chr5	135251230	136057743	_Fzd9	17	5.3161	skin_multiome_all	3191039	chr5	135251230	135251231	tss49080	-	chr5	136056890	136057743	atac49080	-	C16
49081	chr5	135349874	135350044	chr5	135350044	135350045	chr5	134523454	134524352	Fkbp6	Clip2_distal;Gm42884_distal	_Fkbp6	-	0.1544	5.747	19	826056	peak-gene		49081	chr5	134523454	135350045	_Fkbp6	19	5.747	skin_multiome_all	3191039	chr5	135350044	135350045	tss49081	-	chr5	134523454	134524352	atac49081	-	C16
49086	chr5	135394545	135394546	chr5	135394546	135394547	chr5	135758397	135759309	Pom121	Styxl1_distal;Tmem120a_distal	_Pom121	-	0.134	5.7797	19	364307	gene-peak		49086	chr5	135394546	135759309	_Pom121	19	5.7797	skin_multiome_all	8043605	chr5	135394546	135394547	tss49086	-	chr5	135758397	135759309	atac49086	-	C8
49087	chr5	135465926	135545115	chr5	135545115	135545116	chr5	134523454	134524352	Hip1	Clip2_distal;Gm42884_distal	_Hip1	-	0.6403	184.379	616	981617	peak-gene		49087	chr5	134523454	135545116	_Hip1	616	184.379	skin_multiome_all	3191039	chr5	135545115	135545116	tss49087	-	chr5	134523454	134524352	atac49087	-	C16
49088	chr5	135465926	135545115	chr5	135545115	135545116	chr5	135512967	135513896	Hip1	Hip1_distal	_Hip1	-	0.5923	172.394	576	7911	gene-peak		49088	chr5	135512967	135545116	_Hip1	576	172.394	skin_multiome_all	3191039	chr5	135545115	135545116	tss49088	-	chr5	135512967	135513896	atac49088	-	C16
49089	chr5	135465926	135545115	chr5	135545115	135545116	chr5	135242375	135243291	Hip1	Fzd9_distal;Baz1b_distal	_Hip1	-	0.5101	118.657	396	262687	peak-gene		49089	chr5	135242375	135545116	_Hip1	396	118.657	skin_multiome_all	3191039	chr5	135545115	135545116	tss49089	-	chr5	135242375	135243291	atac49089	-	C16
49090	chr5	135465926	135545115	chr5	135545115	135545116	chr5	136248457	136249305	Hip1	Sh2b2_distal;Cux1_distal	_Hip1	-	0.4973	116.933	391	743360	gene-peak		49090	chr5	135545115	136249305	_Hip1	391	116.933	skin_multiome_all	3191039	chr5	135545115	135545116	tss49090	-	chr5	136248457	136249305	atac49090	-	C16
49091	chr5	135465926	135545115	chr5	135545115	135545116	chr5	134958871	134959764	Hip1	Cldn4_distal	_Hip1	-	0.5384	112.255	375	546203	peak-gene		49091	chr5	134958871	135545116	_Hip1	375	112.255	skin_multiome_all	3191039	chr5	135545115	135545116	tss49091	-	chr5	134958871	134959764	atac49091	-	C16
49092	chr5	135465926	135545115	chr5	135545115	135545116	chr5	135416748	135417639	Hip1	Hip1_distal;Pom121_distal	_Hip1	-	0.6118	96.9964	324	88327	peak-gene		49092	chr5	135416748	135545116	_Hip1	324	96.9964	skin_multiome_all	3191039	chr5	135545115	135545116	tss49092	-	chr5	135416748	135417639	atac49092	-	C16
49093	chr5	135465926	135545115	chr5	135545115	135545116	chr5	136269742	136270616	Hip1	Gm16599_distal;Cux1_distal	_Hip1	-	0.3349	58.0358	194	764658	gene-peak		49093	chr5	135545115	136270616	_Hip1	194	58.0358	skin_multiome_all	9020927	chr5	135545115	135545116	tss49093	-	chr5	136269742	136270616	atac49093	-	C17
49094	chr5	135465926	135545115	chr5	135545115	135545116	chr5	136230176	136231041	Hip1	Sh2b2_distal	_Hip1	-	0.3596	53.3932	178	725088	gene-peak		49094	chr5	135545115	136231041	_Hip1	178	53.3932	skin_multiome_all	3191039	chr5	135545115	135545116	tss49094	-	chr5	136230176	136231041	atac49094	-	C16
49095	chr5	135465926	135545115	chr5	135545115	135545116	chr5	135879542	135880418	Hip1	Hspb1_distal	_Hip1	-	0.3443	42.241	141	374459	gene-peak		49095	chr5	135545115	135880418	_Hip1	141	42.241	skin_multiome_all	9020927	chr5	135545115	135545116	tss49095	-	chr5	135879542	135880418	atac49095	-	C17
49096	chr5	135465926	135545115	chr5	135545115	135545116	chr5	134678722	134679579	Hip1	Limk1_promoter;Gm10369_distal	_Hip1	-	0.3706	38.6687	129	826370	peak-gene		49096	chr5	134678722	135545116	_Hip1	129	38.6687	skin_multiome_all	3191039	chr5	135545115	135545116	tss49096	-	chr5	134678722	134679579	atac49096	-	C16
49097	chr5	135465926	135545115	chr5	135545115	135545116	chr5	135531200	135532035	Hip1	Hip1_distal	_Hip1	-	0.3802	33.5304	112	26097	gene-peak		49097	chr5	135531200	135545116	_Hip1	112	33.5304	skin_multiome_all	3191039	chr5	135545115	135545116	tss49097	-	chr5	135531200	135532035	atac49097	-	C16
49098	chr5	135465926	135545115	chr5	135545115	135545116	chr5	136303125	136304067	Hip1	Cux1_distal;Gm16599_distal	_Hip1	-	0.3882	32.158	107	798075	gene-peak		49098	chr5	135545115	136304067	_Hip1	107	32.158	skin_multiome_all	3191039	chr5	135545115	135545116	tss49098	-	chr5	136303125	136304067	atac49098	-	C16
49099	chr5	135465926	135545115	chr5	135545115	135545116	chr5	135917639	135918561	Hip1	Ywhag_distal	_Hip1	-	0.364	30.4939	101	412579	gene-peak		49099	chr5	135545115	135918561	_Hip1	101	30.4939	skin_multiome_all	3191039	chr5	135545115	135545116	tss49099	-	chr5	135917639	135918561	atac49099	-	C16
49100	chr5	135465926	135545115	chr5	135545115	135545116	chr5	135752284	135752959	Hip1	Styxl1_distal;Tmem120a_distal	_Hip1	-	0.3084	28.6352	95	247101	gene-peak		49100	chr5	135545115	135752959	_Hip1	95	28.6352	skin_multiome_all	3191039	chr5	135545115	135545116	tss49100	-	chr5	135752284	135752959	atac49100	-	C16
49101	chr5	135465926	135545115	chr5	135545115	135545116	chr5	135970058	135970931	Hip1	Ssc4d_distal	_Hip1	-	0.2891	26.0687	87	464974	gene-peak		49101	chr5	135545115	135970931	_Hip1	87	26.0687	skin_multiome_all	9020927	chr5	135545115	135545116	tss49101	-	chr5	135970058	135970931	atac49101	-	C17
49102	chr5	135465926	135545115	chr5	135545115	135545116	chr5	136357227	136358106	Hip1	Cux1_distal;Gm16599_distal	_Hip1	-	0.2516	17.3422	58	852146	gene-peak		49102	chr5	135545115	136358106	_Hip1	58	17.3422	skin_multiome_all	16743069	chr5	135545115	135545116	tss49102	-	chr5	136357227	136358106	atac49102	-	C1
49104	chr5	135465926	135545115	chr5	135545115	135545116	chr5	136289832	136290714	Hip1	Cux1_distal;Gm16599_distal	_Hip1	-	0.2215	13.7382	45	784752	gene-peak		49104	chr5	135545115	136290714	_Hip1	45	13.7382	skin_multiome_all	3191039	chr5	135545115	135545116	tss49104	-	chr5	136289832	136290714	atac49104	-	C16
49106	chr5	135465926	135545115	chr5	135545115	135545116	chr5	135501529	135502382	Hip1	Hip1_distal	_Hip1	-	0.242	13.1049	43	3565	peak-gene		49106	chr5	135501529	135545116	_Hip1	43	13.1049	skin_multiome_all	3191039	chr5	135545115	135545116	tss49106	-	chr5	135501529	135502382	atac49106	-	C16
49111	chr5	135465926	135545115	chr5	135545115	135545116	chr5	135269130	135269980	Hip1	Fzd9_distal	_Hip1	-	0.2044	9.6591	32	235965	peak-gene		49111	chr5	135269130	135545116	_Hip1	32	9.6591	skin_multiome_all	3191039	chr5	135545115	135545116	tss49111	-	chr5	135269130	135269980	atac49111	-	C16
49116	chr5	135465926	135545115	chr5	135545115	135545116	chr5	135556930	135557614	Hip1	Ccl26_distal	_Hip1	-	0.1595	7.1965	24	51751	gene-peak		49116	chr5	135545115	135557614	_Hip1	24	7.1965	skin_multiome_all	9020927	chr5	135545115	135545116	tss49116	-	chr5	135556930	135557614	atac49116	-	C17
49119	chr5	135465926	135545115	chr5	135545115	135545116	chr5	136091771	136092611	Hip1	Rasa4_distal	_Hip1	-	0.1432	5.67	18	586670	gene-peak		49119	chr5	135545115	136092611	_Hip1	18	5.67	skin_multiome_all	12425471	chr5	135545115	135545116	tss49119	-	chr5	136091771	136092611	atac49119	-	C18
49121	chr5	135465926	135545115	chr5	135545115	135545116	chr5	135872832	135873718	Hip1	Srrm3_distal;Hspb1_distal	_Hip1	-	0.1492	5.1216	17	367754	gene-peak		49121	chr5	135545115	135873718	_Hip1	17	5.1216	skin_multiome_all	3191039	chr5	135545115	135545116	tss49121	-	chr5	135872832	135873718	atac49121	-	C16
49123	chr5	135563568	135563569	chr5	135563569	135563570	chr5	135472277	135473132	Ccl26	Hip1_distal	_Ccl26	-	0.2104	15.2082	50	90864	peak-gene		49123	chr5	135472277	135563570	_Ccl26	50	15.2082	skin_multiome_all	15897931	chr5	135563569	135563570	tss49123	-	chr5	135472277	135473132	atac49123	-	C4
49124	chr5	135563568	135563569	chr5	135563569	135563570	chr5	136458202	136459125	Ccl26	Cux1_distal	_Ccl26	-	0.1834	10.2294	34	895095	gene-peak		49124	chr5	135563569	136459125	_Ccl26	34	10.2294	skin_multiome_all	15897931	chr5	135563569	135563570	tss49124	-	chr5	136458202	136459125	atac49124	-	C4
49125	chr5	135563568	135563569	chr5	135563569	135563570	chr5	136237372	136238294	Ccl26	Sh2b2_distal	_Ccl26	-	0.1024	6.8692	22	674264	gene-peak		49125	chr5	135563569	136238294	_Ccl26	22	6.8692	skin_multiome_all	12425471	chr5	135563569	135563570	tss49125	-	chr5	136237372	136238294	atac49125	-	C18
49126	chr5	135563568	135563569	chr5	135563569	135563570	chr5	136467372	136468236	Ccl26	Cux1_distal	_Ccl26	-	0.1321	5.422	18	904235	gene-peak		49126	chr5	135563569	136468236	_Ccl26	18	5.422	skin_multiome_all	10401088	chr5	135563569	135563570	tss49126	-	chr5	136467372	136468236	atac49126	-	C7
49127	chr5	135563568	135563569	chr5	135563569	135563570	chr5	135460242	135461060	Ccl26	Hip1_distal	_Ccl26	-	0.083	5.242	17	102917	peak-gene		49127	chr5	135460242	135563570	_Ccl26	17	5.242	skin_multiome_all	16746850	chr5	135563569	135563570	tss49127	-	chr5	135460242	135461060	atac49127	-	C3
49128	chr5	135563568	135563569	chr5	135563569	135563570	chr5	135713329	135714084	Ccl26	Por_distal	_Ccl26	-	0.0929	5.1382	17	150138	gene-peak		49128	chr5	135563569	135714084	_Ccl26	17	5.1382	skin_multiome_all	15897931	chr5	135563569	135563570	tss49128	-	chr5	135713329	135714084	atac49128	-	C4
49129	chr5	135573048	135573049	chr5	135573049	135573050	chr5	136458202	136459125	Ccl24	Cux1_distal	_Ccl24	-	0.5447	114.962	384	885615	gene-peak		49129	chr5	135573049	136459125	_Ccl24	384	114.962	skin_multiome_all	15897931	chr5	135573049	135573050	tss49129	-	chr5	136458202	136459125	atac49129	-	C4
49130	chr5	135573048	135573049	chr5	135573049	135573050	chr5	135472277	135473132	Ccl24	Hip1_distal	_Ccl24	-	0.5581	108.192	361	100344	peak-gene		49130	chr5	135472277	135573050	_Ccl24	361	108.192	skin_multiome_all	15897931	chr5	135573049	135573050	tss49130	-	chr5	135472277	135473132	atac49130	-	C4
49131	chr5	135573048	135573049	chr5	135573049	135573050	chr5	135713329	135714084	Ccl24	Por_distal	_Ccl24	-	0.3418	38.8213	129	140658	gene-peak		49131	chr5	135573049	135714084	_Ccl24	129	38.8213	skin_multiome_all	15897931	chr5	135573049	135573050	tss49131	-	chr5	135713329	135714084	atac49131	-	C4
49132	chr5	135573048	135573049	chr5	135573049	135573050	chr5	135702608	135703494	Ccl24	Por_distal	_Ccl24	-	0.3845	35.0327	117	130002	gene-peak		49132	chr5	135573049	135703494	_Ccl24	117	35.0327	skin_multiome_all	15897931	chr5	135573049	135573050	tss49132	-	chr5	135702608	135703494	atac49132	-	C4
49133	chr5	135573048	135573049	chr5	135573049	135573050	chr5	135465530	135466419	Ccl24	Hip1_promoter	_Ccl24	-	0.1776	16.4022	54	107074	peak-gene		49133	chr5	135465530	135573050	_Ccl24	54	16.4022	skin_multiome_all	16743069	chr5	135573049	135573050	tss49133	-	chr5	135465530	135466419	atac49133	-	C1
49134	chr5	135573048	135573049	chr5	135573049	135573050	chr5	135126013	135126852	Ccl24	Mlxipl_distal;Gm43500_distal	_Ccl24	-	0.206	9.8724	33	446616	peak-gene		49134	chr5	135126013	135573050	_Ccl24	33	9.8724	skin_multiome_all	12495926	chr5	135573049	135573050	tss49134	-	chr5	135126013	135126852	atac49134	-	C6
49135	chr5	135573048	135573049	chr5	135573049	135573050	chr5	136237372	136238294	Ccl24	Sh2b2_distal	_Ccl24	-	0.1857	9.5802	32	664784	gene-peak		49135	chr5	135573049	136238294	_Ccl24	32	9.5802	skin_multiome_all	12425471	chr5	135573049	135573050	tss49135	-	chr5	136237372	136238294	atac49135	-	C18
49136	chr5	135573048	135573049	chr5	135573049	135573050	chr5	135145576	135146454	Ccl24	Tbl2_distal	_Ccl24	-	0.2044	9.4895	31	427033	peak-gene		49136	chr5	135145576	135573050	_Ccl24	31	9.4895	skin_multiome_all	15897931	chr5	135573049	135573050	tss49136	-	chr5	135145576	135146454	atac49136	-	C4
49137	chr5	135573048	135573049	chr5	135573049	135573050	chr5	136467372	136468236	Ccl24	Cux1_distal	_Ccl24	-	0.1749	8.3396	27	894755	gene-peak		49137	chr5	135573049	136468236	_Ccl24	27	8.3396	skin_multiome_all	10401088	chr5	135573049	135573050	tss49137	-	chr5	136467372	136468236	atac49137	-	C7
49138	chr5	135573048	135573049	chr5	135573049	135573050	chr5	135133850	135134623	Ccl24	Gm43500_distal;Mlxipl_distal	_Ccl24	-	0.1411	8.1568	27	438812	peak-gene		49138	chr5	135133850	135573050	_Ccl24	27	8.1568	skin_multiome_all	12495926	chr5	135573049	135573050	tss49138	-	chr5	135133850	135134623	atac49138	-	C6
49139	chr5	135573048	135573049	chr5	135573049	135573050	chr5	135460242	135461060	Ccl24	Hip1_distal	_Ccl24	-	0.1307	5.6809	18	112397	peak-gene		49139	chr5	135460242	135573050	_Ccl24	18	5.6809	skin_multiome_all	16746850	chr5	135573049	135573050	tss49139	-	chr5	135460242	135461060	atac49139	-	C3
49140	chr5	135573048	135573049	chr5	135573049	135573050	chr5	135493935	135494840	Ccl24	Hip1_distal	_Ccl24	-	0.1789	5.647	18	78661	peak-gene		49140	chr5	135493935	135573050	_Ccl24	18	5.647	skin_multiome_all	16746850	chr5	135573049	135573050	tss49140	-	chr5	135493935	135494840	atac49140	-	C3
49141	chr5	135573048	135573049	chr5	135573049	135573050	chr5	135550728	135551577	Ccl24	Hip1_distal	_Ccl24	-	0.1838	5.4405	18	21896	peak-gene		49141	chr5	135550728	135573050	_Ccl24	18	5.4405	skin_multiome_all	15897931	chr5	135573049	135573050	tss49141	-	chr5	135550728	135551577	atac49141	-	C4
49142	chr5	135573048	135573049	chr5	135573049	135573050	chr5	135394052	135394890	Ccl24	Pom121_promoter	_Ccl24	-	0.1411	5.4083	18	178577	peak-gene		49142	chr5	135394052	135573050	_Ccl24	18	5.4083	skin_multiome_all	47615	chr5	135573049	135573050	tss49142	-	chr5	135394052	135394890	atac49142	-	C15
49144	chr5	135689035	135689158	chr5	135670032	135670033	chr5	134985825	134986483	Por	Cldn3_promoter	_Por	+	0.1314	9.5249	31	702942	peak-gene		49144	chr5	134985825	135670033	_Por	31	9.5249	skin_multiome_all	14328123	chr5	135670032	135670033	tss49144	+	chr5	134985825	134986483	atac49144	+	C5
49145	chr5	135689035	135689158	chr5	135670032	135670033	chr5	134728267	134729173	Por	Eln_distal;Gm30003_distal	_Por	+	0.1772	9.4434	31	960376	peak-gene		49145	chr5	134728267	135670033	_Por	31	9.4434	skin_multiome_all	50897	chr5	135670032	135670033	tss49145	+	chr5	134728267	134729173	atac49145	+	C12
49151	chr5	135689035	135689158	chr5	135670032	135670033	chr5	134895022	134895930	Por	Tmem270_distal	_Por	+	0.1759	7.7389	25	793620	peak-gene		49151	chr5	134895022	135670033	_Por	25	7.7389	skin_multiome_all	50319	chr5	135670032	135670033	tss49151	+	chr5	134895022	134895930	atac49151	+	C10
49156	chr5	135689035	135689158	chr5	135670032	135670033	chr5	135758397	135759309	Por	Styxl1_distal;Tmem120a_distal	_Por	+	0.1231	5.5977	18	69756	gene-peak		49156	chr5	135670032	135759309	_Por	18	5.5977	skin_multiome_all	8043605	chr5	135670032	135670033	tss49156	+	chr5	135758397	135759309	atac49156	+	C8
49157	chr5	135689035	135689158	chr5	135670032	135670033	chr5	134970494	134971313	Por	Cldn3_distal	_Por	+	0.1054	5.381	17	718193	peak-gene		49157	chr5	134970494	135670033	_Por	17	5.381	skin_multiome_all	14328123	chr5	135670032	135670033	tss49157	+	chr5	134970494	134971313	atac49157	+	C5
49158	chr5	135689035	135689158	chr5	135670032	135670033	chr5	134817391	134818261	Por	Eln_distal;Gm30003_distal	_Por	+	0.1326	5.2356	17	871270	peak-gene		49158	chr5	134817391	135670033	_Por	17	5.2356	skin_multiome_all	50319	chr5	135670032	135670033	tss49158	+	chr5	134817391	134818261	atac49158	+	C10
49160	chr5	135744447	135744448	chr5	135744448	135744449	chr5	136608594	136609376	Tmem120a	Cux1_distal	_Tmem120a	-	0.3233	36.5895	122	864537	gene-peak		49160	chr5	135744448	136609376	_Tmem120a	122	36.5895	skin_multiome_all	14328123	chr5	135744448	135744449	tss49160	-	chr5	136608594	136609376	atac49160	-	C5
49161	chr5	135744447	135744448	chr5	135744448	135744449	chr5	134946541	134947300	Tmem120a	Cldn4_promoter	_Tmem120a	-	0.3012	26.26	87	797527	peak-gene		49161	chr5	134946541	135744449	_Tmem120a	87	26.26	skin_multiome_all	14328123	chr5	135744448	135744449	tss49161	-	chr5	134946541	134947300	atac49161	-	C5
49162	chr5	135744447	135744448	chr5	135744448	135744449	chr5	135892662	135893579	Tmem120a	Hspb1_distal	_Tmem120a	-	0.271	23.7732	79	148673	gene-peak		49162	chr5	135744448	135893579	_Tmem120a	79	23.7732	skin_multiome_all	12495926	chr5	135744448	135744449	tss49162	-	chr5	135892662	135893579	atac49162	-	C6
49163	chr5	135744447	135744448	chr5	135744448	135744449	chr5	134966229	134966971	Tmem120a	Cldn3_distal	_Tmem120a	-	0.2606	23.0293	77	777847	peak-gene		49163	chr5	134966229	135744449	_Tmem120a	77	23.0293	skin_multiome_all	12495926	chr5	135744448	135744449	tss49163	-	chr5	134966229	134966971	atac49163	-	C6
49164	chr5	135744447	135744448	chr5	135744448	135744449	chr5	136701913	136702749	Tmem120a	Myl10_distal	_Tmem120a	-	0.2507	19.7397	66	957883	gene-peak		49164	chr5	135744448	136702749	_Tmem120a	66	19.7397	skin_multiome_all	12495926	chr5	135744448	135744449	tss49164	-	chr5	136701913	136702749	atac49164	-	C6
49165	chr5	135744447	135744448	chr5	135744448	135744449	chr5	134970494	134971313	Tmem120a	Cldn3_distal	_Tmem120a	-	0.2308	16.0914	53	773544	peak-gene		49165	chr5	134970494	135744449	_Tmem120a	53	16.0914	skin_multiome_all	14328123	chr5	135744448	135744449	tss49165	-	chr5	134970494	134971313	atac49165	-	C5
49167	chr5	135744447	135744448	chr5	135744448	135744449	chr5	135133850	135134623	Tmem120a	Gm43500_distal;Mlxipl_distal	_Tmem120a	-	0.196	13.6142	45	610211	peak-gene		49167	chr5	135133850	135744449	_Tmem120a	45	13.6142	skin_multiome_all	12495926	chr5	135744448	135744449	tss49167	-	chr5	135133850	135134623	atac49167	-	C6
49168	chr5	135744447	135744448	chr5	135744448	135744449	chr5	135001036	135001851	Tmem120a	Wbscr25_promoter	_Tmem120a	-	0.1976	12.8063	42	743004	peak-gene		49168	chr5	135001036	135744449	_Tmem120a	42	12.8063	skin_multiome_all	14328123	chr5	135744448	135744449	tss49168	-	chr5	135001036	135001851	atac49168	-	C5
49169	chr5	135744447	135744448	chr5	135744448	135744449	chr5	136714551	136715292	Tmem120a	Myl10_distal	_Tmem120a	-	0.1989	9.7294	32	970474	gene-peak		49169	chr5	135744448	136715292	_Tmem120a	32	9.7294	skin_multiome_all	12495926	chr5	135744448	135744449	tss49169	-	chr5	136714551	136715292	atac49169	-	C6
49170	chr5	135744447	135744448	chr5	135744448	135744449	chr5	134985825	134986483	Tmem120a	Cldn3_promoter	_Tmem120a	-	0.1796	9.5657	31	758293	peak-gene		49170	chr5	134985825	135744449	_Tmem120a	31	9.5657	skin_multiome_all	14328123	chr5	135744448	135744449	tss49170	-	chr5	134985825	134986483	atac49170	-	C5
49171	chr5	135744447	135744448	chr5	135744448	135744449	chr5	136056890	136057743	Tmem120a	Upk3bl_promoter	_Tmem120a	-	0.1836	7.8245	26	312869	gene-peak		49171	chr5	135744448	136057743	_Tmem120a	26	7.8245	skin_multiome_all	3191039	chr5	135744448	135744449	tss49171	-	chr5	136056890	136057743	atac49171	-	C16
49172	chr5	135744447	135744448	chr5	135744448	135744449	chr5	136458202	136459125	Tmem120a	Cux1_distal	_Tmem120a	-	0.1118	5.2873	17	714216	gene-peak		49172	chr5	135744448	136459125	_Tmem120a	17	5.2873	skin_multiome_all	15897931	chr5	135744448	135744449	tss49172	-	chr5	136458202	136459125	atac49172	-	C4
49173	chr5	135744447	135744448	chr5	135744448	135744449	chr5	136703493	136704411	Tmem120a	Myl10_distal	_Tmem120a	-	0.1384	5.2606	17	959504	gene-peak		49173	chr5	135744448	136704411	_Tmem120a	17	5.2606	skin_multiome_all	12495926	chr5	135744448	135744449	tss49173	-	chr5	136703493	136704411	atac49173	-	C6
49174	chr5	135778237	135778385	chr5	135778238	135778239	chr5	135758397	135759309	Styxl1	Styxl1_distal;Tmem120a_distal	_Styxl1	-	0.3846	30.9536	103	19458	peak-gene		49174	chr5	135758397	135778239	_Styxl1	103	30.9536	skin_multiome_all	8043605	chr5	135778238	135778239	tss49174	-	chr5	135758397	135759309	atac49174	-	C8
49175	chr5	135778237	135778385	chr5	135778238	135778239	chr5	136619561	136620467	Styxl1	Cux1_distal	_Styxl1	-	0.2289	14.9813	50	841703	gene-peak		49175	chr5	135778238	136620467	_Styxl1	50	14.9813	skin_multiome_all	10401088	chr5	135778238	135778239	tss49175	-	chr5	136619561	136620467	atac49175	-	C7
49176	chr5	135778237	135778385	chr5	135778238	135778239	chr5	135192330	135192992	Styxl1	Baz1b_distal	_Styxl1	-	0.2426	13.2295	44	585650	peak-gene		49176	chr5	135192330	135778239	_Styxl1	44	13.2295	skin_multiome_all	47615	chr5	135778238	135778239	tss49176	-	chr5	135192330	135192992	atac49176	-	C15
49177	chr5	135778237	135778385	chr5	135778238	135778239	chr5	136410493	136411327	Styxl1	Cux1_distal;Gm16599_distal	_Styxl1	-	0.2221	12.4745	41	632599	gene-peak		49177	chr5	135778238	136411327	_Styxl1	41	12.4745	skin_multiome_all	47615	chr5	135778238	135778239	tss49177	-	chr5	136410493	136411327	atac49177	-	C15
49178	chr5	135778237	135778385	chr5	135778238	135778239	chr5	136467372	136468236	Styxl1	Cux1_distal	_Styxl1	-	0.2424	11.5329	38	689493	gene-peak		49178	chr5	135778238	136468236	_Styxl1	38	11.5329	skin_multiome_all	10401088	chr5	135778238	135778239	tss49178	-	chr5	136467372	136468236	atac49178	-	C7
49179	chr5	135778237	135778385	chr5	135778238	135778239	chr5	135306127	135306974	Styxl1	Fkbp6_distal	_Styxl1	-	0.1398	10.0795	33	471760	peak-gene		49179	chr5	135306127	135778239	_Styxl1	33	10.0795	skin_multiome_all	180180180	chr5	135778238	135778239	tss49179	-	chr5	135306127	135306974	atac49179	-	NA
49182	chr5	135778237	135778385	chr5	135778238	135778239	chr5	135086574	135087465	Styxl1	Vps37d_distal	_Styxl1	-	0.1946	8.5332	28	691291	peak-gene		49182	chr5	135086574	135778239	_Styxl1	28	8.5332	skin_multiome_all	47615	chr5	135778238	135778239	tss49182	-	chr5	135086574	135087465	atac49182	-	C15
49185	chr5	135778237	135778385	chr5	135778238	135778239	chr5	134858129	134859048	Styxl1	Tmem270_distal	_Styxl1	-	0.1322	6.9532	23	919722	peak-gene		49185	chr5	134858129	135778239	_Styxl1	23	6.9532	skin_multiome_all	47615	chr5	135778238	135778239	tss49185	-	chr5	134858129	134859048	atac49185	-	C15
49186	chr5	135778237	135778385	chr5	135778238	135778239	chr5	136489236	136490092	Styxl1	Cux1_distal	_Styxl1	-	0.1436	6.8794	23	711353	gene-peak		49186	chr5	135778238	136490092	_Styxl1	23	6.8794	skin_multiome_all	50897	chr5	135778238	135778239	tss49186	-	chr5	136489236	136490092	atac49186	-	C12
49187	chr5	135778237	135778385	chr5	135778238	135778239	chr5	136769127	136770034	Styxl1	Col26a1_distal;Myl10_distal	_Styxl1	-	0.1337	6.3284	21	991269	gene-peak		49187	chr5	135778238	136770034	_Styxl1	21	6.3284	skin_multiome_all	50897	chr5	135778238	135778239	tss49187	-	chr5	136769127	136770034	atac49187	-	C12
49188	chr5	135778237	135778385	chr5	135778238	135778239	chr5	135800720	135801600	Styxl1	Srrm3_distal	_Styxl1	-	0.1361	5.8036	19	22849	gene-peak		49188	chr5	135778238	135801600	_Styxl1	19	5.8036	skin_multiome_all	3191039	chr5	135778238	135778239	tss49188	-	chr5	135800720	135801600	atac49188	-	C16
49191	chr5	135778237	135778385	chr5	135778238	135778239	chr5	136562142	136562988	Styxl1	Cux1_distal	_Styxl1	-	0.1666	5.3668	17	784254	gene-peak		49191	chr5	135778238	136562988	_Styxl1	17	5.3668	skin_multiome_all	180180180	chr5	135778238	135778239	tss49191	-	chr5	136562142	136562988	atac49191	-	NA
49192	chr5	135778237	135778385	chr5	135778238	135778239	chr5	136367264	136368159	Styxl1	Gm16599_distal;Cux1_distal	_Styxl1	-	0.1365	5.1371	17	589400	gene-peak		49192	chr5	135778238	136368159	_Styxl1	17	5.1371	skin_multiome_all	180180180	chr5	135778238	135778239	tss49192	-	chr5	136367264	136368159	atac49192	-	NA
49193	chr5	135778479	135778480	chr5	135778479	135778480	chr5	136269742	136270616	Mdh2	Gm16599_distal;Cux1_distal	_Mdh2	+	0.2394	27.4811	91	491699	gene-peak		49193	chr5	135778479	136270616	_Mdh2	91	27.4811	skin_multiome_all	9020927	chr5	135778479	135778480	tss49193	+	chr5	136269742	136270616	atac49193	+	C17
49194	chr5	135778479	135778480	chr5	135778479	135778480	chr5	136230176	136231041	Mdh2	Sh2b2_distal	_Mdh2	+	0.2285	21.8509	73	452129	gene-peak		49194	chr5	135778479	136231041	_Mdh2	73	21.8509	skin_multiome_all	3191039	chr5	135778479	135778480	tss49194	+	chr5	136230176	136231041	atac49194	+	C16
49195	chr5	135778479	135778480	chr5	135778479	135778480	chr5	136248457	136249305	Mdh2	Sh2b2_distal;Cux1_distal	_Mdh2	+	0.2011	20.2311	67	470401	gene-peak		49195	chr5	135778479	136249305	_Mdh2	67	20.2311	skin_multiome_all	3191039	chr5	135778479	135778480	tss49195	+	chr5	136248457	136249305	atac49195	+	C16
49196	chr5	135778479	135778480	chr5	135778479	135778480	chr5	135879542	135880418	Mdh2	Hspb1_distal	_Mdh2	+	0.1948	14.9923	50	101500	gene-peak		49196	chr5	135778479	135880418	_Mdh2	50	14.9923	skin_multiome_all	9020927	chr5	135778479	135778480	tss49196	+	chr5	135879542	135880418	atac49196	+	C17
49198	chr5	135778479	135778480	chr5	135778479	135778480	chr5	134958871	134959764	Mdh2	Cldn4_distal	_Mdh2	+	0.2043	14.8573	49	819162	peak-gene		49198	chr5	134958871	135778480	_Mdh2	49	14.8573	skin_multiome_all	3191039	chr5	135778479	135778480	tss49198	+	chr5	134958871	134959764	atac49198	+	C16
49199	chr5	135778479	135778480	chr5	135778479	135778480	chr5	134887472	134888304	Mdh2	Tmem270_distal	_Mdh2	+	0.1366	11.3017	37	890591	peak-gene		49199	chr5	134887472	135778480	_Mdh2	37	11.3017	skin_multiome_all	16746850	chr5	135778479	135778480	tss49199	+	chr5	134887472	134888304	atac49199	+	C3
49200	chr5	135778479	135778480	chr5	135778479	135778480	chr5	136472723	136473579	Mdh2	Cux1_distal	_Mdh2	+	0.168	9.7141	32	694671	gene-peak		49200	chr5	135778479	136473579	_Mdh2	32	9.7141	skin_multiome_all	9020927	chr5	135778479	135778480	tss49200	+	chr5	136472723	136473579	atac49200	+	C17
49201	chr5	135778479	135778480	chr5	135778479	135778480	chr5	135512967	135513896	Mdh2	Hip1_distal	_Mdh2	+	0.1389	9.1404	30	265048	peak-gene		49201	chr5	135512967	135778480	_Mdh2	30	9.1404	skin_multiome_all	3191039	chr5	135778479	135778480	tss49201	+	chr5	135512967	135513896	atac49201	+	C16
49203	chr5	135778479	135778480	chr5	135778479	135778480	chr5	135242375	135243291	Mdh2	Fzd9_distal;Baz1b_distal	_Mdh2	+	0.1349	7.7944	26	535646	peak-gene		49203	chr5	135242375	135778480	_Mdh2	26	7.7944	skin_multiome_all	3191039	chr5	135778479	135778480	tss49203	+	chr5	135242375	135243291	atac49203	+	C16
49204	chr5	135778479	135778480	chr5	135778479	135778480	chr5	135713329	135714084	Mdh2	Por_distal	_Mdh2	+	0.1322	7.6487	25	64773	peak-gene		49204	chr5	135713329	135778480	_Mdh2	25	7.6487	skin_multiome_all	15897931	chr5	135778479	135778480	tss49204	+	chr5	135713329	135714084	atac49204	+	C4
49205	chr5	135778479	135778480	chr5	135778479	135778480	chr5	135556930	135557614	Mdh2	Ccl26_distal	_Mdh2	+	0.1616	7.2114	24	221207	peak-gene		49205	chr5	135556930	135778480	_Mdh2	24	7.2114	skin_multiome_all	9020927	chr5	135778479	135778480	tss49205	+	chr5	135556930	135557614	atac49205	+	C17
49206	chr5	135778479	135778480	chr5	135778479	135778480	chr5	135887379	135888266	Mdh2	Hspb1_promoter	_Mdh2	+	0.1415	6.4825	21	109343	gene-peak		49206	chr5	135778479	135888266	_Mdh2	21	6.4825	skin_multiome_all	14328123	chr5	135778479	135778480	tss49206	+	chr5	135887379	135888266	atac49206	+	C5
49207	chr5	135778479	135778480	chr5	135778479	135778480	chr5	135970058	135970931	Mdh2	Ssc4d_distal	_Mdh2	+	0.1241	5.11	17	192015	gene-peak		49207	chr5	135778479	135970931	_Mdh2	17	5.11	skin_multiome_all	9020927	chr5	135778479	135778480	tss49207	+	chr5	135970058	135970931	atac49207	+	C17
49208	chr5	135778479	135778480	chr5	135778479	135778480	chr5	135531200	135532035	Mdh2	Hip1_distal	_Mdh2	+	0.1364	5.0994	17	246862	peak-gene		49208	chr5	135531200	135778480	_Mdh2	17	5.0994	skin_multiome_all	3191039	chr5	135778479	135778480	tss49208	+	chr5	135531200	135532035	atac49208	+	C16
49209	chr5	135887918	135888018	chr5	135887918	135887919	chr5	136608594	136609376	Hspb1	Cux1_distal	206_Hspb1	+	0.4437	131.801	440	721017	gene-peak		49209	chr5	135887918	136609376	206_Hspb1	440	131.801	skin_multiome_all	14328123	chr5	135887918	135887919	tss49209	+	chr5	136608594	136609376	atac49209	+	C5
49210	chr5	135887918	135888018	chr5	135887918	135887919	chr5	134985825	134986483	Hspb1	Cldn3_promoter	206_Hspb1	+	0.4478	99.7141	333	901814	peak-gene		49210	chr5	134985825	135887919	206_Hspb1	333	99.7141	skin_multiome_all	14328123	chr5	135887918	135887919	tss49210	+	chr5	134985825	134986483	atac49210	+	C5
49211	chr5	135887918	135888018	chr5	135887918	135887919	chr5	136248457	136249305	Hspb1	Sh2b2_distal;Cux1_distal	206_Hspb1	+	0.4308	86.039	287	360913	gene-peak		49211	chr5	135887918	136249305	206_Hspb1	287	86.039	skin_multiome_all	3191039	chr5	135887918	135887919	tss49211	+	chr5	136248457	136249305	atac49211	+	C16
49212	chr5	135887918	135888018	chr5	135887918	135887919	chr5	134946541	134947300	Hspb1	Cldn4_promoter	206_Hspb1	+	0.3683	84.5948	282	941047	peak-gene		49212	chr5	134946541	135887919	206_Hspb1	282	84.5948	skin_multiome_all	14328123	chr5	135887918	135887919	tss49212	+	chr5	134946541	134947300	atac49212	+	C5
49213	chr5	135887918	135888018	chr5	135887918	135887919	chr5	135242375	135243291	Hspb1	Fzd9_distal;Baz1b_distal	206_Hspb1	+	0.4124	79.64	266	645135	peak-gene		49213	chr5	135242375	135887919	206_Hspb1	266	79.64	skin_multiome_all	3191039	chr5	135887918	135887919	tss49213	+	chr5	135242375	135243291	atac49213	+	C16
49214	chr5	135887918	135888018	chr5	135887918	135887919	chr5	134958871	134959764	Hspb1	Cldn4_distal	206_Hspb1	+	0.3806	56.5399	189	928650	peak-gene		49214	chr5	134958871	135887919	206_Hspb1	189	56.5399	skin_multiome_all	3191039	chr5	135887918	135887919	tss49214	+	chr5	134958871	134959764	atac49214	+	C16
49215	chr5	135887918	135888018	chr5	135887918	135887919	chr5	134970494	134971313	Hspb1	Cldn3_distal	206_Hspb1	+	0.4126	56.1823	187	917064	peak-gene		49215	chr5	134970494	135887919	206_Hspb1	187	56.1823	skin_multiome_all	14328123	chr5	135887918	135887919	tss49215	+	chr5	134970494	134971313	atac49215	+	C5
49216	chr5	135887918	135888018	chr5	135887918	135887919	chr5	135001036	135001851	Hspb1	Wbscr25_promoter	206_Hspb1	+	0.3535	42.5917	142	886524	peak-gene		49216	chr5	135001036	135887919	206_Hspb1	142	42.5917	skin_multiome_all	14328123	chr5	135887918	135887919	tss49216	+	chr5	135001036	135001851	atac49216	+	C5
49217	chr5	135887918	135888018	chr5	135887918	135887919	chr5	135892662	135893579	Hspb1	Hspb1_distal	206_Hspb1	+	0.3304	40.8652	136	5152	gene-peak		49217	chr5	135887918	135893579	206_Hspb1	136	40.8652	skin_multiome_all	12495926	chr5	135887918	135887919	tss49217	+	chr5	135892662	135893579	atac49217	+	C6
49218	chr5	135887918	135888018	chr5	135887918	135887919	chr5	135556930	135557614	Hspb1	Ccl26_distal	206_Hspb1	+	0.301	34.7697	116	330696	peak-gene		49218	chr5	135556930	135887919	206_Hspb1	116	34.7697	skin_multiome_all	9020927	chr5	135887918	135887919	tss49218	+	chr5	135556930	135557614	atac49218	+	C17
49219	chr5	135887918	135888018	chr5	135887918	135887919	chr5	136701913	136702749	Hspb1	Myl10_distal	206_Hspb1	+	0.3299	32.4715	108	814363	gene-peak		49219	chr5	135887918	136702749	206_Hspb1	108	32.4715	skin_multiome_all	12495926	chr5	135887918	135887919	tss49219	+	chr5	136701913	136702749	atac49219	+	C6
49220	chr5	135887918	135888018	chr5	135887918	135887919	chr5	135512967	135513896	Hspb1	Hip1_distal	206_Hspb1	+	0.271	32.2466	107	374536	peak-gene		49220	chr5	135512967	135887919	206_Hspb1	107	32.2466	skin_multiome_all	3191039	chr5	135887918	135887919	tss49220	+	chr5	135512967	135513896	atac49220	+	C16
49221	chr5	135887918	135888018	chr5	135887918	135887919	chr5	136269742	136270616	Hspb1	Gm16599_distal;Cux1_distal	206_Hspb1	+	0.2387	31.0248	103	382211	gene-peak		49221	chr5	135887918	136270616	206_Hspb1	103	31.0248	skin_multiome_all	9020927	chr5	135887918	135887919	tss49221	+	chr5	136269742	136270616	atac49221	+	C17
49222	chr5	135887918	135888018	chr5	135887918	135887919	chr5	136230176	136231041	Hspb1	Sh2b2_distal	206_Hspb1	+	0.268	27.3994	91	342640	gene-peak		49222	chr5	135887918	136231041	206_Hspb1	91	27.3994	skin_multiome_all	3191039	chr5	135887918	135887919	tss49222	+	chr5	136230176	136231041	atac49222	+	C16
49223	chr5	135887918	135888018	chr5	135887918	135887919	chr5	135416748	135417639	Hspb1	Hip1_distal;Pom121_distal	206_Hspb1	+	0.3056	26.0855	87	470774	peak-gene		49223	chr5	135416748	135887919	206_Hspb1	87	26.0855	skin_multiome_all	3191039	chr5	135887918	135887919	tss49223	+	chr5	135416748	135417639	atac49223	+	C16
49224	chr5	135887918	135888018	chr5	135887918	135887919	chr5	135879542	135880418	Hspb1	Hspb1_distal	206_Hspb1	+	0.2463	21.2892	71	7988	peak-gene		49224	chr5	135879542	135887919	206_Hspb1	71	21.2892	skin_multiome_all	9020927	chr5	135887918	135887919	tss49224	+	chr5	135879542	135880418	atac49224	+	C17
49225	chr5	135887918	135888018	chr5	135887918	135887919	chr5	135269130	135269980	Hspb1	Fzd9_distal	206_Hspb1	+	0.2619	18.4081	61	618413	peak-gene		49225	chr5	135269130	135887919	206_Hspb1	61	18.4081	skin_multiome_all	3191039	chr5	135887918	135887919	tss49225	+	chr5	135269130	135269980	atac49225	+	C16
49226	chr5	135887918	135888018	chr5	135887918	135887919	chr5	135887379	135888266	Hspb1	Hspb1_promoter	206_Hspb1	+	0.2892	17.6298	58	145	peak-gene		49226	chr5	135887379	135888266	206_Hspb1	58	17.6298	skin_multiome_all	14328123	chr5	135887918	135887919	tss49226	+	chr5	135887379	135888266	atac49226	+	C5
49227	chr5	135887918	135888018	chr5	135887918	135887919	chr5	135133850	135134623	Hspb1	Gm43500_distal;Mlxipl_distal	206_Hspb1	+	0.2172	16.1819	54	753731	peak-gene		49227	chr5	135133850	135887919	206_Hspb1	54	16.1819	skin_multiome_all	12495926	chr5	135887918	135887919	tss49227	+	chr5	135133850	135134623	atac49227	+	C6
49228	chr5	135887918	135888018	chr5	135887918	135887919	chr5	136872090	136872999	Hspb1	Col26a1_distal;Gm20485_distal	206_Hspb1	+	0.2183	14.268	47	984576	gene-peak		49228	chr5	135887918	136872999	206_Hspb1	47	14.268	skin_multiome_all	3191039	chr5	135887918	135887919	tss49228	+	chr5	136872090	136872999	atac49228	+	C16
49229	chr5	135887918	135888018	chr5	135887918	135887919	chr5	136056890	136057743	Hspb1	Upk3bl_promoter	206_Hspb1	+	0.2648	13.92	46	169348	gene-peak		49229	chr5	135887918	136057743	206_Hspb1	46	13.92	skin_multiome_all	3191039	chr5	135887918	135887919	tss49229	+	chr5	136056890	136057743	atac49229	+	C16
49230	chr5	135887918	135888018	chr5	135887918	135887919	chr5	134941557	134942463	Hspb1	Cldn4_distal;Mettl27_distal	206_Hspb1	+	0.2243	13.3572	44	945958	peak-gene		49230	chr5	134941557	135887919	206_Hspb1	44	13.3572	skin_multiome_all	12495926	chr5	135887918	135887919	tss49230	+	chr5	134941557	134942463	atac49230	+	C6
49231	chr5	135887918	135888018	chr5	135887918	135887919	chr5	136531536	136532362	Hspb1	Cux1_distal	206_Hspb1	+	0.2454	12.2611	41	643981	gene-peak		49231	chr5	135887918	136532362	206_Hspb1	41	12.2611	skin_multiome_all	3191039	chr5	135887918	135887919	tss49231	+	chr5	136531536	136532362	atac49231	+	C16
49232	chr5	135887918	135888018	chr5	135887918	135887919	chr5	134966229	134966971	Hspb1	Cldn3_distal	206_Hspb1	+	0.1749	11.8817	39	921368	peak-gene		49232	chr5	134966229	135887919	206_Hspb1	39	11.8817	skin_multiome_all	12495926	chr5	135887918	135887919	tss49232	+	chr5	134966229	134966971	atac49232	+	C6
49234	chr5	135887918	135888018	chr5	135887918	135887919	chr5	136714551	136715292	Hspb1	Myl10_distal	206_Hspb1	+	0.209	11.1338	37	826953	gene-peak		49234	chr5	135887918	136715292	206_Hspb1	37	11.1338	skin_multiome_all	12495926	chr5	135887918	135887919	tss49234	+	chr5	136714551	136715292	atac49234	+	C6
49235	chr5	135887918	135888018	chr5	135887918	135887919	chr5	135702608	135703494	Hspb1	Por_distal	206_Hspb1	+	0.2003	10.0352	33	184917	peak-gene		49235	chr5	135702608	135887919	206_Hspb1	33	10.0352	skin_multiome_all	15897931	chr5	135887918	135887919	tss49235	+	chr5	135702608	135703494	atac49235	+	C4
49236	chr5	135887918	135888018	chr5	135887918	135887919	chr5	136303125	136304067	Hspb1	Cux1_distal;Gm16599_distal	206_Hspb1	+	0.2167	9.5978	32	415628	gene-peak		49236	chr5	135887918	136304067	206_Hspb1	32	9.5978	skin_multiome_all	3191039	chr5	135887918	135887919	tss49236	+	chr5	136303125	136304067	atac49236	+	C16
49237	chr5	135887918	135888018	chr5	135887918	135887919	chr5	136289832	136290714	Hspb1	Cux1_distal;Gm16599_distal	206_Hspb1	+	0.1893	9.2911	31	402305	gene-peak		49237	chr5	135887918	136290714	206_Hspb1	31	9.2911	skin_multiome_all	3191039	chr5	135887918	135887919	tss49237	+	chr5	136289832	136290714	atac49237	+	C16
49238	chr5	135887918	135888018	chr5	135887918	135887919	chr5	135965241	135966176	Hspb1	Ssc4d_distal	206_Hspb1	+	0.2002	7.9795	26	77740	gene-peak		49238	chr5	135887918	135966176	206_Hspb1	26	7.9795	skin_multiome_all	14328123	chr5	135887918	135887919	tss49238	+	chr5	135965241	135966176	atac49238	+	C5
49239	chr5	135887918	135888018	chr5	135887918	135887919	chr5	135470014	135470825	Hspb1	Hip1_distal	206_Hspb1	+	0.1594	7.3441	24	417548	peak-gene		49239	chr5	135470014	135887919	206_Hspb1	24	7.3441	skin_multiome_all	180180180	chr5	135887918	135887919	tss49239	+	chr5	135470014	135470825	atac49239	+	NA
49241	chr5	135887918	135888018	chr5	135887918	135887919	chr5	135531200	135532035	Hspb1	Hip1_distal	206_Hspb1	+	0.1721	6.7021	22	356350	peak-gene		49241	chr5	135531200	135887919	206_Hspb1	22	6.7021	skin_multiome_all	3191039	chr5	135887918	135887919	tss49241	+	chr5	135531200	135532035	atac49241	+	C16
49244	chr5	135887918	135888018	chr5	135887918	135887919	chr5	136528989	136529856	Hspb1	Cux1_distal	206_Hspb1	+	0.1695	5.8215	19	641454	gene-peak		49244	chr5	135887918	136529856	206_Hspb1	19	5.8215	skin_multiome_all	3191039	chr5	135887918	135887919	tss49244	+	chr5	136528989	136529856	atac49244	+	C16
49246	chr5	135887918	135888018	chr5	135887918	135887919	chr5	136703493	136704411	Hspb1	Myl10_distal	206_Hspb1	+	0.1453	5.65	18	815984	gene-peak		49246	chr5	135887918	136704411	206_Hspb1	18	5.65	skin_multiome_all	12495926	chr5	135887918	135887919	tss49246	+	chr5	136703493	136704411	atac49246	+	C6
49247	chr5	135887918	135888018	chr5	135887918	135887919	chr5	136869541	136870426	Hspb1	Col26a1_distal;Gm20485_promoter	206_Hspb1	+	0.1184	5.3858	18	982015	gene-peak		49247	chr5	135887918	136870426	206_Hspb1	18	5.3858	skin_multiome_all	9020927	chr5	135887918	135887919	tss49247	+	chr5	136869541	136870426	atac49247	+	C17
49248	chr5	135887918	135888018	chr5	135887918	135887919	chr5	136357227	136358106	Hspb1	Cux1_distal;Gm16599_distal	206_Hspb1	+	0.1308	5.1049	17	469698	gene-peak		49248	chr5	135887918	136358106	206_Hspb1	17	5.1049	skin_multiome_all	16743069	chr5	135887918	135887919	tss49248	+	chr5	136357227	136358106	atac49248	+	C1
49249	chr5	135934553	135934599	chr5	135934599	135934600	chr5	135713329	135714084	Ywhag	Por_distal	_Ywhag	-	0.1632	11.3639	38	220869	peak-gene		49249	chr5	135713329	135934600	_Ywhag	38	11.3639	skin_multiome_all	15897931	chr5	135934599	135934600	tss49249	-	chr5	135713329	135714084	atac49249	-	C4
49250	chr5	135934553	135934599	chr5	135934599	135934600	chr5	136472723	136473579	Ywhag	Cux1_distal	_Ywhag	-	0.1584	7.6486	25	538575	gene-peak		49250	chr5	135934599	136473579	_Ywhag	25	7.6486	skin_multiome_all	9020927	chr5	135934599	135934600	tss49250	-	chr5	136472723	136473579	atac49250	-	C17
49251	chr5	135934553	135934599	chr5	135934599	135934600	chr5	136038164	136038976	Ywhag	Upk3b_promoter	_Ywhag	-	0.1325	6.6786	22	103994	gene-peak		49251	chr5	135934599	136038976	_Ywhag	22	6.6786	skin_multiome_all	10401088	chr5	135934599	135934600	tss49251	-	chr5	136038164	136038976	atac49251	-	C7
49252	chr5	135934553	135934599	chr5	135934599	135934600	chr5	136619561	136620467	Ywhag	Cux1_distal	_Ywhag	-	0.1373	6.4473	21	685438	gene-peak		49252	chr5	135934599	136620467	_Ywhag	21	6.4473	skin_multiome_all	10401088	chr5	135934599	135934600	tss49252	-	chr5	136619561	136620467	atac49252	-	C7
49253	chr5	135962270	135974531	chr5	135974531	135974532	chr5	136701913	136702749	Ssc4d	Myl10_distal	_Ssc4d	-	0.168	10.6659	35	733930	gene-peak		49253	chr5	135974531	136702749	_Ssc4d	35	10.6659	skin_multiome_all	12495926	chr5	135974531	135974532	tss49253	-	chr5	136701913	136702749	atac49253	-	C6
49254	chr5	135962270	135974531	chr5	135974531	135974532	chr5	136608594	136609376	Ssc4d	Cux1_distal	_Ssc4d	-	0.1691	9.0053	30	640584	gene-peak		49254	chr5	135974531	136609376	_Ssc4d	30	9.0053	skin_multiome_all	14328123	chr5	135974531	135974532	tss49254	-	chr5	136608594	136609376	atac49254	-	C5
49255	chr5	135962270	135974531	chr5	135974531	135974532	chr5	135892662	135893579	Ssc4d	Hspb1_distal	_Ssc4d	-	0.1513	8.993	30	75280	peak-gene		49255	chr5	135892662	135974532	_Ssc4d	30	8.993	skin_multiome_all	12495926	chr5	135974531	135974532	tss49255	-	chr5	135892662	135893579	atac49255	-	C6
49256	chr5	135962270	135974531	chr5	135974531	135974532	chr5	136408606	136409442	Ssc4d	Cux1_distal;Gm16599_distal	_Ssc4d	-	0.1658	8.0346	26	440623	gene-peak		49256	chr5	135974531	136409442	_Ssc4d	26	8.0346	skin_multiome_all	10401088	chr5	135974531	135974532	tss49256	-	chr5	136408606	136409442	atac49256	-	C7
49257	chr5	135962270	135974531	chr5	135974531	135974532	chr5	136472723	136473579	Ssc4d	Cux1_distal	_Ssc4d	-	0.1359	6.3095	21	504750	gene-peak		49257	chr5	135974531	136473579	_Ssc4d	21	6.3095	skin_multiome_all	9020927	chr5	135974531	135974532	tss49257	-	chr5	136472723	136473579	atac49257	-	C17
49258	chr5	135962270	135974531	chr5	135974531	135974532	chr5	135001036	135001851	Ssc4d	Wbscr25_promoter	_Ssc4d	-	0.121	6.2799	21	966957	peak-gene		49258	chr5	135001036	135974532	_Ssc4d	21	6.2799	skin_multiome_all	14328123	chr5	135974531	135974532	tss49258	-	chr5	135001036	135001851	atac49258	-	C5
49260	chr5	135962270	135974531	chr5	135974531	135974532	chr5	135850734	135851647	Ssc4d	Srrm3_distal;Srrm3os_distal	_Ssc4d	-	0.1395	5.3545	17	117210	peak-gene		49260	chr5	135850734	135974532	_Ssc4d	17	5.3545	skin_multiome_all	9020927	chr5	135974531	135974532	tss49260	-	chr5	135850734	135851647	atac49260	-	C17
49262	chr5	135994799	135994877	chr5	135994843	135994844	chr5	136714551	136715292	Dtx2	Myl10_distal	_Dtx2	+	0.1008	5.6119	18	720083	gene-peak		49262	chr5	135994843	136715292	_Dtx2	18	5.6119	skin_multiome_all	12495926	chr5	135994843	135994844	tss49262	+	chr5	136714551	136715292	atac49262	+	C6
49263	chr5	136038495	136038496	chr5	136038495	136038496	chr5	136038164	136038976	Upk3b	Upk3b_promoter	_Upk3b	+	0.6138	158.05	528	74	gene-peak		49263	chr5	136038164	136038976	_Upk3b	528	158.05	skin_multiome_all	10401088	chr5	136038495	136038496	tss49263	+	chr5	136038164	136038976	atac49263	+	C7
49264	chr5	136038495	136038496	chr5	136038495	136038496	chr5	136408606	136409442	Upk3b	Cux1_distal;Gm16599_distal	_Upk3b	+	0.3575	45.4997	152	370528	gene-peak		49264	chr5	136038495	136409442	_Upk3b	152	45.4997	skin_multiome_all	10401088	chr5	136038495	136038496	tss49264	+	chr5	136408606	136409442	atac49264	+	C7
49265	chr5	136038495	136038496	chr5	136038495	136038496	chr5	136540237	136541070	Upk3b	Cux1_distal	_Upk3b	+	0.2962	33.8424	113	502158	gene-peak		49265	chr5	136038495	136541070	_Upk3b	113	33.8424	skin_multiome_all	10401088	chr5	136038495	136038496	tss49265	+	chr5	136540237	136541070	atac49265	+	C7
49266	chr5	136038495	136038496	chr5	136038495	136038496	chr5	136019577	136020426	Upk3b	Dtx2_distal;Upk3b_distal	_Upk3b	+	0.3209	31.8091	106	18494	peak-gene		49266	chr5	136019577	136038496	_Upk3b	106	31.8091	skin_multiome_all	10401088	chr5	136038495	136038496	tss49266	+	chr5	136019577	136020426	atac49266	+	C7
49267	chr5	136038495	136038496	chr5	136038495	136038496	chr5	136522742	136523673	Upk3b	Cux1_distal	_Upk3b	+	0.2339	17.4455	58	484712	gene-peak		49267	chr5	136038495	136523673	_Upk3b	58	17.4455	skin_multiome_all	10401088	chr5	136038495	136038496	tss49267	+	chr5	136522742	136523673	atac49267	+	C7
49268	chr5	136038495	136038496	chr5	136038495	136038496	chr5	136966079	136967003	Upk3b	Fis1_distal;Cldn15_promoter	_Upk3b	+	0.1991	14.0691	47	928045	gene-peak		49268	chr5	136038495	136967003	_Upk3b	47	14.0691	skin_multiome_all	10401088	chr5	136038495	136038496	tss49268	+	chr5	136966079	136967003	atac49268	+	C7
49269	chr5	136038495	136038496	chr5	136038495	136038496	chr5	136619561	136620467	Upk3b	Cux1_distal	_Upk3b	+	0.1854	13.4135	44	581518	gene-peak		49269	chr5	136038495	136620467	_Upk3b	44	13.4135	skin_multiome_all	10401088	chr5	136038495	136038496	tss49269	+	chr5	136619561	136620467	atac49269	+	C7
49270	chr5	136038495	136038496	chr5	136038495	136038496	chr5	136472723	136473579	Upk3b	Cux1_distal	_Upk3b	+	0.179	11.8744	39	434655	gene-peak		49270	chr5	136038495	136473579	_Upk3b	39	11.8744	skin_multiome_all	9020927	chr5	136038495	136038496	tss49270	+	chr5	136472723	136473579	atac49270	+	C17
49271	chr5	136038495	136038496	chr5	136038495	136038496	chr5	136039813	136040682	Upk3b	Upk3b_distal	_Upk3b	+	0.1297	5.3267	17	1752	gene-peak		49271	chr5	136038495	136040682	_Upk3b	17	5.3267	skin_multiome_all	10401088	chr5	136038495	136038496	tss49271	+	chr5	136039813	136040682	atac49271	+	C7
49272	chr5	136057190	136057267	chr5	136057266	136057267	chr5	136608594	136609376	Upk3bl	Cux1_distal	119_Upk3bl	+	0.6985	293.025	980	551756	gene-peak		49272	chr5	136057266	136609376	119_Upk3bl	980	293.025	skin_multiome_all	14328123	chr5	136057266	136057267	tss49272	+	chr5	136608594	136609376	atac49272	+	C5
49273	chr5	136057190	136057267	chr5	136057266	136057267	chr5	135892662	135893579	Upk3bl	Hspb1_distal	119_Upk3bl	+	0.5877	127.63	426	164108	peak-gene		49273	chr5	135892662	136057267	119_Upk3bl	426	127.63	skin_multiome_all	12495926	chr5	136057266	136057267	tss49273	+	chr5	135892662	135893579	atac49273	+	C6
49274	chr5	136057190	136057267	chr5	136057266	136057267	chr5	136701913	136702749	Upk3bl	Myl10_distal	119_Upk3bl	+	0.5935	107.986	361	645102	gene-peak		49274	chr5	136057266	136702749	119_Upk3bl	361	107.986	skin_multiome_all	12495926	chr5	136057266	136057267	tss49274	+	chr5	136701913	136702749	atac49274	+	C6
49275	chr5	136057190	136057267	chr5	136057266	136057267	chr5	135133850	135134623	Upk3bl	Gm43500_distal;Mlxipl_distal	119_Upk3bl	+	0.4583	77.3342	258	922992	peak-gene		49275	chr5	135133850	136057267	119_Upk3bl	258	77.3342	skin_multiome_all	12495926	chr5	136057266	136057267	tss49275	+	chr5	135133850	135134623	atac49275	+	C6
49276	chr5	136057190	136057267	chr5	136057266	136057267	chr5	136714551	136715292	Upk3bl	Myl10_distal	119_Upk3bl	+	0.4375	55.4924	185	657693	gene-peak		49276	chr5	136057266	136715292	119_Upk3bl	185	55.4924	skin_multiome_all	12495926	chr5	136057266	136057267	tss49276	+	chr5	136714551	136715292	atac49276	+	C6
49277	chr5	136057190	136057267	chr5	136057266	136057267	chr5	136056890	136057743	Upk3bl	Upk3bl_promoter	119_Upk3bl	+	0.3493	24.1629	80	88	gene-peak		49277	chr5	136056890	136057743	119_Upk3bl	80	24.1629	skin_multiome_all	3191039	chr5	136057266	136057267	tss49277	+	chr5	136056890	136057743	atac49277	+	C16
49278	chr5	136057190	136057267	chr5	136057266	136057267	chr5	136703493	136704411	Upk3bl	Myl10_distal	119_Upk3bl	+	0.2521	15.9746	53	646723	gene-peak		49278	chr5	136057266	136704411	119_Upk3bl	53	15.9746	skin_multiome_all	12495926	chr5	136057266	136057267	tss49278	+	chr5	136703493	136704411	atac49278	+	C6
49279	chr5	136057190	136057267	chr5	136057266	136057267	chr5	135965241	135966176	Upk3bl	Ssc4d_distal	119_Upk3bl	+	0.2796	15.6104	52	91520	peak-gene		49279	chr5	135965241	136057267	119_Upk3bl	52	15.6104	skin_multiome_all	14328123	chr5	136057266	136057267	tss49279	+	chr5	135965241	135966176	atac49279	+	C5
49282	chr5	136057190	136057267	chr5	136057266	136057267	chr5	135106409	135107312	Upk3bl	Mlxipl_promoter	119_Upk3bl	+	0.2079	10.367	34	950368	peak-gene		49282	chr5	135106409	136057267	119_Upk3bl	34	10.367	skin_multiome_all	12495926	chr5	136057266	136057267	tss49282	+	chr5	135106409	135107312	atac49282	+	C6
49283	chr5	136057190	136057267	chr5	136057266	136057267	chr5	135887379	135888266	Upk3bl	Hspb1_promoter	119_Upk3bl	+	0.2214	8.5682	28	169406	peak-gene		49283	chr5	135887379	136057267	119_Upk3bl	28	8.5682	skin_multiome_all	14328123	chr5	136057266	136057267	tss49283	+	chr5	135887379	135888266	atac49283	+	C5
49284	chr5	136057190	136057267	chr5	136057266	136057267	chr5	136396289	136397067	Upk3bl	Cux1_distal;Gm16599_distal	119_Upk3bl	+	0.2249	8.3198	27	339449	gene-peak		49284	chr5	136057266	136397067	119_Upk3bl	27	8.3198	skin_multiome_all	15897931	chr5	136057266	136057267	tss49284	+	chr5	136396289	136397067	atac49284	+	C4
49285	chr5	136057190	136057267	chr5	136057266	136057267	chr5	135148937	135149807	Upk3bl	Tbl2_promoter	119_Upk3bl	+	0.1537	7.6746	25	907856	peak-gene		49285	chr5	135148937	136057267	119_Upk3bl	25	7.6746	skin_multiome_all	9020927	chr5	136057266	136057267	tss49285	+	chr5	135148937	135149807	atac49285	+	C17
49286	chr5	136057190	136057267	chr5	136057266	136057267	chr5	136505546	136505929	Upk3bl	Cux1_distal	119_Upk3bl	+	0.1748	6.3295	21	448509	gene-peak		49286	chr5	136057266	136505929	119_Upk3bl	21	6.3295	skin_multiome_all	14328123	chr5	136057266	136057267	tss49286	+	chr5	136505546	136505929	atac49286	+	C5
49288	chr5	136057190	136057267	chr5	136057266	136057267	chr5	135852299	135853108	Upk3bl	Srrm3_distal;Srrm3os_distal	119_Upk3bl	+	0.1524	5.5508	18	204525	peak-gene		49288	chr5	135852299	136057267	119_Upk3bl	18	5.5508	skin_multiome_all	10401088	chr5	136057266	136057267	tss49288	+	chr5	135852299	135853108	atac49288	+	C7
49290	chr5	136083915	136084032	chr5	136083915	136083916	chr5	136051287	136052204	Rasa4	Upk3bl_distal	_Rasa4	+	0.1671	9.3941	31	32228	peak-gene		49290	chr5	136051287	136083916	_Rasa4	31	9.3941	skin_multiome_all	9020927	chr5	136083915	136083916	tss49290	+	chr5	136051287	136052204	atac49290	+	C17
49291	chr5	136083915	136084032	chr5	136083915	136083916	chr5	136403277	136404185	Rasa4	Cux1_distal;Gm16599_distal	_Rasa4	+	0.1248	5.9009	19	319757	gene-peak		49291	chr5	136083915	136404185	_Rasa4	19	5.9009	skin_multiome_all	10401088	chr5	136083915	136083916	tss49291	+	chr5	136403277	136404185	atac49291	+	C7
49292	chr5	136083915	136084032	chr5	136083915	136083916	chr5	136802490	136803417	Rasa4	Col26a1_distal;Gm20485_distal	_Rasa4	+	0.1471	5.6217	18	718980	gene-peak		49292	chr5	136083915	136803417	_Rasa4	18	5.6217	skin_multiome_all	4833648	chr5	136083915	136083916	tss49292	+	chr5	136802490	136803417	atac49292	+	C9
49294	chr5	136116630	136116702	chr5	136116630	136116631	chr5	135934411	135935258	Polr2j	Ywhag_promoter	_Polr2j	+	0.1112	5.5833	18	181831	peak-gene		49294	chr5	135934411	136116631	_Polr2j	18	5.5833	skin_multiome_all	9020927	chr5	136116630	136116631	tss49294	+	chr5	135934411	135935258	atac49294	+	C17
49295	chr5	136170627	136170713	chr5	136170713	136170714	chr5	135472277	135473132	Orai2	Hip1_distal	_Orai2	-	0.133	6.8782	23	697965	peak-gene		49295	chr5	135472277	136170714	_Orai2	23	6.8782	skin_multiome_all	15897931	chr5	136170713	136170714	tss49295	-	chr5	135472277	135473132	atac49295	-	C4
49296	chr5	136244836	136244903	chr5	136244903	136244904	chr5	136269742	136270616	Sh2b2	Gm16599_distal;Cux1_distal	_Sh2b2	-	0.5659	175.649	587	25309	gene-peak		49296	chr5	136244903	136270616	_Sh2b2	587	175.649	skin_multiome_all	9020927	chr5	136244903	136244904	tss49296	-	chr5	136269742	136270616	atac49296	-	C17
49297	chr5	136244836	136244903	chr5	136244903	136244904	chr5	136248457	136249305	Sh2b2	Sh2b2_distal;Cux1_distal	_Sh2b2	-	0.5939	167.693	560	4011	gene-peak		49297	chr5	136244903	136249305	_Sh2b2	560	167.693	skin_multiome_all	3191039	chr5	136244903	136244904	tss49297	-	chr5	136248457	136249305	atac49297	-	C16
49298	chr5	136244836	136244903	chr5	136244903	136244904	chr5	135512967	135513896	Sh2b2	Hip1_distal	_Sh2b2	-	0.5167	135.723	453	731438	peak-gene		49298	chr5	135512967	136244904	_Sh2b2	453	135.723	skin_multiome_all	3191039	chr5	136244903	136244904	tss49298	-	chr5	135512967	135513896	atac49298	-	C16
49299	chr5	136244836	136244903	chr5	136244903	136244904	chr5	136230176	136231041	Sh2b2	Sh2b2_distal	_Sh2b2	-	0.5594	124.969	417	14261	peak-gene		49299	chr5	136230176	136244904	_Sh2b2	417	124.969	skin_multiome_all	3191039	chr5	136244903	136244904	tss49299	-	chr5	136230176	136231041	atac49299	-	C16
49300	chr5	136244836	136244903	chr5	136244903	136244904	chr5	135970058	135970931	Sh2b2	Ssc4d_distal	_Sh2b2	-	0.5204	92.6043	309	274375	peak-gene		49300	chr5	135970058	136244904	_Sh2b2	309	92.6043	skin_multiome_all	9020927	chr5	136244903	136244904	tss49300	-	chr5	135970058	135970931	atac49300	-	C17
49301	chr5	136244836	136244903	chr5	136244903	136244904	chr5	135879542	135880418	Sh2b2	Hspb1_distal	_Sh2b2	-	0.4902	91.8696	307	364889	peak-gene		49301	chr5	135879542	136244904	_Sh2b2	307	91.8696	skin_multiome_all	9020927	chr5	136244903	136244904	tss49301	-	chr5	135879542	135880418	atac49301	-	C17
49302	chr5	136244836	136244903	chr5	136244903	136244904	chr5	136869541	136870426	Sh2b2	Col26a1_distal;Gm20485_promoter	_Sh2b2	-	0.4703	80.843	270	625114	gene-peak		49302	chr5	136244903	136870426	_Sh2b2	270	80.843	skin_multiome_all	9020927	chr5	136244903	136244904	tss49302	-	chr5	136869541	136870426	atac49302	-	C17
49303	chr5	136244836	136244903	chr5	136244903	136244904	chr5	136872090	136872999	Sh2b2	Col26a1_distal;Gm20485_distal	_Sh2b2	-	0.5031	76.9951	257	627675	gene-peak		49303	chr5	136244903	136872999	_Sh2b2	257	76.9951	skin_multiome_all	3191039	chr5	136244903	136244904	tss49303	-	chr5	136872090	136872999	atac49303	-	C16
49304	chr5	136244836	136244903	chr5	136244903	136244904	chr5	135416748	135417639	Sh2b2	Hip1_distal;Pom121_distal	_Sh2b2	-	0.5208	67.3217	225	827676	peak-gene		49304	chr5	135416748	136244904	_Sh2b2	225	67.3217	skin_multiome_all	3191039	chr5	136244903	136244904	tss49304	-	chr5	135416748	135417639	atac49304	-	C16
49305	chr5	136244836	136244903	chr5	136244903	136244904	chr5	136303125	136304067	Sh2b2	Cux1_distal;Gm16599_distal	_Sh2b2	-	0.4146	36.3234	121	58726	gene-peak		49305	chr5	136244903	136304067	_Sh2b2	121	36.3234	skin_multiome_all	3191039	chr5	136244903	136244904	tss49305	-	chr5	136303125	136304067	atac49305	-	C16
49306	chr5	136244836	136244903	chr5	136244903	136244904	chr5	136528989	136529856	Sh2b2	Cux1_distal	_Sh2b2	-	0.405	36.2845	121	284553	gene-peak		49306	chr5	136244903	136529856	_Sh2b2	121	36.2845	skin_multiome_all	3191039	chr5	136244903	136244904	tss49306	-	chr5	136528989	136529856	atac49306	-	C16
49307	chr5	136244836	136244903	chr5	136244903	136244904	chr5	135752284	135752959	Sh2b2	Styxl1_distal;Tmem120a_distal	_Sh2b2	-	0.3388	33.9079	113	492248	peak-gene		49307	chr5	135752284	136244904	_Sh2b2	113	33.9079	skin_multiome_all	3191039	chr5	136244903	136244904	tss49307	-	chr5	135752284	135752959	atac49307	-	C16
49308	chr5	136244836	136244903	chr5	136244903	136244904	chr5	135531200	135532035	Sh2b2	Hip1_distal	_Sh2b2	-	0.3802	33.0072	110	713252	peak-gene		49308	chr5	135531200	136244904	_Sh2b2	110	33.0072	skin_multiome_all	3191039	chr5	136244903	136244904	tss49308	-	chr5	135531200	135532035	atac49308	-	C16
49309	chr5	136244836	136244903	chr5	136244903	136244904	chr5	136716853	136717754	Sh2b2	Myl10_distal	_Sh2b2	-	0.3316	31.5167	105	472434	gene-peak		49309	chr5	136244903	136717754	_Sh2b2	105	31.5167	skin_multiome_all	3191039	chr5	136244903	136244904	tss49309	-	chr5	136716853	136717754	atac49309	-	C16
49310	chr5	136244836	136244903	chr5	136244903	136244904	chr5	137020547	137021375	Sh2b2	Vgf_distal	_Sh2b2	-	0.3499	27.6007	92	776091	gene-peak		49310	chr5	136244903	137021375	_Sh2b2	92	27.6007	skin_multiome_all	3191039	chr5	136244903	136244904	tss49310	-	chr5	137020547	137021375	atac49310	-	C16
49311	chr5	136244836	136244903	chr5	136244903	136244904	chr5	135917639	135918561	Sh2b2	Ywhag_distal	_Sh2b2	-	0.3137	25.8442	86	326769	peak-gene		49311	chr5	135917639	136244904	_Sh2b2	86	25.8442	skin_multiome_all	3191039	chr5	136244903	136244904	tss49311	-	chr5	135917639	135918561	atac49311	-	C16
49313	chr5	136244836	136244903	chr5	136244903	136244904	chr5	136289832	136290714	Sh2b2	Cux1_distal;Gm16599_distal	_Sh2b2	-	0.268	20.6701	69	45403	gene-peak		49313	chr5	136244903	136290714	_Sh2b2	69	20.6701	skin_multiome_all	3191039	chr5	136244903	136244904	tss49313	-	chr5	136289832	136290714	atac49313	-	C16
49314	chr5	136244836	136244903	chr5	136244903	136244904	chr5	135850734	135851647	Sh2b2	Srrm3_distal;Srrm3os_distal	_Sh2b2	-	0.2435	16.3242	54	393679	peak-gene		49314	chr5	135850734	136244904	_Sh2b2	54	16.3242	skin_multiome_all	9020927	chr5	136244903	136244904	tss49314	-	chr5	135850734	135851647	atac49314	-	C17
49315	chr5	136244836	136244903	chr5	136244903	136244904	chr5	135702608	135703494	Sh2b2	Por_distal	_Sh2b2	-	0.2455	15.23	50	541818	peak-gene		49315	chr5	135702608	136244904	_Sh2b2	50	15.23	skin_multiome_all	15897931	chr5	136244903	136244904	tss49315	-	chr5	135702608	135703494	atac49315	-	C4
49316	chr5	136244836	136244903	chr5	136244903	136244904	chr5	135556930	135557614	Sh2b2	Ccl26_distal	_Sh2b2	-	0.246	14.5086	48	687597	peak-gene		49316	chr5	135556930	136244904	_Sh2b2	48	14.5086	skin_multiome_all	9020927	chr5	136244903	136244904	tss49316	-	chr5	135556930	135557614	atac49316	-	C17
49317	chr5	136244836	136244903	chr5	136244903	136244904	chr5	136531536	136532362	Sh2b2	Cux1_distal	_Sh2b2	-	0.2598	13.4655	45	287079	gene-peak		49317	chr5	136244903	136532362	_Sh2b2	45	13.4655	skin_multiome_all	3191039	chr5	136244903	136244904	tss49317	-	chr5	136531536	136532362	atac49317	-	C16
49318	chr5	136244836	136244903	chr5	136244903	136244904	chr5	135501529	135502382	Sh2b2	Hip1_distal	_Sh2b2	-	0.2544	13.3517	44	742914	peak-gene		49318	chr5	135501529	136244904	_Sh2b2	44	13.3517	skin_multiome_all	3191039	chr5	136244903	136244904	tss49318	-	chr5	135501529	135502382	atac49318	-	C16
49319	chr5	136244836	136244903	chr5	136244903	136244904	chr5	136766147	136766973	Sh2b2	Col26a1_distal;Myl10_distal	_Sh2b2	-	0.2198	11.6355	38	521690	gene-peak		49319	chr5	136244903	136766973	_Sh2b2	38	11.6355	skin_multiome_all	9020927	chr5	136244903	136244904	tss49319	-	chr5	136766147	136766973	atac49319	-	C17
49320	chr5	136244836	136244903	chr5	136244903	136244904	chr5	137065522	137066400	Sh2b2	Serpine1_distal	_Sh2b2	-	0.2531	10.5384	35	821091	gene-peak		49320	chr5	136244903	137066400	_Sh2b2	35	10.5384	skin_multiome_all	9020927	chr5	136244903	136244904	tss49320	-	chr5	137065522	137066400	atac49320	-	C17
49321	chr5	136244836	136244903	chr5	136244903	136244904	chr5	136886757	136887643	Sh2b2	Col26a1_distal	_Sh2b2	-	0.2363	10.2817	34	642330	gene-peak		49321	chr5	136244903	136887643	_Sh2b2	34	10.2817	skin_multiome_all	3191039	chr5	136244903	136244904	tss49321	-	chr5	136886757	136887643	atac49321	-	C16
49322	chr5	136244836	136244903	chr5	136244903	136244904	chr5	136756804	136757632	Sh2b2	Col26a1_distal;Myl10_distal	_Sh2b2	-	0.2085	10.251	34	512348	gene-peak		49322	chr5	136244903	136757632	_Sh2b2	34	10.251	skin_multiome_all	3191039	chr5	136244903	136244904	tss49322	-	chr5	136756804	136757632	atac49322	-	C16
49323	chr5	136244836	136244903	chr5	136244903	136244904	chr5	136091771	136092611	Sh2b2	Rasa4_distal	_Sh2b2	-	0.2067	9.5675	31	152678	peak-gene		49323	chr5	136091771	136244904	_Sh2b2	31	9.5675	skin_multiome_all	12425471	chr5	136244903	136244904	tss49323	-	chr5	136091771	136092611	atac49323	-	C18
49324	chr5	136244836	136244903	chr5	136244903	136244904	chr5	136594785	136595658	Sh2b2	Cux1_distal	_Sh2b2	-	0.2159	9.138	30	350352	gene-peak		49324	chr5	136244903	136595658	_Sh2b2	30	9.138	skin_multiome_all	9020927	chr5	136244903	136244904	tss49324	-	chr5	136594785	136595658	atac49324	-	C17
49326	chr5	136244836	136244903	chr5	136244903	136244904	chr5	136357227	136358106	Sh2b2	Cux1_distal;Gm16599_distal	_Sh2b2	-	0.1571	7.8437	26	112797	gene-peak		49326	chr5	136244903	136358106	_Sh2b2	26	7.8437	skin_multiome_all	16743069	chr5	136244903	136244904	tss49326	-	chr5	136357227	136358106	atac49326	-	C1
49327	chr5	136244836	136244903	chr5	136244903	136244904	chr5	136203338	136204234	Sh2b2	Prkrip1_distal	_Sh2b2	-	0.1897	7.7723	25	41083	peak-gene		49327	chr5	136203338	136244904	_Sh2b2	25	7.7723	skin_multiome_all	180180180	chr5	136244903	136244904	tss49327	-	chr5	136203338	136204234	atac49327	-	NA
49329	chr5	136244836	136244903	chr5	136244903	136244904	chr5	136863711	136864631	Sh2b2	Col26a1_distal;Gm20485_distal	_Sh2b2	-	0.1583	6.8469	22	619301	gene-peak		49329	chr5	136244903	136864631	_Sh2b2	22	6.8469	skin_multiome_all	16746850	chr5	136244903	136244904	tss49329	-	chr5	136863711	136864631	atac49329	-	C3
49330	chr5	136244836	136244903	chr5	136244903	136244904	chr5	135269130	135269980	Sh2b2	Fzd9_distal	_Sh2b2	-	0.1652	6.5467	21	975314	peak-gene		49330	chr5	135269130	136244904	_Sh2b2	21	6.5467	skin_multiome_all	3191039	chr5	136244903	136244904	tss49330	-	chr5	135269130	135269980	atac49330	-	C16
49331	chr5	136244836	136244903	chr5	136244903	136244904	chr5	136522742	136523673	Sh2b2	Cux1_distal	_Sh2b2	-	0.1874	6.5064	21	278338	gene-peak		49331	chr5	136244903	136523673	_Sh2b2	21	6.5064	skin_multiome_all	10401088	chr5	136244903	136244904	tss49331	-	chr5	136522742	136523673	atac49331	-	C7
49332	chr5	136244836	136244903	chr5	136244903	136244904	chr5	136019577	136020426	Sh2b2	Dtx2_distal;Upk3b_distal	_Sh2b2	-	0.1884	6.313	21	224868	peak-gene		49332	chr5	136019577	136244904	_Sh2b2	21	6.313	skin_multiome_all	10401088	chr5	136244903	136244904	tss49332	-	chr5	136019577	136020426	atac49332	-	C7
49333	chr5	136244836	136244903	chr5	136244903	136244904	chr5	135872832	135873718	Sh2b2	Srrm3_distal;Hspb1_distal	_Sh2b2	-	0.1433	5.7891	19	371594	peak-gene		49333	chr5	135872832	136244904	_Sh2b2	19	5.7891	skin_multiome_all	3191039	chr5	136244903	136244904	tss49333	-	chr5	135872832	135873718	atac49333	-	C16
49334	chr5	136244836	136244903	chr5	136244903	136244904	chr5	135888632	135889392	Sh2b2	Hspb1_distal	_Sh2b2	-	0.1613	5.1466	17	355857	peak-gene		49334	chr5	135888632	136244904	_Sh2b2	17	5.1466	skin_multiome_all	180180180	chr5	136244903	136244904	tss49334	-	chr5	135888632	135889392	atac49334	-	NA
49335	chr5	136244836	136244903	chr5	136244903	136244904	chr5	136839857	136840723	Sh2b2	Col26a1_distal;Gm20485_distal	_Sh2b2	-	0.125	5.0923	17	595420	gene-peak		49335	chr5	136244903	136840723	_Sh2b2	17	5.0923	skin_multiome_all	12425471	chr5	136244903	136244904	tss49335	-	chr5	136839857	136840723	atac49335	-	C18
49336	chr5	136274995	136274996	chr5	136274995	136274996	chr5	136608594	136609376	Gm16599	Cux1_distal	_Gm16599	+	0.2712	47.1392	157	333989	gene-peak		49336	chr5	136274995	136609376	_Gm16599	157	47.1392	skin_multiome_all	14328123	chr5	136274995	136274996	tss49336	+	chr5	136608594	136609376	atac49336	+	C5
49337	chr5	136274995	136274996	chr5	136274995	136274996	chr5	136230176	136231041	Gm16599	Sh2b2_distal	_Gm16599	+	0.301	35.7256	119	44387	peak-gene		49337	chr5	136230176	136274996	_Gm16599	119	35.7256	skin_multiome_all	3191039	chr5	136274995	136274996	tss49337	+	chr5	136230176	136231041	atac49337	+	C16
49339	chr5	136274995	136274996	chr5	136274995	136274996	chr5	136869541	136870426	Gm16599	Col26a1_distal;Gm20485_promoter	_Gm16599	+	0.2824	26.0209	87	594988	gene-peak		49339	chr5	136274995	136870426	_Gm16599	87	26.0209	skin_multiome_all	9020927	chr5	136274995	136274996	tss49339	+	chr5	136869541	136870426	atac49339	+	C17
49340	chr5	136274995	136274996	chr5	136274995	136274996	chr5	136248457	136249305	Gm16599	Sh2b2_distal;Cux1_distal	_Gm16599	+	0.238	25.5355	85	26114	peak-gene		49340	chr5	136248457	136274996	_Gm16599	85	25.5355	skin_multiome_all	3191039	chr5	136274995	136274996	tss49340	+	chr5	136248457	136249305	atac49340	+	C16
49341	chr5	136274995	136274996	chr5	136274995	136274996	chr5	136408606	136409442	Gm16599	Cux1_distal;Gm16599_distal	_Gm16599	+	0.3109	23.7593	79	134028	gene-peak		49341	chr5	136274995	136409442	_Gm16599	79	23.7593	skin_multiome_all	10401088	chr5	136274995	136274996	tss49341	+	chr5	136408606	136409442	atac49341	+	C7
49343	chr5	136274995	136274996	chr5	136274995	136274996	chr5	136872090	136872999	Gm16599	Col26a1_distal;Gm20485_distal	_Gm16599	+	0.2505	20.2113	67	597549	gene-peak		49343	chr5	136274995	136872999	_Gm16599	67	20.2113	skin_multiome_all	3191039	chr5	136274995	136274996	tss49343	+	chr5	136872090	136872999	atac49343	+	C16
49344	chr5	136274995	136274996	chr5	136274995	136274996	chr5	135892662	135893579	Gm16599	Hspb1_distal	_Gm16599	+	0.2189	20.0018	66	381875	peak-gene		49344	chr5	135892662	136274996	_Gm16599	66	20.0018	skin_multiome_all	12495926	chr5	136274995	136274996	tss49344	+	chr5	135892662	135893579	atac49344	+	C6
49345	chr5	136274995	136274996	chr5	136274995	136274996	chr5	136522742	136523673	Gm16599	Cux1_distal	_Gm16599	+	0.3138	19.8668	66	248212	gene-peak		49345	chr5	136274995	136523673	_Gm16599	66	19.8668	skin_multiome_all	10401088	chr5	136274995	136274996	tss49345	+	chr5	136522742	136523673	atac49345	+	C7
49346	chr5	136274995	136274996	chr5	136274995	136274996	chr5	135850734	135851647	Gm16599	Srrm3_distal;Srrm3os_distal	_Gm16599	+	0.2891	19.1841	64	423805	peak-gene		49346	chr5	135850734	136274996	_Gm16599	64	19.1841	skin_multiome_all	9020927	chr5	136274995	136274996	tss49346	+	chr5	135850734	135851647	atac49346	+	C17
49347	chr5	136274995	136274996	chr5	136274995	136274996	chr5	136269742	136270616	Gm16599	Gm16599_distal;Cux1_distal	_Gm16599	+	0.1925	18.9406	63	4816	peak-gene		49347	chr5	136269742	136274996	_Gm16599	63	18.9406	skin_multiome_all	9020927	chr5	136274995	136274996	tss49347	+	chr5	136269742	136270616	atac49347	+	C17
49348	chr5	136274995	136274996	chr5	136274995	136274996	chr5	136716853	136717754	Gm16599	Myl10_distal	_Gm16599	+	0.259	18.567	62	442308	gene-peak		49348	chr5	136274995	136717754	_Gm16599	62	18.567	skin_multiome_all	3191039	chr5	136274995	136274996	tss49348	+	chr5	136716853	136717754	atac49348	+	C16
49349	chr5	136274995	136274996	chr5	136274995	136274996	chr5	136619561	136620467	Gm16599	Cux1_distal	_Gm16599	+	0.2482	17.4526	58	345018	gene-peak		49349	chr5	136274995	136620467	_Gm16599	58	17.4526	skin_multiome_all	10401088	chr5	136274995	136274996	tss49349	+	chr5	136619561	136620467	atac49349	+	C7
49350	chr5	136274995	136274996	chr5	136274995	136274996	chr5	135879542	135880418	Gm16599	Hspb1_distal	_Gm16599	+	0.2223	16.7538	56	395015	peak-gene		49350	chr5	135879542	136274996	_Gm16599	56	16.7538	skin_multiome_all	9020927	chr5	136274995	136274996	tss49350	+	chr5	135879542	135880418	atac49350	+	C17
49351	chr5	136274995	136274996	chr5	136274995	136274996	chr5	137128661	137129490	Gm16599	Trim56_distal	_Gm16599	+	0.2061	15.6646	52	854080	gene-peak		49351	chr5	136274995	137129490	_Gm16599	52	15.6646	skin_multiome_all	8043605	chr5	136274995	136274996	tss49351	+	chr5	137128661	137129490	atac49351	+	C8
49352	chr5	136274995	136274996	chr5	136274995	136274996	chr5	136701913	136702749	Gm16599	Myl10_distal	_Gm16599	+	0.2253	15.1482	50	427335	gene-peak		49352	chr5	136274995	136702749	_Gm16599	50	15.1482	skin_multiome_all	12495926	chr5	136274995	136274996	tss49352	+	chr5	136701913	136702749	atac49352	+	C6
49355	chr5	136274995	136274996	chr5	136274995	136274996	chr5	136515136	136515971	Gm16599	Cux1_distal	_Gm16599	+	0.2382	14.4957	48	240558	gene-peak		49355	chr5	136274995	136515971	_Gm16599	48	14.4957	skin_multiome_all	47615	chr5	136274995	136274996	tss49355	+	chr5	136515136	136515971	atac49355	+	C15
49356	chr5	136274995	136274996	chr5	136274995	136274996	chr5	135442161	135443053	Gm16599	Hip1_distal	_Gm16599	+	0.2263	14.4763	48	832388	peak-gene		49356	chr5	135442161	136274996	_Gm16599	48	14.4763	skin_multiome_all	49407	chr5	136274995	136274996	tss49356	+	chr5	135442161	135443053	atac49356	+	C14
49357	chr5	136274995	136274996	chr5	136274995	136274996	chr5	135970058	135970931	Gm16599	Ssc4d_distal	_Gm16599	+	0.202	13.5324	45	304501	peak-gene		49357	chr5	135970058	136274996	_Gm16599	45	13.5324	skin_multiome_all	9020927	chr5	136274995	136274996	tss49357	+	chr5	135970058	135970931	atac49357	+	C17
49359	chr5	136274995	136274996	chr5	136274995	136274996	chr5	136038164	136038976	Gm16599	Upk3b_promoter	_Gm16599	+	0.2088	13.1426	43	236425	peak-gene		49359	chr5	136038164	136274996	_Gm16599	43	13.1426	skin_multiome_all	10401088	chr5	136274995	136274996	tss49359	+	chr5	136038164	136038976	atac49359	+	C7
49360	chr5	136274995	136274996	chr5	136274995	136274996	chr5	136472723	136473579	Gm16599	Cux1_distal	_Gm16599	+	0.2141	13.1063	43	198155	gene-peak		49360	chr5	136274995	136473579	_Gm16599	43	13.1063	skin_multiome_all	9020927	chr5	136274995	136274996	tss49360	+	chr5	136472723	136473579	atac49360	+	C17
49364	chr5	136274995	136274996	chr5	136274995	136274996	chr5	136540237	136541070	Gm16599	Cux1_distal	_Gm16599	+	0.2038	11.6447	38	265658	gene-peak		49364	chr5	136274995	136541070	_Gm16599	38	11.6447	skin_multiome_all	10401088	chr5	136274995	136274996	tss49364	+	chr5	136540237	136541070	atac49364	+	C7
49365	chr5	136274995	136274996	chr5	136274995	136274996	chr5	136966079	136967003	Gm16599	Fis1_distal;Cldn15_promoter	_Gm16599	+	0.227	10.7522	35	691545	gene-peak		49365	chr5	136274995	136967003	_Gm16599	35	10.7522	skin_multiome_all	10401088	chr5	136274995	136274996	tss49365	+	chr5	136966079	136967003	atac49365	+	C7
49366	chr5	136274995	136274996	chr5	136274995	136274996	chr5	136056890	136057743	Gm16599	Upk3bl_promoter	_Gm16599	+	0.2232	10.4488	34	217679	peak-gene		49366	chr5	136056890	136274996	_Gm16599	34	10.4488	skin_multiome_all	3191039	chr5	136274995	136274996	tss49366	+	chr5	136056890	136057743	atac49366	+	C16
49367	chr5	136274995	136274996	chr5	136274995	136274996	chr5	135556930	135557614	Gm16599	Ccl26_distal	_Gm16599	+	0.1881	10.103	33	717723	peak-gene		49367	chr5	135556930	136274996	_Gm16599	33	10.103	skin_multiome_all	9020927	chr5	136274995	136274996	tss49367	+	chr5	135556930	135557614	atac49367	+	C17
49370	chr5	136274995	136274996	chr5	136274995	136274996	chr5	136568775	136569576	Gm16599	Cux1_distal	_Gm16599	+	0.2149	9.3702	31	294180	gene-peak		49370	chr5	136274995	136569576	_Gm16599	31	9.3702	skin_multiome_all	12425471	chr5	136274995	136274996	tss49370	+	chr5	136568775	136569576	atac49370	+	C18
49372	chr5	136274995	136274996	chr5	136274995	136274996	chr5	136584645	136585539	Gm16599	Cux1_distal	_Gm16599	+	0.2167	9.275	31	310096	gene-peak		49372	chr5	136274995	136585539	_Gm16599	31	9.275	skin_multiome_all	49407	chr5	136274995	136274996	tss49372	+	chr5	136584645	136585539	atac49372	+	C14
49373	chr5	136274995	136274996	chr5	136274995	136274996	chr5	135512967	135513896	Gm16599	Hip1_distal	_Gm16599	+	0.1351	9.1553	30	761564	peak-gene		49373	chr5	135512967	136274996	_Gm16599	30	9.1553	skin_multiome_all	3191039	chr5	136274995	136274996	tss49373	+	chr5	135512967	135513896	atac49373	+	C16
49374	chr5	136274995	136274996	chr5	136274995	136274996	chr5	136019577	136020426	Gm16599	Dtx2_distal;Upk3b_distal	_Gm16599	+	0.2358	9.0363	30	254994	peak-gene		49374	chr5	136019577	136274996	_Gm16599	30	9.0363	skin_multiome_all	10401088	chr5	136274995	136274996	tss49374	+	chr5	136019577	136020426	atac49374	+	C7
49375	chr5	136274995	136274996	chr5	136274995	136274996	chr5	135416748	135417639	Gm16599	Hip1_distal;Pom121_distal	_Gm16599	+	0.1844	8.5686	28	857802	peak-gene		49375	chr5	135416748	136274996	_Gm16599	28	8.5686	skin_multiome_all	3191039	chr5	136274995	136274996	tss49375	+	chr5	135416748	135417639	atac49375	+	C16
49376	chr5	136274995	136274996	chr5	136274995	136274996	chr5	136714551	136715292	Gm16599	Myl10_distal	_Gm16599	+	0.1564	8.2366	27	439926	gene-peak		49376	chr5	136274995	136715292	_Gm16599	27	8.2366	skin_multiome_all	12495926	chr5	136274995	136274996	tss49376	+	chr5	136714551	136715292	atac49376	+	C6
49377	chr5	136274995	136274996	chr5	136274995	136274996	chr5	136594785	136595658	Gm16599	Cux1_distal	_Gm16599	+	0.1935	7.755	25	320226	gene-peak		49377	chr5	136274995	136595658	_Gm16599	25	7.755	skin_multiome_all	9020927	chr5	136274995	136274996	tss49377	+	chr5	136594785	136595658	atac49377	+	C17
49379	chr5	136274995	136274996	chr5	136274995	136274996	chr5	135548113	135549001	Gm16599	Hip1_distal	_Gm16599	+	0.1886	7.336	24	726438	peak-gene		49379	chr5	135548113	136274996	_Gm16599	24	7.336	skin_multiome_all	47615	chr5	136274995	136274996	tss49379	+	chr5	135548113	135549001	atac49379	+	C15
49381	chr5	136274995	136274996	chr5	136274995	136274996	chr5	136289832	136290714	Gm16599	Cux1_distal;Gm16599_distal	_Gm16599	+	0.161	7.2826	24	15277	gene-peak		49381	chr5	136274995	136290714	_Gm16599	24	7.2826	skin_multiome_all	3191039	chr5	136274995	136274996	tss49381	+	chr5	136289832	136290714	atac49381	+	C16
49382	chr5	136274995	136274996	chr5	136274995	136274996	chr5	135527748	135528617	Gm16599	Hip1_distal	_Gm16599	+	0.1943	7.234	24	746813	peak-gene		49382	chr5	135527748	136274996	_Gm16599	24	7.234	skin_multiome_all	3191039	chr5	136274995	136274996	tss49382	+	chr5	135527748	135528617	atac49382	+	C16
49384	chr5	136274995	136274996	chr5	136274995	136274996	chr5	136051287	136052204	Gm16599	Upk3bl_distal	_Gm16599	+	0.1677	6.696	22	223250	peak-gene		49384	chr5	136051287	136274996	_Gm16599	22	6.696	skin_multiome_all	9020927	chr5	136274995	136274996	tss49384	+	chr5	136051287	136052204	atac49384	+	C17
49385	chr5	136274995	136274996	chr5	136274995	136274996	chr5	136545564	136546472	Gm16599	Cux1_distal	_Gm16599	+	0.1731	6.5873	22	271022	gene-peak		49385	chr5	136274995	136546472	_Gm16599	22	6.5873	skin_multiome_all	12425471	chr5	136274995	136274996	tss49385	+	chr5	136545564	136546472	atac49385	+	C18
49387	chr5	136274995	136274996	chr5	136274995	136274996	chr5	136581047	136581876	Gm16599	Cux1_distal	_Gm16599	+	0.1625	6.3008	21	306466	gene-peak		49387	chr5	136274995	136581876	_Gm16599	21	6.3008	skin_multiome_all	12425471	chr5	136274995	136274996	tss49387	+	chr5	136581047	136581876	atac49387	+	C18
49388	chr5	136274995	136274996	chr5	136274995	136274996	chr5	136467372	136468236	Gm16599	Cux1_distal	_Gm16599	+	0.1748	6.174	20	192808	gene-peak		49388	chr5	136274995	136468236	_Gm16599	20	6.174	skin_multiome_all	10401088	chr5	136274995	136274996	tss49388	+	chr5	136467372	136468236	atac49388	+	C7
49389	chr5	136274995	136274996	chr5	136274995	136274996	chr5	136531536	136532362	Gm16599	Cux1_distal	_Gm16599	+	0.1554	6.1677	20	256953	gene-peak		49389	chr5	136274995	136532362	_Gm16599	20	6.1677	skin_multiome_all	3191039	chr5	136274995	136274996	tss49389	+	chr5	136531536	136532362	atac49389	+	C16
49390	chr5	136274995	136274996	chr5	136274995	136274996	chr5	136863711	136864631	Gm16599	Col26a1_distal;Gm20485_distal	_Gm16599	+	0.1708	6.1054	20	589175	gene-peak		49390	chr5	136274995	136864631	_Gm16599	20	6.1054	skin_multiome_all	16746850	chr5	136274995	136274996	tss49390	+	chr5	136863711	136864631	atac49390	+	C3
49391	chr5	136274995	136274996	chr5	136274995	136274996	chr5	136091771	136092611	Gm16599	Rasa4_distal	_Gm16599	+	0.1612	6.0877	20	182804	peak-gene		49391	chr5	136091771	136274996	_Gm16599	20	6.0877	skin_multiome_all	12425471	chr5	136274995	136274996	tss49391	+	chr5	136091771	136092611	atac49391	+	C18
49392	chr5	136274995	136274996	chr5	136274995	136274996	chr5	136566938	136567837	Gm16599	Cux1_promoter	_Gm16599	+	0.1691	6.0552	20	292392	gene-peak		49392	chr5	136274995	136567837	_Gm16599	20	6.0552	skin_multiome_all	4833648	chr5	136274995	136274996	tss49392	+	chr5	136566938	136567837	atac49392	+	C9
49393	chr5	136274995	136274996	chr5	136274995	136274996	chr5	135887379	135888266	Gm16599	Hspb1_promoter	_Gm16599	+	0.1556	6.0426	20	387173	peak-gene		49393	chr5	135887379	136274996	_Gm16599	20	6.0426	skin_multiome_all	14328123	chr5	136274995	136274996	tss49393	+	chr5	135887379	135888266	atac49393	+	C5
49397	chr5	136274995	136274996	chr5	136274995	136274996	chr5	136505546	136505929	Gm16599	Cux1_distal	_Gm16599	+	0.1441	5.7193	19	230742	gene-peak		49397	chr5	136274995	136505929	_Gm16599	19	5.7193	skin_multiome_all	14328123	chr5	136274995	136274996	tss49397	+	chr5	136505546	136505929	atac49397	+	C5
49399	chr5	136274995	136274996	chr5	136274995	136274996	chr5	136622868	136623769	Gm16599	Cux1_distal	_Gm16599	+	0.1546	5.4591	18	348323	gene-peak		49399	chr5	136274995	136623769	_Gm16599	18	5.4591	skin_multiome_all	12425471	chr5	136274995	136274996	tss49399	+	chr5	136622868	136623769	atac49399	+	C18
49400	chr5	136274995	136274996	chr5	136274995	136274996	chr5	136528989	136529856	Gm16599	Cux1_distal	_Gm16599	+	0.1554	5.4553	18	254427	gene-peak		49400	chr5	136274995	136529856	_Gm16599	18	5.4553	skin_multiome_all	3191039	chr5	136274995	136274996	tss49400	+	chr5	136528989	136529856	atac49400	+	C16
49401	chr5	136274995	136274996	chr5	136274995	136274996	chr5	136303125	136304067	Gm16599	Cux1_distal;Gm16599_distal	_Gm16599	+	0.1369	5.391	18	28600	gene-peak		49401	chr5	136274995	136304067	_Gm16599	18	5.391	skin_multiome_all	3191039	chr5	136274995	136274996	tss49401	+	chr5	136303125	136304067	atac49401	+	C16
49402	chr5	136274995	136274996	chr5	136274995	136274996	chr5	135669488	135670309	Gm16599	Gm43091_distal	_Gm16599	+	0.1541	5.2268	17	605097	peak-gene		49402	chr5	135669488	136274996	_Gm16599	17	5.2268	skin_multiome_all	12425471	chr5	136274995	136274996	tss49402	+	chr5	135669488	135670309	atac49402	+	C18
49403	chr5	136274995	136274996	chr5	136274995	136274996	chr5	135702608	135703494	Gm16599	Por_distal	_Gm16599	+	0.1355	5.1068	17	571944	peak-gene		49403	chr5	135702608	136274996	_Gm16599	17	5.1068	skin_multiome_all	15897931	chr5	136274995	136274996	tss49403	+	chr5	135702608	135703494	atac49403	+	C4
49404	chr5	136274995	136274996	chr5	136274995	136274996	chr5	135752284	135752959	Gm16599	Styxl1_distal;Tmem120a_distal	_Gm16599	+	0.1302	5.0197	16	522374	peak-gene		49404	chr5	135752284	136274996	_Gm16599	16	5.0197	skin_multiome_all	3191039	chr5	136274995	136274996	tss49404	+	chr5	135752284	135752959	atac49404	+	C16
49405	chr5	136565431	136567445	chr5	136567445	136567446	chr5	136608594	136609376	Cux1	Cux1_distal	_Cux1	-	0.3439	72.7898	243	42547	gene-peak		49405	chr5	136567445	136609376	_Cux1	243	72.7898	skin_multiome_all	14328123	chr5	136567445	136567446	tss49405	-	chr5	136608594	136609376	atac49405	-	C5
49406	chr5	136565431	136567445	chr5	136567445	136567446	chr5	136230176	136231041	Cux1	Sh2b2_distal	_Cux1	-	0.3241	39.1585	130	335829	peak-gene		49406	chr5	136230176	136567446	_Cux1	130	39.1585	skin_multiome_all	3191039	chr5	136567445	136567446	tss49406	-	chr5	136230176	136231041	atac49406	-	C16
49407	chr5	136565431	136567445	chr5	136567445	136567446	chr5	136248457	136249305	Cux1	Sh2b2_distal;Cux1_distal	_Cux1	-	0.2874	38.6306	129	317557	peak-gene		49407	chr5	136248457	136567446	_Cux1	129	38.6306	skin_multiome_all	3191039	chr5	136567445	136567446	tss49407	-	chr5	136248457	136249305	atac49407	-	C16
49410	chr5	136565431	136567445	chr5	136567445	136567446	chr5	135892662	135893579	Cux1	Hspb1_distal	_Cux1	-	0.2841	32.1776	107	673317	peak-gene		49410	chr5	135892662	136567446	_Cux1	107	32.1776	skin_multiome_all	12495926	chr5	136567445	136567446	tss49410	-	chr5	135892662	135893579	atac49410	-	C6
49411	chr5	136565431	136567445	chr5	136567445	136567446	chr5	136408606	136409442	Cux1	Cux1_distal;Gm16599_distal	_Cux1	-	0.3346	30.604	102	157414	peak-gene		49411	chr5	136408606	136567446	_Cux1	102	30.604	skin_multiome_all	10401088	chr5	136567445	136567446	tss49411	-	chr5	136408606	136409442	atac49411	-	C7
49412	chr5	136565431	136567445	chr5	136567445	136567446	chr5	136522742	136523673	Cux1	Cux1_distal	_Cux1	-	0.3591	27.3912	91	43230	peak-gene		49412	chr5	136522742	136567446	_Cux1	91	27.3912	skin_multiome_all	10401088	chr5	136567445	136567446	tss49412	-	chr5	136522742	136523673	atac49412	-	C7
49413	chr5	136565431	136567445	chr5	136567445	136567446	chr5	136701913	136702749	Cux1	Myl10_distal	_Cux1	-	0.3021	27.0431	90	135893	gene-peak		49413	chr5	136567445	136702749	_Cux1	90	27.0431	skin_multiome_all	12495926	chr5	136567445	136567446	tss49413	-	chr5	136701913	136702749	atac49413	-	C6
49414	chr5	136565431	136567445	chr5	136567445	136567446	chr5	135879542	135880418	Cux1	Hspb1_distal	_Cux1	-	0.2795	26.5362	88	686458	peak-gene		49414	chr5	135879542	136567446	_Cux1	88	26.5362	skin_multiome_all	9020927	chr5	136567445	136567446	tss49414	-	chr5	135879542	135880418	atac49414	-	C17
49415	chr5	136565431	136567445	chr5	136567445	136567446	chr5	136872090	136872999	Cux1	Col26a1_distal;Gm20485_distal	_Cux1	-	0.2867	26.3898	88	306106	gene-peak		49415	chr5	136567445	136872999	_Cux1	88	26.3898	skin_multiome_all	3191039	chr5	136567445	136567446	tss49415	-	chr5	136872090	136872999	atac49415	-	C16
49416	chr5	136565431	136567445	chr5	136567445	136567446	chr5	136869541	136870426	Cux1	Col26a1_distal;Gm20485_promoter	_Cux1	-	0.2872	25.6432	85	303545	gene-peak		49416	chr5	136567445	136870426	_Cux1	85	25.6432	skin_multiome_all	9020927	chr5	136567445	136567446	tss49416	-	chr5	136869541	136870426	atac49416	-	C17
49417	chr5	136565431	136567445	chr5	136567445	136567446	chr5	137128661	137129490	Cux1	Trim56_distal	_Cux1	-	0.2567	25.5561	85	562637	gene-peak		49417	chr5	136567445	137129490	_Cux1	85	25.5561	skin_multiome_all	8043605	chr5	136567445	136567446	tss49417	-	chr5	137128661	137129490	atac49417	-	C8
49418	chr5	136565431	136567445	chr5	136567445	136567446	chr5	135850734	135851647	Cux1	Srrm3_distal;Srrm3os_distal	_Cux1	-	0.3103	22.8785	76	715247	peak-gene		49418	chr5	135850734	136567446	_Cux1	76	22.8785	skin_multiome_all	9020927	chr5	136567445	136567446	tss49418	-	chr5	135850734	135851647	atac49418	-	C17
49419	chr5	136565431	136567445	chr5	136567445	136567446	chr5	136716853	136717754	Cux1	Myl10_distal	_Cux1	-	0.2818	21.6106	72	150865	gene-peak		49419	chr5	136567445	136717754	_Cux1	72	21.6106	skin_multiome_all	3191039	chr5	136567445	136567446	tss49419	-	chr5	136716853	136717754	atac49419	-	C16
49420	chr5	136565431	136567445	chr5	136567445	136567446	chr5	136619561	136620467	Cux1	Cux1_distal	_Cux1	-	0.2746	21.6022	72	53576	gene-peak		49420	chr5	136567445	136620467	_Cux1	72	21.6022	skin_multiome_all	10401088	chr5	136567445	136567446	tss49420	-	chr5	136619561	136620467	atac49420	-	C7
49421	chr5	136565431	136567445	chr5	136567445	136567446	chr5	136038164	136038976	Cux1	Upk3b_promoter	_Cux1	-	0.2509	20.8641	69	527868	peak-gene		49421	chr5	136038164	136567446	_Cux1	69	20.8641	skin_multiome_all	10401088	chr5	136567445	136567446	tss49421	-	chr5	136038164	136038976	atac49421	-	C7
49422	chr5	136565431	136567445	chr5	136567445	136567446	chr5	136269742	136270616	Cux1	Gm16599_distal;Cux1_distal	_Cux1	-	0.2009	20.2037	67	296259	peak-gene		49422	chr5	136269742	136567446	_Cux1	67	20.2037	skin_multiome_all	9020927	chr5	136567445	136567446	tss49422	-	chr5	136269742	136270616	atac49422	-	C17
49425	chr5	136565431	136567445	chr5	136567445	136567446	chr5	136540237	136541070	Cux1	Cux1_distal	_Cux1	-	0.249	18.6304	62	25784	peak-gene		49425	chr5	136540237	136567446	_Cux1	62	18.6304	skin_multiome_all	10401088	chr5	136567445	136567446	tss49425	-	chr5	136540237	136541070	atac49425	-	C7
49426	chr5	136565431	136567445	chr5	136567445	136567446	chr5	136472723	136473579	Cux1	Cux1_distal	_Cux1	-	0.2538	17.3	57	93287	peak-gene		49426	chr5	136472723	136567446	_Cux1	57	17.3	skin_multiome_all	9020927	chr5	136567445	136567446	tss49426	-	chr5	136472723	136473579	atac49426	-	C17
49428	chr5	136565431	136567445	chr5	136567445	136567446	chr5	135970058	135970931	Cux1	Ssc4d_distal	_Cux1	-	0.2148	14.9889	50	595943	peak-gene		49428	chr5	135970058	136567446	_Cux1	50	14.9889	skin_multiome_all	9020927	chr5	136567445	136567446	tss49428	-	chr5	135970058	135970931	atac49428	-	C17
49430	chr5	136565431	136567445	chr5	136567445	136567446	chr5	136019577	136020426	Cux1	Dtx2_distal;Upk3b_distal	_Cux1	-	0.2833	14.7154	49	546436	peak-gene		49430	chr5	136019577	136567446	_Cux1	49	14.7154	skin_multiome_all	10401088	chr5	136567445	136567446	tss49430	-	chr5	136019577	136020426	atac49430	-	C7
49431	chr5	136565431	136567445	chr5	136567445	136567446	chr5	136056890	136057743	Cux1	Upk3bl_promoter	_Cux1	-	0.2673	14.5811	48	509121	peak-gene		49431	chr5	136056890	136567446	_Cux1	48	14.5811	skin_multiome_all	3191039	chr5	136567445	136567446	tss49431	-	chr5	136056890	136057743	atac49431	-	C16
49433	chr5	136565431	136567445	chr5	136567445	136567446	chr5	136966079	136967003	Cux1	Fis1_distal;Cldn15_promoter	_Cux1	-	0.2466	13.0847	43	400103	gene-peak		49433	chr5	136567445	136967003	_Cux1	43	13.0847	skin_multiome_all	10401088	chr5	136567445	136567446	tss49433	-	chr5	136966079	136967003	atac49433	-	C7
49434	chr5	136565431	136567445	chr5	136567445	136567446	chr5	136714551	136715292	Cux1	Myl10_distal	_Cux1	-	0.2156	12.9263	43	148483	gene-peak		49434	chr5	136567445	136715292	_Cux1	43	12.9263	skin_multiome_all	12495926	chr5	136567445	136567446	tss49434	-	chr5	136714551	136715292	atac49434	-	C6
49436	chr5	136565431	136567445	chr5	136567445	136567446	chr5	136467372	136468236	Cux1	Cux1_distal	_Cux1	-	0.2375	12.3379	41	98634	peak-gene		49436	chr5	136467372	136567446	_Cux1	41	12.3379	skin_multiome_all	10401088	chr5	136567445	136567446	tss49436	-	chr5	136467372	136468236	atac49436	-	C7
49438	chr5	136565431	136567445	chr5	136567445	136567446	chr5	136458202	136459125	Cux1	Cux1_distal	_Cux1	-	0.1751	11.9447	39	107774	peak-gene		49438	chr5	136458202	136567446	_Cux1	39	11.9447	skin_multiome_all	15897931	chr5	136567445	136567446	tss49438	-	chr5	136458202	136459125	atac49438	-	C4
49440	chr5	136565431	136567445	chr5	136567445	136567446	chr5	136515136	136515971	Cux1	Cux1_distal	_Cux1	-	0.2112	11.2313	37	50884	peak-gene		49440	chr5	136515136	136567446	_Cux1	37	11.2313	skin_multiome_all	47615	chr5	136567445	136567446	tss49440	-	chr5	136515136	136515971	atac49440	-	C15
49441	chr5	136565431	136567445	chr5	136567445	136567446	chr5	136568775	136569576	Cux1	Cux1_distal	_Cux1	-	0.2372	10.9794	36	2737	gene-peak		49441	chr5	136567445	136569576	_Cux1	36	10.9794	skin_multiome_all	12425471	chr5	136567445	136567446	tss49441	-	chr5	136568775	136569576	atac49441	-	C18
49445	chr5	136565431	136567445	chr5	136567445	136567446	chr5	136584645	136585539	Cux1	Cux1_distal	_Cux1	-	0.2134	9.9059	33	18654	gene-peak		49445	chr5	136567445	136585539	_Cux1	33	9.9059	skin_multiome_all	49407	chr5	136567445	136567446	tss49445	-	chr5	136584645	136585539	atac49445	-	C14
49446	chr5	136565431	136567445	chr5	136567445	136567446	chr5	136289832	136290714	Cux1	Cux1_distal;Gm16599_distal	_Cux1	-	0.1898	9.8261	32	276165	peak-gene		49446	chr5	136289832	136567446	_Cux1	32	9.8261	skin_multiome_all	3191039	chr5	136567445	136567446	tss49446	-	chr5	136289832	136290714	atac49446	-	C16
49448	chr5	136565431	136567445	chr5	136567445	136567446	chr5	135702608	135703494	Cux1	Por_distal	_Cux1	-	0.183	9.3565	31	863387	peak-gene		49448	chr5	135702608	136567446	_Cux1	31	9.3565	skin_multiome_all	15897931	chr5	136567445	136567446	tss49448	-	chr5	135702608	135703494	atac49448	-	C4
49449	chr5	136565431	136567445	chr5	136567445	136567446	chr5	136566938	136567837	Cux1	Cux1_promoter	_Cux1	-	0.2092	8.6349	28	949	gene-peak		49449	chr5	136566938	136567837	_Cux1	28	8.6349	skin_multiome_all	4833648	chr5	136567445	136567446	tss49449	-	chr5	136566938	136567837	atac49449	-	C9
49450	chr5	136565431	136567445	chr5	136567445	136567446	chr5	136863711	136864631	Cux1	Col26a1_distal;Gm20485_distal	_Cux1	-	0.1915	8.4558	28	297733	gene-peak		49450	chr5	136567445	136864631	_Cux1	28	8.4558	skin_multiome_all	16746850	chr5	136567445	136567446	tss49450	-	chr5	136863711	136864631	atac49450	-	C3
49452	chr5	136565431	136567445	chr5	136567445	136567446	chr5	136581047	136581876	Cux1	Cux1_distal	_Cux1	-	0.1849	8.1278	27	15023	gene-peak		49452	chr5	136567445	136581876	_Cux1	27	8.1278	skin_multiome_all	12425471	chr5	136567445	136567446	tss49452	-	chr5	136581047	136581876	atac49452	-	C18
49453	chr5	136565431	136567445	chr5	136567445	136567446	chr5	136051287	136052204	Cux1	Upk3bl_distal	_Cux1	-	0.1759	8.1059	27	514692	peak-gene		49453	chr5	136051287	136567446	_Cux1	27	8.1059	skin_multiome_all	9020927	chr5	136567445	136567446	tss49453	-	chr5	136051287	136052204	atac49453	-	C17
49456	chr5	136565431	136567445	chr5	136567445	136567446	chr5	137277403	137278323	Cux1	Gm42456_distal;Ache_distal	_Cux1	-	0.196	7.5867	25	711425	gene-peak		49456	chr5	136567445	137278323	_Cux1	25	7.5867	skin_multiome_all	9020927	chr5	136567445	136567446	tss49456	-	chr5	137277403	137278323	atac49456	-	C17
49458	chr5	136565431	136567445	chr5	136567445	136567446	chr5	135887379	135888266	Cux1	Hspb1_promoter	_Cux1	-	0.1822	7.3771	24	678615	peak-gene		49458	chr5	135887379	136567446	_Cux1	24	7.3771	skin_multiome_all	14328123	chr5	136567445	136567446	tss49458	-	chr5	135887379	135888266	atac49458	-	C5
49459	chr5	136565431	136567445	chr5	136567445	136567446	chr5	136528989	136529856	Cux1	Cux1_distal	_Cux1	-	0.1828	7.2922	24	37015	peak-gene		49459	chr5	136528989	136567446	_Cux1	24	7.2922	skin_multiome_all	3191039	chr5	136567445	136567446	tss49459	-	chr5	136528989	136529856	atac49459	-	C16
49460	chr5	136565431	136567445	chr5	136567445	136567446	chr5	135669488	135670309	Cux1	Gm43091_distal	_Cux1	-	0.1739	7.0576	23	896539	peak-gene		49460	chr5	135669488	136567446	_Cux1	23	7.0576	skin_multiome_all	12425471	chr5	136567445	136567446	tss49460	-	chr5	135669488	135670309	atac49460	-	C18
49461	chr5	136565431	136567445	chr5	136567445	136567446	chr5	136703493	136704411	Cux1	Myl10_distal	_Cux1	-	0.1636	6.9414	23	137514	gene-peak		49461	chr5	136567445	136704411	_Cux1	23	6.9414	skin_multiome_all	12495926	chr5	136567445	136567446	tss49461	-	chr5	136703493	136704411	atac49461	-	C6
49462	chr5	136565431	136567445	chr5	136567445	136567446	chr5	136505546	136505929	Cux1	Cux1_distal	_Cux1	-	0.1642	6.8398	22	60700	peak-gene		49462	chr5	136505546	136567446	_Cux1	22	6.8398	skin_multiome_all	14328123	chr5	136567445	136567446	tss49462	-	chr5	136505546	136505929	atac49462	-	C5
49463	chr5	136565431	136567445	chr5	136567445	136567446	chr5	137304431	137305330	Cux1	Srrt_distal	_Cux1	-	0.1526	6.4701	21	738442	gene-peak		49463	chr5	136567445	137305330	_Cux1	21	6.4701	skin_multiome_all	3191039	chr5	136567445	136567446	tss49463	-	chr5	137304431	137305330	atac49463	-	C16
49464	chr5	136565431	136567445	chr5	136567445	136567446	chr5	136091771	136092611	Cux1	Rasa4_distal	_Cux1	-	0.1712	6.3832	21	474247	peak-gene		49464	chr5	136091771	136567446	_Cux1	21	6.3832	skin_multiome_all	12425471	chr5	136567445	136567446	tss49464	-	chr5	136091771	136092611	atac49464	-	C18
49465	chr5	136565431	136567445	chr5	136567445	136567446	chr5	135752284	135752959	Cux1	Styxl1_distal;Tmem120a_distal	_Cux1	-	0.1455	6.3707	21	813816	peak-gene		49465	chr5	135752284	136567446	_Cux1	21	6.3707	skin_multiome_all	3191039	chr5	136567445	136567446	tss49465	-	chr5	135752284	135752959	atac49465	-	C16
49468	chr5	136565431	136567445	chr5	136567445	136567446	chr5	136594785	136595658	Cux1	Cux1_distal	_Cux1	-	0.1804	6.1198	20	28783	gene-peak		49468	chr5	136567445	136595658	_Cux1	20	6.1198	skin_multiome_all	9020927	chr5	136567445	136567446	tss49468	-	chr5	136594785	136595658	atac49468	-	C17
49469	chr5	136565431	136567445	chr5	136567445	136567446	chr5	136545564	136546472	Cux1	Cux1_distal	_Cux1	-	0.1782	6.0442	20	20420	peak-gene		49469	chr5	136545564	136567446	_Cux1	20	6.0442	skin_multiome_all	12425471	chr5	136567445	136567446	tss49469	-	chr5	136545564	136546472	atac49469	-	C18
49470	chr5	136565431	136567445	chr5	136567445	136567446	chr5	136531536	136532362	Cux1	Cux1_distal	_Cux1	-	0.1662	5.7521	19	34489	peak-gene		49470	chr5	136531536	136567446	_Cux1	19	5.7521	skin_multiome_all	3191039	chr5	136567445	136567446	tss49470	-	chr5	136531536	136532362	atac49470	-	C16
49471	chr5	136565431	136567445	chr5	136567445	136567446	chr5	135794297	135795199	Cux1	Mdh2_distal	_Cux1	-	0.1678	5.6836	19	771690	peak-gene		49471	chr5	135794297	136567446	_Cux1	19	5.6836	skin_multiome_all	16746850	chr5	136567445	136567446	tss49471	-	chr5	135794297	135795199	atac49471	-	C3
49472	chr5	136565431	136567445	chr5	136567445	136567446	chr5	136396289	136397067	Cux1	Cux1_distal;Gm16599_distal	_Cux1	-	0.1534	5.542	18	169760	peak-gene		49472	chr5	136396289	136567446	_Cux1	18	5.542	skin_multiome_all	15897931	chr5	136567445	136567446	tss49472	-	chr5	136396289	136397067	atac49472	-	C4
49476	chr5	136565431	136567445	chr5	136567445	136567446	chr5	135615771	135616673	Cux1	Rhbdd2_distal	_Cux1	-	0.1456	5.4616	18	950216	peak-gene		49476	chr5	135615771	136567446	_Cux1	18	5.4616	skin_multiome_all	12425471	chr5	136567445	136567446	tss49476	-	chr5	135615771	135616673	atac49476	-	C18
49478	chr5	136565431	136567445	chr5	136567445	136567446	chr5	136303125	136304067	Cux1	Cux1_distal;Gm16599_distal	_Cux1	-	0.1554	5.1287	17	262842	peak-gene		49478	chr5	136303125	136567446	_Cux1	17	5.1287	skin_multiome_all	3191039	chr5	136567445	136567446	tss49478	-	chr5	136303125	136304067	atac49478	-	C16
49480	chr5	136869721	136869722	chr5	136869722	136869723	chr5	136269742	136270616	Gm20485	Gm16599_distal;Cux1_distal	_Gm20485	-	0.1294	5.5196	18	599542	peak-gene		49480	chr5	136269742	136869723	_Gm20485	18	5.5196	skin_multiome_all	9020927	chr5	136869722	136869723	tss49480	-	chr5	136269742	136270616	atac49480	-	C17
49486	chr5	136883120	136883184	chr5	136883121	136883122	chr5	136810584	136811443	Col26a1	Col26a1_distal;Gm20485_distal	_Col26a1	-	0.3891	48.089	160	72138	peak-gene		49486	chr5	136810584	136883122	_Col26a1	160	48.089	skin_multiome_all	47615	chr5	136883121	136883122	tss49486	-	chr5	136810584	136811443	atac49486	-	C15
49487	chr5	136883120	136883184	chr5	136883121	136883122	chr5	136403277	136404185	Col26a1	Cux1_distal;Gm16599_distal	_Col26a1	-	0.3596	41.325	138	479421	peak-gene		49487	chr5	136403277	136883122	_Col26a1	138	41.325	skin_multiome_all	10401088	chr5	136883121	136883122	tss49487	-	chr5	136403277	136404185	atac49487	-	C7
49492	chr5	136883120	136883184	chr5	136883121	136883122	chr5	136843671	136844529	Col26a1	Col26a1_distal;Gm20485_distal	_Col26a1	-	0.2956	19.1019	63	39052	peak-gene		49492	chr5	136843671	136883122	_Col26a1	63	19.1019	skin_multiome_all	50897	chr5	136883121	136883122	tss49492	-	chr5	136843671	136844529	atac49492	-	C12
49493	chr5	136883120	136883184	chr5	136883121	136883122	chr5	136895241	136895843	Col26a1	Col26a1_distal	_Col26a1	-	0.2754	18.7028	62	12390	gene-peak		49493	chr5	136883121	136895843	_Col26a1	62	18.7028	skin_multiome_all	50414	chr5	136883121	136883122	tss49493	-	chr5	136895241	136895843	atac49493	-	C13
49494	chr5	136883120	136883184	chr5	136883121	136883122	chr5	136792459	136793324	Col26a1	Col26a1_distal;Gm20485_distal	_Col26a1	-	0.2522	17.2387	57	90260	peak-gene		49494	chr5	136792459	136883122	_Col26a1	57	17.2387	skin_multiome_all	47615	chr5	136883121	136883122	tss49494	-	chr5	136792459	136793324	atac49494	-	C15
49495	chr5	136883120	136883184	chr5	136883121	136883122	chr5	136806220	136806920	Col26a1	Col26a1_distal;Gm20485_distal	_Col26a1	-	0.276	16.6701	55	76582	peak-gene		49495	chr5	136806220	136883122	_Col26a1	55	16.6701	skin_multiome_all	50897	chr5	136883121	136883122	tss49495	-	chr5	136806220	136806920	atac49495	-	C12
49496	chr5	136883120	136883184	chr5	136883121	136883122	chr5	136769127	136770034	Col26a1	Col26a1_distal;Myl10_distal	_Col26a1	-	0.2551	16.0196	53	113571	peak-gene		49496	chr5	136769127	136883122	_Col26a1	53	16.0196	skin_multiome_all	50897	chr5	136883121	136883122	tss49496	-	chr5	136769127	136770034	atac49496	-	C12
49497	chr5	136883120	136883184	chr5	136883121	136883122	chr5	137352106	137353007	Col26a1	Ephb4_distal	_Col26a1	-	0.2469	14.4646	48	469404	gene-peak		49497	chr5	136883121	137353007	_Col26a1	48	14.4646	skin_multiome_all	50897	chr5	136883121	136883122	tss49497	-	chr5	137352106	137353007	atac49497	-	C12
49498	chr5	136883120	136883184	chr5	136883121	136883122	chr5	136414237	136415113	Col26a1	Cux1_distal;Gm16599_distal	_Col26a1	-	0.2406	14.4279	48	468477	peak-gene		49498	chr5	136414237	136883122	_Col26a1	48	14.4279	skin_multiome_all	3191039	chr5	136883121	136883122	tss49498	-	chr5	136414237	136415113	atac49498	-	C16
49499	chr5	136883120	136883184	chr5	136883121	136883122	chr5	136805720	136806103	Col26a1	Col26a1_distal;Gm20485_distal	_Col26a1	-	0.2179	12.9065	43	77240	peak-gene		49499	chr5	136805720	136883122	_Col26a1	43	12.9065	skin_multiome_all	50897	chr5	136883121	136883122	tss49499	-	chr5	136805720	136806103	atac49499	-	C12
49500	chr5	136883120	136883184	chr5	136883121	136883122	chr5	136489236	136490092	Col26a1	Cux1_distal	_Col26a1	-	0.2285	12.6091	42	393488	peak-gene		49500	chr5	136489236	136883122	_Col26a1	42	12.6091	skin_multiome_all	50897	chr5	136883121	136883122	tss49500	-	chr5	136489236	136490092	atac49500	-	C12
49505	chr5	136883120	136883184	chr5	136883121	136883122	chr5	137071816	137072716	Col26a1	Serpine1_promoter	_Col26a1	-	0.1904	9.6939	32	189114	gene-peak		49505	chr5	136883121	137072716	_Col26a1	32	9.6939	skin_multiome_all	47615	chr5	136883121	136883122	tss49505	-	chr5	137071816	137072716	atac49505	-	C15
49506	chr5	136883120	136883184	chr5	136883121	136883122	chr5	136917314	136917999	Col26a1	4933404O12Rik_distal	_Col26a1	-	0.1808	9.5216	31	34504	gene-peak		49506	chr5	136883121	136917999	_Col26a1	31	9.5216	skin_multiome_all	50864	chr5	136883121	136883122	tss49506	-	chr5	136917314	136917999	atac49506	-	C11
49516	chr5	136883120	136883184	chr5	136883121	136883122	chr5	136767147	136767950	Col26a1	Col26a1_distal;Myl10_distal	_Col26a1	-	0.191	7.5855	25	115603	peak-gene		49516	chr5	136767147	136883122	_Col26a1	25	7.5855	skin_multiome_all	50897	chr5	136883121	136883122	tss49516	-	chr5	136767147	136767950	atac49516	-	C12
49518	chr5	136883120	136883184	chr5	136883121	136883122	chr5	136860945	136861865	Col26a1	Col26a1_distal;Gm20485_distal	_Col26a1	-	0.1736	7.4888	25	21747	peak-gene		49518	chr5	136860945	136883122	_Col26a1	25	7.4888	skin_multiome_all	8043605	chr5	136883121	136883122	tss49518	-	chr5	136860945	136861865	atac49518	-	C8
49526	chr5	136883120	136883184	chr5	136883121	136883122	chr5	136837146	136837861	Col26a1	Col26a1_distal;Gm20485_distal	_Col26a1	-	0.1726	6.1988	20	45648	peak-gene		49526	chr5	136837146	136883122	_Col26a1	20	6.1988	skin_multiome_all	180180180	chr5	136883121	136883122	tss49526	-	chr5	136837146	136837861	atac49526	-	NA
49530	chr5	136883120	136883184	chr5	136883121	136883122	chr5	136867475	136868327	Col26a1	Col26a1_distal;Gm20485_distal	_Col26a1	-	0.1805	6.0194	20	15251	peak-gene		49530	chr5	136867475	136883122	_Col26a1	20	6.0194	skin_multiome_all	50897	chr5	136883121	136883122	tss49530	-	chr5	136867475	136868327	atac49530	-	C12
49532	chr5	136883120	136883184	chr5	136883121	136883122	chr5	136551852	136552745	Col26a1	Cux1_distal	_Col26a1	-	0.1875	5.9855	20	330853	peak-gene		49532	chr5	136551852	136883122	_Col26a1	20	5.9855	skin_multiome_all	50897	chr5	136883121	136883122	tss49532	-	chr5	136551852	136552745	atac49532	-	C12
49539	chr5	136883120	136883184	chr5	136883121	136883122	chr5	136606676	136607556	Col26a1	Cux1_distal	_Col26a1	-	0.1763	5.4707	18	276036	peak-gene		49539	chr5	136606676	136883122	_Col26a1	18	5.4707	skin_multiome_all	47615	chr5	136883121	136883122	tss49539	-	chr5	136606676	136607556	atac49539	-	C15
49540	chr5	136883120	136883184	chr5	136883121	136883122	chr5	136367264	136368159	Col26a1	Gm16599_distal;Cux1_distal	_Col26a1	-	0.157	5.2076	17	515440	peak-gene		49540	chr5	136367264	136883122	_Col26a1	17	5.2076	skin_multiome_all	180180180	chr5	136883121	136883122	tss49540	-	chr5	136367264	136368159	atac49540	-	NA
49541	chr5	136883120	136883184	chr5	136883121	136883122	chr5	136076016	136076950	Col26a1	Rasa4_distal	_Col26a1	-	0.144	5.1658	17	806669	peak-gene		49541	chr5	136076016	136883122	_Col26a1	17	5.1658	skin_multiome_all	3191039	chr5	136883121	136883122	tss49541	-	chr5	136076016	136076950	atac49541	-	C16
49543	chr5	136883120	136883184	chr5	136883121	136883122	chr5	136410493	136411327	Col26a1	Cux1_distal;Gm16599_distal	_Col26a1	-	0.1473	5.1061	17	472242	peak-gene		49543	chr5	136410493	136883122	_Col26a1	17	5.1061	skin_multiome_all	47615	chr5	136883121	136883122	tss49543	-	chr5	136410493	136411327	atac49543	-	C15
49546	chr5	136953274	136962077	chr5	136962076	136962077	chr5	137339293	137340216	Fis1	Slc12a9_distal	_Fis1	+	0.1659	7.7131	25	382079	gene-peak		49546	chr5	136962076	137340216	_Fis1	25	7.7131	skin_multiome_all	16746850	chr5	136962076	136962077	tss49546	+	chr5	137339293	137340216	atac49546	+	C3
49547	chr5	136953274	136962077	chr5	136962076	136962077	chr5	137102583	137103445	Fis1	Trim56_distal	_Fis1	+	0.1128	7.6296	25	145338	gene-peak		49547	chr5	136962076	137103445	_Fis1	25	7.6296	skin_multiome_all	15897931	chr5	136962076	136962077	tss49547	+	chr5	137102583	137103445	atac49547	+	C4
49550	chr5	136953274	136962077	chr5	136962076	136962077	chr5	137600439	137601350	Fis1	Mospd3_promoter	_Fis1	+	0.1394	5.3343	17	643219	gene-peak		49550	chr5	136962076	137601350	_Fis1	17	5.3343	skin_multiome_all	4833648	chr5	136962076	136962077	tss49550	+	chr5	137600439	137601350	atac49550	+	C9
49552	chr5	137026391	137030364	chr5	137026391	137026392	chr5	137102583	137103445	Vgf	Trim56_distal	_Vgf	+	0.3681	93.3813	312	74636	gene-peak		49552	chr5	137026391	137103445	_Vgf	312	93.3813	skin_multiome_all	15897931	chr5	137026391	137026392	tss49552	+	chr5	137102583	137103445	atac49552	+	C4
49553	chr5	137026391	137030364	chr5	137026391	137026392	chr5	137569310	137570123	Vgf	Actl6b_distal;Tfr2_promoter	_Vgf	+	0.331	75.0068	250	541339	gene-peak		49553	chr5	137026391	137570123	_Vgf	250	75.0068	skin_multiome_all	16743069	chr5	137026391	137026392	tss49553	+	chr5	137569310	137570123	atac49553	+	C2
49554	chr5	137026391	137030364	chr5	137026391	137026392	chr5	137115747	137116676	Vgf	Trim56_promoter	_Vgf	+	0.2576	35.4474	118	87834	gene-peak		49554	chr5	137026391	137116676	_Vgf	118	35.4474	skin_multiome_all	15897931	chr5	137026391	137026392	tss49554	+	chr5	137115747	137116676	atac49554	+	C4
49555	chr5	137026391	137030364	chr5	137026391	137026392	chr5	136970522	136971395	Vgf	Cldn15_distal	_Vgf	+	0.202	23.0093	76	57419	peak-gene		49555	chr5	136970522	137026392	_Vgf	76	23.0093	skin_multiome_all	15897931	chr5	137026391	137026392	tss49555	+	chr5	136970522	136971395	atac49555	+	C4
49556	chr5	137026391	137030364	chr5	137026391	137026392	chr5	137061811	137062729	Vgf	Serpine1_distal	_Vgf	+	0.1903	11.2114	37	33892	gene-peak		49556	chr5	137026391	137062729	_Vgf	37	11.2114	skin_multiome_all	9020927	chr5	137026391	137026392	tss49556	+	chr5	137061811	137062729	atac49556	+	C17
49557	chr5	137026391	137030364	chr5	137026391	137026392	chr5	136198507	136199427	Vgf	Prkrip1_promoter	_Vgf	+	0.1506	6.3202	21	829410	peak-gene		49557	chr5	136198507	137026392	_Vgf	21	6.3202	skin_multiome_all	50414	chr5	137026391	137026392	tss49557	+	chr5	136198507	136199427	atac49557	+	C13
49558	chr5	137026391	137030364	chr5	137026391	137026392	chr5	136137699	136138560	Vgf	Alkbh4_promoter	_Vgf	+	0.151	6.2653	20	890248	peak-gene		49558	chr5	136137699	137026392	_Vgf	20	6.2653	skin_multiome_all	9020927	chr5	137026391	137026392	tss49558	+	chr5	136137699	136138560	atac49558	+	C17
49559	chr5	137026391	137030364	chr5	137026391	137026392	chr5	137530612	137531392	Vgf	Epo_distal;Gnb2_promoter	_Vgf	+	0.0728	6.2051	20	502624	gene-peak		49559	chr5	137026391	137531392	_Vgf	20	6.2051	skin_multiome_all	4833648	chr5	137026391	137026392	tss49559	+	chr5	137530612	137531392	atac49559	+	C9
49560	chr5	137026391	137030364	chr5	137026391	137026392	chr5	137032431	137033335	Vgf	Vgf_distal	_Vgf	+	0.148	5.9521	19	4505	gene-peak		49560	chr5	137026391	137033335	_Vgf	19	5.9521	skin_multiome_all	47615	chr5	137026391	137026392	tss49560	+	chr5	137032431	137033335	atac49560	+	C15
49561	chr5	137026391	137030364	chr5	137026391	137026392	chr5	137628466	137629385	Vgf	Lrch4_promoter;Fbxo24_promoter	_Vgf	+	0.1264	5.6214	18	600548	gene-peak		49561	chr5	137026391	137629385	_Vgf	18	5.6214	skin_multiome_all	12495926	chr5	137026391	137026392	tss49561	+	chr5	137628466	137629385	atac49561	+	C6
49562	chr5	137026391	137030364	chr5	137026391	137026392	chr5	137786143	137787042	Vgf	Mepce_promoter	_Vgf	+	0.1264	5.3889	18	758215	gene-peak		49562	chr5	137026391	137787042	_Vgf	18	5.3889	skin_multiome_all	12495926	chr5	137026391	137026392	tss49562	+	chr5	137786143	137787042	atac49562	+	C6
49563	chr5	137026391	137030364	chr5	137026391	137026392	chr5	137288963	137289762	Vgf	Ache_distal;Gm42456_promoter	_Vgf	+	0.1052	5.268	17	260985	gene-peak		49563	chr5	137026391	137289762	_Vgf	17	5.268	skin_multiome_all	3191039	chr5	137026391	137026392	tss49563	+	chr5	137288963	137289762	atac49563	+	C16
49564	chr5	137046134	137046135	chr5	137046135	137046136	chr5	137339293	137340216	Ap1s1	Slc12a9_distal	_Ap1s1	-	0.1663	8.4622	28	293620	gene-peak		49564	chr5	137046135	137340216	_Ap1s1	28	8.4622	skin_multiome_all	16746850	chr5	137046135	137046136	tss49564	-	chr5	137339293	137340216	atac49564	-	C3
49566	chr5	137046134	137046135	chr5	137046135	137046136	chr5	136458202	136459125	Ap1s1	Cux1_distal	_Ap1s1	-	0.1234	6.3323	21	587471	peak-gene		49566	chr5	136458202	137046136	_Ap1s1	21	6.3323	skin_multiome_all	15897931	chr5	137046135	137046136	tss49566	-	chr5	136458202	136459125	atac49566	-	C4
49567	chr5	137072253	137072259	chr5	137072259	137072260	chr5	136515136	136515971	Serpine1	Cux1_distal	_Serpine1	-	0.1009	5.3034	17	556702	peak-gene		49567	chr5	136515136	137072260	_Serpine1	17	5.3034	skin_multiome_all	47615	chr5	137072259	137072260	tss49567	-	chr5	136515136	136515971	atac49567	-	C15
49568	chr5	137116206	137116207	chr5	137116207	137116208	chr5	137686125	137686771	Trim56	Agfg2_distal;Gm15498_distal	_Trim56	-	0.6453	299	1000	570241	gene-peak		49568	chr5	137116207	137686771	_Trim56	1000	299	skin_multiome_all	16743069	chr5	137116207	137116208	tss49568	-	chr5	137686125	137686771	atac49568	-	C2
49569	chr5	137116206	137116207	chr5	137116207	137116208	chr5	137102583	137103445	Trim56	Trim56_distal	_Trim56	-	0.6737	299	1000	13192	peak-gene		49569	chr5	137102583	137116208	_Trim56	1000	299	skin_multiome_all	15897931	chr5	137116207	137116208	tss49569	-	chr5	137102583	137103445	atac49569	-	C4
49570	chr5	137116206	137116207	chr5	137116207	137116208	chr5	137115747	137116676	Trim56	Trim56_promoter	_Trim56	-	0.5331	134.661	450	5	gene-peak		49570	chr5	137115747	137116676	_Trim56	450	134.661	skin_multiome_all	15897931	chr5	137116207	137116208	tss49570	-	chr5	137115747	137116676	atac49570	-	C4
49571	chr5	137116206	137116207	chr5	137116207	137116208	chr5	137569310	137570123	Trim56	Actl6b_distal;Tfr2_promoter	_Trim56	-	0.4717	112.331	375	453510	gene-peak		49571	chr5	137116207	137570123	_Trim56	375	112.331	skin_multiome_all	16743069	chr5	137116207	137116208	tss49571	-	chr5	137569310	137570123	atac49571	-	C2
49572	chr5	137116206	137116207	chr5	137116207	137116208	chr5	136970522	136971395	Trim56	Cldn15_distal	_Trim56	-	0.2861	32.6972	109	145248	peak-gene		49572	chr5	136970522	137116208	_Trim56	109	32.6972	skin_multiome_all	15897931	chr5	137116207	137116208	tss49572	-	chr5	136970522	136971395	atac49572	-	C4
49573	chr5	137116206	137116207	chr5	137116207	137116208	chr5	137628466	137629385	Trim56	Lrch4_promoter;Fbxo24_promoter	_Trim56	-	0.3081	27.857	93	512719	gene-peak		49573	chr5	137116207	137629385	_Trim56	93	27.857	skin_multiome_all	12495926	chr5	137116207	137116208	tss49573	-	chr5	137628466	137629385	atac49573	-	C6
49574	chr5	137116206	137116207	chr5	137116207	137116208	chr5	137032431	137033335	Trim56	Vgf_distal	_Trim56	-	0.3067	26.6364	89	83323	peak-gene		49574	chr5	137032431	137116208	_Trim56	89	26.6364	skin_multiome_all	47615	chr5	137116207	137116208	tss49574	-	chr5	137032431	137033335	atac49574	-	C15
49575	chr5	137116206	137116207	chr5	137116207	137116208	chr5	137315479	137316169	Trim56	Trip6_distal;Slc12a9_distal	_Trim56	-	0.2801	20.6954	69	199617	gene-peak		49575	chr5	137116207	137316169	_Trim56	69	20.6954	skin_multiome_all	12425471	chr5	137116207	137116208	tss49575	-	chr5	137315479	137316169	atac49575	-	C18
49576	chr5	137116206	137116207	chr5	137116207	137116208	chr5	136137699	136138560	Trim56	Alkbh4_promoter	_Trim56	-	0.3052	19.8051	66	978077	peak-gene		49576	chr5	136137699	137116208	_Trim56	66	19.8051	skin_multiome_all	9020927	chr5	137116207	137116208	tss49576	-	chr5	136137699	136138560	atac49576	-	C17
49577	chr5	137116206	137116207	chr5	137116207	137116208	chr5	137684379	137685277	Trim56	Gm15498_distal;Agfg2_promoter	_Trim56	-	0.2713	19.3361	64	568621	gene-peak		49577	chr5	137116207	137685277	_Trim56	64	19.3361	skin_multiome_all	16746850	chr5	137116207	137116208	tss49577	-	chr5	137684379	137685277	atac49577	-	C3
49578	chr5	137116206	137116207	chr5	137116207	137116208	chr5	137600439	137601350	Trim56	Mospd3_promoter	_Trim56	-	0.2639	18.4589	61	484688	gene-peak		49578	chr5	137116207	137601350	_Trim56	61	18.4589	skin_multiome_all	4833648	chr5	137116207	137116208	tss49578	-	chr5	137600439	137601350	atac49578	-	C9
49579	chr5	137116206	137116207	chr5	137116207	137116208	chr5	136198507	136199427	Trim56	Prkrip1_promoter	_Trim56	-	0.2707	17.9457	60	917239	peak-gene		49579	chr5	136198507	137116208	_Trim56	60	17.9457	skin_multiome_all	50414	chr5	137116207	137116208	tss49579	-	chr5	136198507	136199427	atac49579	-	C13
49580	chr5	137116206	137116207	chr5	137116207	137116208	chr5	137502070	137502997	Trim56	Epo_distal;Pop7_promoter;9130604C24Rik_promoter	_Trim56	-	0.2803	17.9047	59	386327	gene-peak		49580	chr5	137116207	137502997	_Trim56	59	17.9047	skin_multiome_all	8043605	chr5	137116207	137116208	tss49580	-	chr5	137502070	137502997	atac49580	-	C8
49581	chr5	137116206	137116207	chr5	137116207	137116208	chr5	136961856	136962694	Trim56	Fis1_promoter	_Trim56	-	0.2724	16.9467	56	153931	peak-gene		49581	chr5	136961856	137116208	_Trim56	56	16.9467	skin_multiome_all	4833648	chr5	137116207	137116208	tss49581	-	chr5	136961856	136962694	atac49581	-	C9
49582	chr5	137116206	137116207	chr5	137116207	137116208	chr5	137778430	137779283	Trim56	Ppp1r35_promoter	_Trim56	-	0.262	16.1112	53	662650	gene-peak		49582	chr5	137116207	137779283	_Trim56	53	16.1112	skin_multiome_all	12425471	chr5	137116207	137116208	tss49582	-	chr5	137778430	137779283	atac49582	-	C18
49583	chr5	137116206	137116207	chr5	137116207	137116208	chr5	137532976	137533903	Trim56	Gm17112_distal;Gnb2_promoter;Epo_promoter	_Trim56	-	0.232	13.3399	44	417233	gene-peak		49583	chr5	137116207	137533903	_Trim56	44	13.3399	skin_multiome_all	12425471	chr5	137116207	137116208	tss49583	-	chr5	137532976	137533903	atac49583	-	C18
