## Supplemental tables for "Decoding the Spatial and Epigenetic Logic of Early Skin Development" (part 23 of 67)

### Sheet: Table 3 (continued)
Int#	Gene TSS from Loupe			New Canonical Gene TSS +-1bp			Enhancer			Gene	Enhancer Info	Name	Strand	Corr	Sig	Score	Distance	Relationship			UCSC Interact bed file							Colour	TSS fragment ~1bp					ATAC fragment ~900bp					Cluster
49585	chr5	137116206	137116207	chr5	137116207	137116208	chr5	137292951	137293686	Trim56	Ache_distal;Ufsp1_promoter	_Trim56	-	0.2167	10.1142	33	177112	gene-peak		49585	chr5	137116207	137293686	_Trim56	33	10.1142	skin_multiome_all	10401088	chr5	137116207	137116208	tss49585	-	chr5	137292951	137293686	atac49585	-	C7
49586	chr5	137116206	137116207	chr5	137116207	137116208	chr5	136918712	136919615	Trim56	4933404O12Rik_promoter	_Trim56	-	0.2253	9.7556	32	197043	peak-gene		49586	chr5	136918712	137116208	_Trim56	32	9.7556	skin_multiome_all	47615	chr5	137116207	137116208	tss49586	-	chr5	136918712	136919615	atac49586	-	C15
49587	chr5	137116206	137116207	chr5	137116207	137116208	chr5	137596537	137597392	Trim56	Mospd3_distal	_Trim56	-	0.2025	9.5751	32	480758	gene-peak		49587	chr5	137116207	137597392	_Trim56	32	9.5751	skin_multiome_all	10401088	chr5	137116207	137116208	tss49587	-	chr5	137596537	137597392	atac49587	-	C7
49589	chr5	137116206	137116207	chr5	137116207	137116208	chr5	137294134	137295022	Trim56	Ache_distal;Ufsp1_promoter	_Trim56	-	0.1896	9.3115	31	178371	gene-peak		49589	chr5	137116207	137295022	_Trim56	31	9.3115	skin_multiome_all	14328123	chr5	137116207	137116208	tss49589	-	chr5	137294134	137295022	atac49589	-	C5
49590	chr5	137116206	137116207	chr5	137116207	137116208	chr5	137288963	137289762	Trim56	Ache_distal;Gm42456_promoter	_Trim56	-	0.2033	8.791	29	173156	gene-peak		49590	chr5	137116207	137289762	_Trim56	29	8.791	skin_multiome_all	3191039	chr5	137116207	137116208	tss49590	-	chr5	137288963	137289762	atac49590	-	C16
49592	chr5	137116206	137116207	chr5	137116207	137116208	chr5	137740867	137741776	Trim56	Nyap1_promoter	_Trim56	-	0.1557	8.4335	28	625115	gene-peak		49592	chr5	137116207	137741776	_Trim56	28	8.4335	skin_multiome_all	12425471	chr5	137116207	137116208	tss49592	-	chr5	137740867	137741776	atac49592	-	C18
49595	chr5	137116206	137116207	chr5	137116207	137116208	chr5	137720571	137721406	Trim56	Nyap1_distal	_Trim56	-	0.1786	7.5221	25	604782	gene-peak		49595	chr5	137116207	137721406	_Trim56	25	7.5221	skin_multiome_all	12425471	chr5	137116207	137116208	tss49595	-	chr5	137720571	137721406	atac49595	-	C18
49596	chr5	137116206	137116207	chr5	137116207	137116208	chr5	136986620	136987386	Trim56	Plod3_promoter;Znhit1_promoter	_Trim56	-	0.179	7.4656	24	129203	peak-gene		49596	chr5	136986620	137116208	_Trim56	24	7.4656	skin_multiome_all	3191039	chr5	137116207	137116208	tss49596	-	chr5	136986620	136987386	atac49596	-	C16
49597	chr5	137116206	137116207	chr5	137116207	137116208	chr5	136135609	136136532	Trim56	Lrwd1_promoter;Alkbh4_promoter	_Trim56	-	0.1612	7.0759	23	980136	peak-gene		49597	chr5	136135609	137116208	_Trim56	23	7.0759	skin_multiome_all	12495926	chr5	137116207	137116208	tss49597	-	chr5	136135609	136136532	atac49597	-	C6
49598	chr5	137116206	137116207	chr5	137116207	137116208	chr5	137061811	137062729	Trim56	Serpine1_distal	_Trim56	-	0.1549	6.9369	23	53936	peak-gene		49598	chr5	137061811	137116208	_Trim56	23	6.9369	skin_multiome_all	9020927	chr5	137116207	137116208	tss49598	-	chr5	137061811	137062729	atac49598	-	C17
49600	chr5	137116206	137116207	chr5	137116207	137116208	chr5	137786143	137787042	Trim56	Mepce_promoter	_Trim56	-	0.1683	6.3879	21	670386	gene-peak		49600	chr5	137116207	137787042	_Trim56	21	6.3879	skin_multiome_all	12495926	chr5	137116207	137116208	tss49600	-	chr5	137786143	137787042	atac49600	-	C6
49601	chr5	137116206	137116207	chr5	137116207	137116208	chr5	137286494	137287322	Trim56	Ache_promoter;Gm42456_distal	_Trim56	-	0.1486	6.337	21	170701	gene-peak		49601	chr5	137116207	137287322	_Trim56	21	6.337	skin_multiome_all	15897931	chr5	137116207	137116208	tss49601	-	chr5	137286494	137287322	atac49601	-	C4
49604	chr5	137288276	137288284	chr5	137288276	137288277	chr5	137686125	137686771	Ache	Agfg2_distal;Gm15498_distal	_Ache	+	0.7647	299	1000	398168	gene-peak		49604	chr5	137288276	137686771	_Ache	1000	299	skin_multiome_all	16743069	chr5	137288276	137288277	tss49604	+	chr5	137686125	137686771	atac49604	+	C2
49605	chr5	137288276	137288284	chr5	137288276	137288277	chr5	137102583	137103445	Ache	Trim56_distal	_Ache	+	0.6257	299	1000	185266	peak-gene		49605	chr5	137102583	137288277	_Ache	1000	299	skin_multiome_all	15897931	chr5	137288276	137288277	tss49605	+	chr5	137102583	137103445	atac49605	+	C4
49606	chr5	137288276	137288284	chr5	137288276	137288277	chr5	137115747	137116676	Ache	Trim56_promoter	_Ache	+	0.5209	126.822	424	172068	peak-gene		49606	chr5	137115747	137288277	_Ache	424	126.822	skin_multiome_all	15897931	chr5	137288276	137288277	tss49606	+	chr5	137115747	137116676	atac49606	+	C4
49607	chr5	137288276	137288284	chr5	137288276	137288277	chr5	137569310	137570123	Ache	Actl6b_distal;Tfr2_promoter	_Ache	+	0.4627	121.375	405	281436	gene-peak		49607	chr5	137288276	137570123	_Ache	405	121.375	skin_multiome_all	16743069	chr5	137288276	137288277	tss49607	+	chr5	137569310	137570123	atac49607	+	C2
49608	chr5	137288276	137288284	chr5	137288276	137288277	chr5	137628466	137629385	Ache	Lrch4_promoter;Fbxo24_promoter	_Ache	+	0.3609	38.1139	127	340645	gene-peak		49608	chr5	137288276	137629385	_Ache	127	38.1139	skin_multiome_all	12495926	chr5	137288276	137288277	tss49608	+	chr5	137628466	137629385	atac49608	+	C6
49609	chr5	137288276	137288284	chr5	137288276	137288277	chr5	138255286	138256179	Ache	Lamtor4_promoter	_Ache	+	0.3302	30.7707	102	967452	gene-peak		49609	chr5	137288276	138256179	_Ache	102	30.7707	skin_multiome_all	12495926	chr5	137288276	137288277	tss49609	+	chr5	138255286	138256179	atac49609	+	C6
49610	chr5	137288276	137288284	chr5	137288276	137288277	chr5	137288963	137289762	Ache	Ache_distal;Gm42456_promoter	_Ache	+	0.3543	29.4479	98	1082	gene-peak		49610	chr5	137288276	137289762	_Ache	98	29.4479	skin_multiome_all	3191039	chr5	137288276	137288277	tss49610	+	chr5	137288963	137289762	atac49610	+	C16
49611	chr5	137288276	137288284	chr5	137288276	137288277	chr5	137502070	137502997	Ache	Epo_distal;Pop7_promoter;9130604C24Rik_promoter	_Ache	+	0.317	27.0828	90	214253	gene-peak		49611	chr5	137288276	137502997	_Ache	90	27.0828	skin_multiome_all	8043605	chr5	137288276	137288277	tss49611	+	chr5	137502070	137502997	atac49611	+	C8
49612	chr5	137288276	137288284	chr5	137288276	137288277	chr5	137600439	137601350	Ache	Mospd3_promoter	_Ache	+	0.2889	24.8798	83	312614	gene-peak		49612	chr5	137288276	137601350	_Ache	83	24.8798	skin_multiome_all	4833648	chr5	137288276	137288277	tss49612	+	chr5	137600439	137601350	atac49612	+	C9
49613	chr5	137288276	137288284	chr5	137288276	137288277	chr5	137684379	137685277	Ache	Gm15498_distal;Agfg2_promoter	_Ache	+	0.3088	24.7781	82	396548	gene-peak		49613	chr5	137288276	137685277	_Ache	82	24.7781	skin_multiome_all	16746850	chr5	137288276	137288277	tss49613	+	chr5	137684379	137685277	atac49613	+	C3
49614	chr5	137288276	137288284	chr5	137288276	137288277	chr5	136961856	136962694	Ache	Fis1_promoter	_Ache	+	0.304	21.8951	73	326005	peak-gene		49614	chr5	136961856	137288277	_Ache	73	21.8951	skin_multiome_all	4833648	chr5	137288276	137288277	tss49614	+	chr5	136961856	136962694	atac49614	+	C9
49615	chr5	137288276	137288284	chr5	137288276	137288277	chr5	137315479	137316169	Ache	Trip6_distal;Slc12a9_distal	_Ache	+	0.2802	21.3947	71	27544	gene-peak		49615	chr5	137288276	137316169	_Ache	71	21.3947	skin_multiome_all	12425471	chr5	137288276	137288277	tss49615	+	chr5	137315479	137316169	atac49615	+	C18
49616	chr5	137288276	137288284	chr5	137288276	137288277	chr5	137032431	137033335	Ache	Vgf_distal	_Ache	+	0.2612	19.0604	63	255397	peak-gene		49616	chr5	137032431	137288277	_Ache	63	19.0604	skin_multiome_all	47615	chr5	137288276	137288277	tss49616	+	chr5	137032431	137033335	atac49616	+	C15
49617	chr5	137288276	137288284	chr5	137288276	137288277	chr5	137778430	137779283	Ache	Ppp1r35_promoter	_Ache	+	0.2975	17.6057	58	490576	gene-peak		49617	chr5	137288276	137779283	_Ache	58	17.6057	skin_multiome_all	12425471	chr5	137288276	137288277	tss49617	+	chr5	137778430	137779283	atac49617	+	C18
49619	chr5	137288276	137288284	chr5	137288276	137288277	chr5	138187062	138187696	Ache	Cnpy4_promoter;Taf6_promoter	_Ache	+	0.2451	16.4409	54	899099	gene-peak		49619	chr5	137288276	138187696	_Ache	54	16.4409	skin_multiome_all	15897931	chr5	137288276	137288277	tss49619	+	chr5	138187062	138187696	atac49619	+	C4
49620	chr5	137288276	137288284	chr5	137288276	137288277	chr5	136918712	136919615	Ache	4933404O12Rik_promoter	_Ache	+	0.2732	14.9137	49	369116	peak-gene		49620	chr5	136918712	137288277	_Ache	49	14.9137	skin_multiome_all	47615	chr5	137288276	137288277	tss49620	+	chr5	136918712	136919615	atac49620	+	C15
49621	chr5	137288276	137288284	chr5	137288276	137288277	chr5	137720571	137721406	Ache	Nyap1_distal	_Ache	+	0.2278	14.4687	48	432708	gene-peak		49621	chr5	137288276	137721406	_Ache	48	14.4687	skin_multiome_all	12425471	chr5	137288276	137288277	tss49621	+	chr5	137720571	137721406	atac49621	+	C18
49622	chr5	137288276	137288284	chr5	137288276	137288277	chr5	137292951	137293686	Ache	Ache_distal;Ufsp1_promoter	_Ache	+	0.2375	12.8665	43	5038	gene-peak		49622	chr5	137288276	137293686	_Ache	43	12.8665	skin_multiome_all	10401088	chr5	137288276	137288277	tss49622	+	chr5	137292951	137293686	atac49622	+	C7
49623	chr5	137288276	137288284	chr5	137288276	137288277	chr5	136970522	136971395	Ache	Cldn15_distal	_Ache	+	0.1609	12.1781	40	317321	peak-gene		49623	chr5	136970522	137288277	_Ache	40	12.1781	skin_multiome_all	15897931	chr5	137288276	137288277	tss49623	+	chr5	136970522	136971395	atac49623	+	C4
49625	chr5	137288276	137288284	chr5	137288276	137288277	chr5	137786143	137787042	Ache	Mepce_promoter	_Ache	+	0.2043	10.9865	36	498312	gene-peak		49625	chr5	137288276	137787042	_Ache	36	10.9865	skin_multiome_all	12495926	chr5	137288276	137288277	tss49625	+	chr5	137786143	137787042	atac49625	+	C6
49626	chr5	137288276	137288284	chr5	137288276	137288277	chr5	138170781	138171524	Ache	Mcm7_distal	_Ache	+	0.2103	10.3327	34	882872	gene-peak		49626	chr5	137288276	138171524	_Ache	34	10.3327	skin_multiome_all	9020927	chr5	137288276	137288277	tss49626	+	chr5	138170781	138171524	atac49626	+	C17
49627	chr5	137288276	137288284	chr5	137288276	137288277	chr5	137532976	137533903	Ache	Gm17112_distal;Gnb2_promoter;Epo_promoter	_Ache	+	0.2058	10.261	34	245159	gene-peak		49627	chr5	137288276	137533903	_Ache	34	10.261	skin_multiome_all	12425471	chr5	137288276	137288277	tss49627	+	chr5	137532976	137533903	atac49627	+	C18
49628	chr5	137288276	137288284	chr5	137288276	137288277	chr5	138160656	138161533	Ache	Cops6_promoter	_Ache	+	0.1903	10.1405	33	872814	gene-peak		49628	chr5	137288276	138161533	_Ache	33	10.1405	skin_multiome_all	9020927	chr5	137288276	137288277	tss49628	+	chr5	138160656	138161533	atac49628	+	C17
49630	chr5	137288276	137288284	chr5	137288276	137288277	chr5	137749374	137750054	Ache	Tsc22d4_distal	_Ache	+	0.1728	8.9307	29	461434	gene-peak		49630	chr5	137288276	137750054	_Ache	29	8.9307	skin_multiome_all	180180180	chr5	137288276	137288277	tss49630	+	chr5	137749374	137750054	atac49630	+	NA
49631	chr5	137288276	137288284	chr5	137288276	137288277	chr5	137740867	137741776	Ache	Nyap1_promoter	_Ache	+	0.1762	8.6603	28	453041	gene-peak		49631	chr5	137288276	137741776	_Ache	28	8.6603	skin_multiome_all	12425471	chr5	137288276	137288277	tss49631	+	chr5	137740867	137741776	atac49631	+	C18
49632	chr5	137288276	137288284	chr5	137288276	137288277	chr5	138155311	138156192	Ache	Zfp113_promoter	_Ache	+	0.1962	8.2773	27	867471	gene-peak		49632	chr5	137288276	138156192	_Ache	27	8.2773	skin_multiome_all	3191039	chr5	137288276	137288277	tss49632	+	chr5	138155311	138156192	atac49632	+	C16
49633	chr5	137288276	137288284	chr5	137288276	137288277	chr5	137294134	137295022	Ache	Ache_distal;Ufsp1_promoter	_Ache	+	0.1796	7.652	25	6298	gene-peak		49633	chr5	137288276	137295022	_Ache	25	7.652	skin_multiome_all	14328123	chr5	137288276	137288277	tss49633	+	chr5	137294134	137295022	atac49633	+	C5
49635	chr5	137288276	137288284	chr5	137288276	137288277	chr5	138193979	138194818	Ache	Mblac1_promoter	_Ache	+	0.1685	7.1384	23	906118	gene-peak		49635	chr5	137288276	138194818	_Ache	23	7.1384	skin_multiome_all	9020927	chr5	137288276	137288277	tss49635	+	chr5	138193979	138194818	atac49635	+	C17
49636	chr5	137288276	137288284	chr5	137288276	137288277	chr5	137596537	137597392	Ache	Mospd3_distal	_Ache	+	0.1586	6.7544	22	308684	gene-peak		49636	chr5	137288276	137597392	_Ache	22	6.7544	skin_multiome_all	10401088	chr5	137288276	137288277	tss49636	+	chr5	137596537	137597392	atac49636	+	C7
49637	chr5	137288276	137288284	chr5	137288276	137288277	chr5	136986620	136987386	Ache	Plod3_promoter;Znhit1_promoter	_Ache	+	0.1757	6.501	21	301277	peak-gene		49637	chr5	136986620	137288277	_Ache	21	6.501	skin_multiome_all	3191039	chr5	137288276	137288277	tss49637	+	chr5	136986620	136987386	atac49637	+	C16
49638	chr5	137288276	137288284	chr5	137288276	137288277	chr5	138171649	138172469	Ache	Mcm7_promoter;Ap4m1_promoter	_Ache	+	0.161	6.021	20	883779	gene-peak		49638	chr5	137288276	138172469	_Ache	20	6.021	skin_multiome_all	3191039	chr5	137288276	137288277	tss49638	+	chr5	138171649	138172469	atac49638	+	C16
49642	chr5	137288276	137288284	chr5	137288276	137288277	chr5	137286494	137287322	Ache	Ache_promoter;Gm42456_distal	_Ache	+	0.1494	5.7115	19	1372	peak-gene		49642	chr5	137286494	137288277	_Ache	19	5.7115	skin_multiome_all	15897931	chr5	137288276	137288277	tss49642	+	chr5	137286494	137287322	atac49642	+	C4
49643	chr5	137288276	137288284	chr5	137288276	137288277	chr5	137338065	137338886	Ache	Slc12a9_distal	_Ache	+	0.1247	5.1709	17	50195	gene-peak		49643	chr5	137288276	137338886	_Ache	17	5.1709	skin_multiome_all	16743069	chr5	137288276	137288277	tss49643	+	chr5	137338065	137338886	atac49643	+	C1
49644	chr5	137288661	137288662	chr5	137288662	137288663	chr5	137686125	137686771	Gm42456	Agfg2_distal;Gm15498_distal	_Gm42456	-	0.2977	53.8709	180	397786	gene-peak		49644	chr5	137288662	137686771	_Gm42456	180	53.8709	skin_multiome_all	16743069	chr5	137288662	137288663	tss49644	-	chr5	137686125	137686771	atac49644	-	C2
49645	chr5	137288661	137288662	chr5	137288662	137288663	chr5	137115747	137116676	Gm42456	Trim56_promoter	_Gm42456	-	0.1227	6.4355	21	172450	peak-gene		49645	chr5	137115747	137288663	_Gm42456	21	6.4355	skin_multiome_all	15897931	chr5	137288662	137288663	tss49645	-	chr5	137115747	137116676	atac49645	-	C4
49646	chr5	137294628	137295042	chr5	137294628	137294629	chr5	137686125	137686771	Ufsp1	Agfg2_distal;Gm15498_distal	_Ufsp1	+	0.6413	299	1000	391613	gene-peak		49646	chr5	137294628	137686771	_Ufsp1	1000	299	skin_multiome_all	16743069	chr5	137294628	137294629	tss49646	+	chr5	137686125	137686771	atac49646	+	C2
49647	chr5	137294628	137295042	chr5	137294628	137294629	chr5	137102583	137103445	Ufsp1	Trim56_distal	_Ufsp1	+	0.571	299	1000	191821	peak-gene		49647	chr5	137102583	137294629	_Ufsp1	1000	299	skin_multiome_all	15897931	chr5	137294628	137294629	tss49647	+	chr5	137102583	137103445	atac49647	+	C4
49648	chr5	137294628	137295042	chr5	137294628	137294629	chr5	137569310	137570123	Ufsp1	Actl6b_distal;Tfr2_promoter	_Ufsp1	+	0.4457	121.43	406	274881	gene-peak		49648	chr5	137294628	137570123	_Ufsp1	406	121.43	skin_multiome_all	16743069	chr5	137294628	137294629	tss49648	+	chr5	137569310	137570123	atac49648	+	C2
49649	chr5	137294628	137295042	chr5	137294628	137294629	chr5	137115747	137116676	Ufsp1	Trim56_promoter	_Ufsp1	+	0.4449	95.2055	318	178623	peak-gene		49649	chr5	137115747	137294629	_Ufsp1	318	95.2055	skin_multiome_all	15897931	chr5	137294628	137294629	tss49649	+	chr5	137115747	137116676	atac49649	+	C4
49650	chr5	137294628	137295042	chr5	137294628	137294629	chr5	137628466	137629385	Ufsp1	Lrch4_promoter;Fbxo24_promoter	_Ufsp1	+	0.3264	31.0428	103	334090	gene-peak		49650	chr5	137294628	137629385	_Ufsp1	103	31.0428	skin_multiome_all	12495926	chr5	137294628	137294629	tss49650	+	chr5	137628466	137629385	atac49650	+	C6
49651	chr5	137294628	137295042	chr5	137294628	137294629	chr5	137684379	137685277	Ufsp1	Gm15498_distal;Agfg2_promoter	_Ufsp1	+	0.2983	24.7207	82	389993	gene-peak		49651	chr5	137294628	137685277	_Ufsp1	82	24.7207	skin_multiome_all	16746850	chr5	137294628	137294629	tss49651	+	chr5	137684379	137685277	atac49651	+	C3
49652	chr5	137294628	137295042	chr5	137294628	137294629	chr5	136961856	136962694	Ufsp1	Fis1_promoter	_Ufsp1	+	0.2764	21.7114	72	332560	peak-gene		49652	chr5	136961856	137294629	_Ufsp1	72	21.7114	skin_multiome_all	4833648	chr5	137294628	137294629	tss49652	+	chr5	136961856	136962694	atac49652	+	C9
49653	chr5	137294628	137295042	chr5	137294628	137294629	chr5	138255286	138256179	Ufsp1	Lamtor4_promoter	_Ufsp1	+	0.2851	19.9457	66	960897	gene-peak		49653	chr5	137294628	138256179	_Ufsp1	66	19.9457	skin_multiome_all	12495926	chr5	137294628	137294629	tss49653	+	chr5	138255286	138256179	atac49653	+	C6
49654	chr5	137294628	137295042	chr5	137294628	137294629	chr5	137288963	137289762	Ufsp1	Ache_distal;Gm42456_promoter	_Ufsp1	+	0.3057	17.8758	59	5472	peak-gene		49654	chr5	137288963	137294629	_Ufsp1	59	17.8758	skin_multiome_all	3191039	chr5	137294628	137294629	tss49654	+	chr5	137288963	137289762	atac49654	+	C16
49655	chr5	137294628	137295042	chr5	137294628	137294629	chr5	137502070	137502997	Ufsp1	Epo_distal;Pop7_promoter;9130604C24Rik_promoter	_Ufsp1	+	0.2685	16.1019	53	207698	gene-peak		49655	chr5	137294628	137502997	_Ufsp1	53	16.1019	skin_multiome_all	8043605	chr5	137294628	137294629	tss49655	+	chr5	137502070	137502997	atac49655	+	C8
49656	chr5	137294628	137295042	chr5	137294628	137294629	chr5	137292951	137293686	Ufsp1	Ache_distal;Ufsp1_promoter	_Ufsp1	+	0.2365	14.2667	47	1516	peak-gene		49656	chr5	137292951	137294629	_Ufsp1	47	14.2667	skin_multiome_all	10401088	chr5	137294628	137294629	tss49656	+	chr5	137292951	137293686	atac49656	+	C7
49657	chr5	137294628	137295042	chr5	137294628	137294629	chr5	137315479	137316169	Ufsp1	Trip6_distal;Slc12a9_distal	_Ufsp1	+	0.2331	13.5029	45	20989	gene-peak		49657	chr5	137294628	137316169	_Ufsp1	45	13.5029	skin_multiome_all	12425471	chr5	137294628	137294629	tss49657	+	chr5	137315479	137316169	atac49657	+	C18
49658	chr5	137294628	137295042	chr5	137294628	137294629	chr5	138187062	138187696	Ufsp1	Cnpy4_promoter;Taf6_promoter	_Ufsp1	+	0.2206	12.6307	42	892544	gene-peak		49658	chr5	137294628	138187696	_Ufsp1	42	12.6307	skin_multiome_all	15897931	chr5	137294628	137294629	tss49658	+	chr5	138187062	138187696	atac49658	+	C4
49659	chr5	137294628	137295042	chr5	137294628	137294629	chr5	136970522	136971395	Ufsp1	Cldn15_distal	_Ufsp1	+	0.181	12.483	41	323876	peak-gene		49659	chr5	136970522	137294629	_Ufsp1	41	12.483	skin_multiome_all	15897931	chr5	137294628	137294629	tss49659	+	chr5	136970522	136971395	atac49659	+	C4
49661	chr5	137294628	137295042	chr5	137294628	137294629	chr5	136918712	136919615	Ufsp1	4933404O12Rik_promoter	_Ufsp1	+	0.2552	12.1413	40	375671	peak-gene		49661	chr5	136918712	137294629	_Ufsp1	40	12.1413	skin_multiome_all	47615	chr5	137294628	137294629	tss49661	+	chr5	136918712	136919615	atac49661	+	C15
49663	chr5	137294628	137295042	chr5	137294628	137294629	chr5	137778430	137779283	Ufsp1	Ppp1r35_promoter	_Ufsp1	+	0.2463	11.6971	39	484021	gene-peak		49663	chr5	137294628	137779283	_Ufsp1	39	11.6971	skin_multiome_all	12425471	chr5	137294628	137294629	tss49663	+	chr5	137778430	137779283	atac49663	+	C18
49664	chr5	137294628	137295042	chr5	137294628	137294629	chr5	137032431	137033335	Ufsp1	Vgf_distal	_Ufsp1	+	0.195	11.1798	37	261952	peak-gene		49664	chr5	137032431	137294629	_Ufsp1	37	11.1798	skin_multiome_all	47615	chr5	137294628	137294629	tss49664	+	chr5	137032431	137033335	atac49664	+	C15
49665	chr5	137294628	137295042	chr5	137294628	137294629	chr5	138170781	138171524	Ufsp1	Mcm7_distal	_Ufsp1	+	0.1989	10.7573	35	876317	gene-peak		49665	chr5	137294628	138171524	_Ufsp1	35	10.7573	skin_multiome_all	9020927	chr5	137294628	137294629	tss49665	+	chr5	138170781	138171524	atac49665	+	C17
49666	chr5	137294628	137295042	chr5	137294628	137294629	chr5	137532976	137533903	Ufsp1	Gm17112_distal;Gnb2_promoter;Epo_promoter	_Ufsp1	+	0.1937	9.6785	32	238604	gene-peak		49666	chr5	137294628	137533903	_Ufsp1	32	9.6785	skin_multiome_all	12425471	chr5	137294628	137294629	tss49666	+	chr5	137532976	137533903	atac49666	+	C18
49667	chr5	137294628	137295042	chr5	137294628	137294629	chr5	137600439	137601350	Ufsp1	Mospd3_promoter	_Ufsp1	+	0.2027	9.5403	31	306059	gene-peak		49667	chr5	137294628	137601350	_Ufsp1	31	9.5403	skin_multiome_all	4833648	chr5	137294628	137294629	tss49667	+	chr5	137600439	137601350	atac49667	+	C9
49668	chr5	137294628	137295042	chr5	137294628	137294629	chr5	137786143	137787042	Ufsp1	Mepce_promoter	_Ufsp1	+	0.1973	9.4066	31	491757	gene-peak		49668	chr5	137294628	137787042	_Ufsp1	31	9.4066	skin_multiome_all	12495926	chr5	137294628	137294629	tss49668	+	chr5	137786143	137787042	atac49668	+	C6
49669	chr5	137294628	137295042	chr5	137294628	137294629	chr5	138155311	138156192	Ufsp1	Zfp113_promoter	_Ufsp1	+	0.165	8.4667	28	860916	gene-peak		49669	chr5	137294628	138156192	_Ufsp1	28	8.4667	skin_multiome_all	3191039	chr5	137294628	137294629	tss49669	+	chr5	138155311	138156192	atac49669	+	C16
49670	chr5	137294628	137295042	chr5	137294628	137294629	chr5	137740867	137741776	Ufsp1	Nyap1_promoter	_Ufsp1	+	0.1714	7.7711	25	446486	gene-peak		49670	chr5	137294628	137741776	_Ufsp1	25	7.7711	skin_multiome_all	12425471	chr5	137294628	137294629	tss49670	+	chr5	137740867	137741776	atac49670	+	C18
49671	chr5	137294628	137295042	chr5	137294628	137294629	chr5	136986620	136987386	Ufsp1	Plod3_promoter;Znhit1_promoter	_Ufsp1	+	0.172	7.0284	23	307832	peak-gene		49671	chr5	136986620	137294629	_Ufsp1	23	7.0284	skin_multiome_all	3191039	chr5	137294628	137294629	tss49671	+	chr5	136986620	136987386	atac49671	+	C16
49672	chr5	137294628	137295042	chr5	137294628	137294629	chr5	137294134	137295022	Ufsp1	Ache_distal;Ufsp1_promoter	_Ufsp1	+	0.1513	6.5309	21	257	peak-gene		49672	chr5	137294134	137295022	_Ufsp1	21	6.5309	skin_multiome_all	14328123	chr5	137294628	137294629	tss49672	+	chr5	137294134	137295022	atac49672	+	C5
49673	chr5	137294628	137295042	chr5	137294628	137294629	chr5	137122505	137123369	Ufsp1	Trim56_distal	_Ufsp1	+	0.1678	6.5176	21	171898	peak-gene		49673	chr5	137122505	137294629	_Ufsp1	21	6.5176	skin_multiome_all	47615	chr5	137294628	137294629	tss49673	+	chr5	137122505	137123369	atac49673	+	C15
49674	chr5	137294628	137295042	chr5	137294628	137294629	chr5	138193979	138194818	Ufsp1	Mblac1_promoter	_Ufsp1	+	0.158	6.2557	20	899563	gene-peak		49674	chr5	137294628	138194818	_Ufsp1	20	6.2557	skin_multiome_all	9020927	chr5	137294628	137294629	tss49674	+	chr5	138193979	138194818	atac49674	+	C17
49675	chr5	137294628	137295042	chr5	137294628	137294629	chr5	137720571	137721406	Ufsp1	Nyap1_distal	_Ufsp1	+	0.1636	6.1739	20	426153	gene-peak		49675	chr5	137294628	137721406	_Ufsp1	20	6.1739	skin_multiome_all	12425471	chr5	137294628	137294629	tss49675	+	chr5	137720571	137721406	atac49675	+	C18
49677	chr5	137294628	137295042	chr5	137294628	137294629	chr5	137596537	137597392	Ufsp1	Mospd3_distal	_Ufsp1	+	0.1428	6.0902	20	302129	gene-peak		49677	chr5	137294628	137597392	_Ufsp1	20	6.0902	skin_multiome_all	10401088	chr5	137294628	137294629	tss49677	+	chr5	137596537	137597392	atac49677	+	C7
49678	chr5	137294628	137295042	chr5	137294628	137294629	chr5	137286494	137287322	Ufsp1	Ache_promoter;Gm42456_distal	_Ufsp1	+	0.1465	5.8635	19	7927	peak-gene		49678	chr5	137286494	137294629	_Ufsp1	19	5.8635	skin_multiome_all	15897931	chr5	137294628	137294629	tss49678	+	chr5	137286494	137287322	atac49678	+	C4
49679	chr5	137294628	137295042	chr5	137294628	137294629	chr5	137749374	137750054	Ufsp1	Tsc22d4_distal	_Ufsp1	+	0.1315	5.8126	19	454879	gene-peak		49679	chr5	137294628	137750054	_Ufsp1	19	5.8126	skin_multiome_all	180180180	chr5	137294628	137294629	tss49679	+	chr5	137749374	137750054	atac49679	+	NA
49680	chr5	137294628	137295042	chr5	137294628	137294629	chr5	138171649	138172469	Ufsp1	Mcm7_promoter;Ap4m1_promoter	_Ufsp1	+	0.1577	5.5096	18	877224	gene-peak		49680	chr5	137294628	138172469	_Ufsp1	18	5.5096	skin_multiome_all	3191039	chr5	137294628	137294629	tss49680	+	chr5	138171649	138172469	atac49680	+	C16
49684	chr5	137314189	137314404	chr5	137314404	137314405	chr5	137339293	137340216	Trip6	Slc12a9_distal	_Trip6	-	0.2067	11.0657	37	25458	gene-peak		49684	chr5	137314404	137340216	_Trip6	37	11.0657	skin_multiome_all	16746850	chr5	137314404	137314405	tss49684	-	chr5	137339293	137340216	atac49684	-	C3
49687	chr5	137333596	137333597	chr5	137333597	137333598	chr5	137630935	137631685	Slc12a9	Lrch4_distal	_Slc12a9	-	0.2036	14.8811	49	297713	gene-peak		49687	chr5	137333597	137631685	_Slc12a9	49	14.8811	skin_multiome_all	15897931	chr5	137333597	137333598	tss49687	-	chr5	137630935	137631685	atac49687	-	C4
49688	chr5	137333596	137333597	chr5	137333597	137333598	chr5	136458202	136459125	Slc12a9	Cux1_distal	_Slc12a9	-	0.1889	13.057	43	874933	peak-gene		49688	chr5	136458202	137333598	_Slc12a9	43	13.057	skin_multiome_all	15897931	chr5	137333597	137333598	tss49688	-	chr5	136458202	136459125	atac49688	-	C4
49689	chr5	137333596	137333597	chr5	137333597	137333598	chr5	137748280	137749027	Slc12a9	Tsc22d4_distal	_Slc12a9	-	0.1704	9.7062	32	415057	gene-peak		49689	chr5	137333597	137749027	_Slc12a9	32	9.7062	skin_multiome_all	15897931	chr5	137333597	137333598	tss49689	-	chr5	137748280	137749027	atac49689	-	C4
49690	chr5	137333596	137333597	chr5	137333597	137333598	chr5	138207124	138207945	Slc12a9	Gm43645_promoter;Gm454_promoter	_Slc12a9	-	0.1458	5.0669	16	873938	gene-peak		49690	chr5	137333597	138207945	_Slc12a9	16	5.0669	skin_multiome_all	15897931	chr5	137333597	137333598	tss49690	-	chr5	138207124	138207945	atac49690	-	C4
49691	chr5	137350108	137350513	chr5	137350108	137350109	chr5	136403277	136404185	Ephb4	Cux1_distal;Gm16599_distal	_Ephb4	+	0.3082	32.8383	109	946579	peak-gene		49691	chr5	136403277	137350109	_Ephb4	109	32.8383	skin_multiome_all	10401088	chr5	137350108	137350109	tss49691	+	chr5	136403277	136404185	atac49691	+	C7
49694	chr5	137350108	137350513	chr5	137350108	137350109	chr5	136810584	136811443	Ephb4	Col26a1_distal;Gm20485_distal	_Ephb4	+	0.2568	21.6598	72	539297	peak-gene		49694	chr5	136810584	137350109	_Ephb4	72	21.6598	skin_multiome_all	47615	chr5	137350108	137350109	tss49694	+	chr5	136810584	136811443	atac49694	+	C15
49697	chr5	137350108	137350513	chr5	137350108	137350109	chr5	137352106	137353007	Ephb4	Ephb4_distal	_Ephb4	+	0.2434	16.1073	53	2246	gene-peak		49697	chr5	137350108	137353007	_Ephb4	53	16.1073	skin_multiome_all	50897	chr5	137350108	137350109	tss49697	+	chr5	137352106	137353007	atac49697	+	C12
49699	chr5	137350108	137350513	chr5	137350108	137350109	chr5	136843671	136844529	Ephb4	Col26a1_distal;Gm20485_distal	_Ephb4	+	0.2105	12.8341	42	506210	peak-gene		49699	chr5	136843671	137350109	_Ephb4	42	12.8341	skin_multiome_all	50897	chr5	137350108	137350109	tss49699	+	chr5	136843671	136844529	atac49699	+	C12
49706	chr5	137350108	137350513	chr5	137350108	137350109	chr5	137071816	137072716	Ephb4	Serpine1_promoter	_Ephb4	+	0.2037	10.1428	33	278044	peak-gene		49706	chr5	137071816	137350109	_Ephb4	33	10.1428	skin_multiome_all	47615	chr5	137350108	137350109	tss49706	+	chr5	137071816	137072716	atac49706	+	C15
49707	chr5	137350108	137350513	chr5	137350108	137350109	chr5	136806220	136806920	Ephb4	Col26a1_distal;Gm20485_distal	_Ephb4	+	0.2031	10.024	33	543740	peak-gene		49707	chr5	136806220	137350109	_Ephb4	33	10.024	skin_multiome_all	50897	chr5	137350108	137350109	tss49707	+	chr5	136806220	136806920	atac49707	+	C12
49708	chr5	137350108	137350513	chr5	137350108	137350109	chr5	137610447	137611132	Ephb4	Pcolce_distal	_Ephb4	+	0.1577	9.489	31	260479	gene-peak		49708	chr5	137350108	137611132	_Ephb4	31	9.489	skin_multiome_all	9020927	chr5	137350108	137350109	tss49708	+	chr5	137610447	137611132	atac49708	+	C17
49709	chr5	137350108	137350513	chr5	137350108	137350109	chr5	136895241	136895843	Ephb4	Col26a1_distal	_Ephb4	+	0.1924	8.5635	28	454768	peak-gene		49709	chr5	136895241	137350109	_Ephb4	28	8.5635	skin_multiome_all	50414	chr5	137350108	137350109	tss49709	+	chr5	136895241	136895843	atac49709	+	C13
49710	chr5	137350108	137350513	chr5	137350108	137350109	chr5	136489236	136490092	Ephb4	Cux1_distal	_Ephb4	+	0.1746	8.4838	28	860646	peak-gene		49710	chr5	136489236	137350109	_Ephb4	28	8.4838	skin_multiome_all	50897	chr5	137350108	137350109	tss49710	+	chr5	136489236	136490092	atac49710	+	C12
49711	chr5	137350108	137350513	chr5	137350108	137350109	chr5	137349510	137350396	Ephb4	Ephb4_promoter	_Ephb4	+	0.1675	8.4317	28	357	peak-gene		49711	chr5	137349510	137350396	_Ephb4	28	8.4317	skin_multiome_all	50864	chr5	137350108	137350109	tss49711	+	chr5	137349510	137350396	atac49711	+	C11
49713	chr5	137350108	137350513	chr5	137350108	137350109	chr5	136769127	136770034	Ephb4	Col26a1_distal;Myl10_distal	_Ephb4	+	0.1953	8.3032	27	580730	peak-gene		49713	chr5	136769127	137350109	_Ephb4	27	8.3032	skin_multiome_all	50897	chr5	137350108	137350109	tss49713	+	chr5	136769127	136770034	atac49713	+	C12
49714	chr5	137350108	137350513	chr5	137350108	137350109	chr5	136860945	136861865	Ephb4	Col26a1_distal;Gm20485_distal	_Ephb4	+	0.1636	7.4629	24	488905	peak-gene		49714	chr5	136860945	137350109	_Ephb4	24	7.4629	skin_multiome_all	8043605	chr5	137350108	137350109	tss49714	+	chr5	136860945	136861865	atac49714	+	C8
49716	chr5	137350108	137350513	chr5	137350108	137350109	chr5	136792459	136793324	Ephb4	Col26a1_distal;Gm20485_distal	_Ephb4	+	0.1647	6.9443	23	557419	peak-gene		49716	chr5	136792459	137350109	_Ephb4	23	6.9443	skin_multiome_all	47615	chr5	137350108	137350109	tss49716	+	chr5	136792459	136793324	atac49716	+	C15
49717	chr5	137350108	137350513	chr5	137350108	137350109	chr5	136805720	136806103	Ephb4	Col26a1_distal;Gm20485_distal	_Ephb4	+	0.1594	6.3651	21	544399	peak-gene		49717	chr5	136805720	137350109	_Ephb4	21	6.3651	skin_multiome_all	50897	chr5	137350108	137350109	tss49717	+	chr5	136805720	136806103	atac49717	+	C12
49719	chr5	137350108	137350513	chr5	137350108	137350109	chr5	136917314	136917999	Ephb4	4933404O12Rik_distal	_Ephb4	+	0.1338	6.1109	20	432654	peak-gene		49719	chr5	136917314	137350109	_Ephb4	20	6.1109	skin_multiome_all	50864	chr5	137350108	137350109	tss49719	+	chr5	136917314	136917999	atac49719	+	C11
49723	chr5	137350108	137350513	chr5	137350108	137350109	chr5	136410493	136411327	Ephb4	Cux1_distal;Gm16599_distal	_Ephb4	+	0.1497	5.2684	17	939400	peak-gene		49723	chr5	136410493	137350109	_Ephb4	17	5.2684	skin_multiome_all	47615	chr5	137350108	137350109	tss49723	+	chr5	136410493	136411327	atac49723	+	C15
49725	chr5	137476594	137477064	chr5	137477064	137477065	chr5	137649599	137650497	Zan	Irs3_distal;Agfg2_distal	_Zan	-	0.2256	16.8182	56	173219	gene-peak		49725	chr5	137477064	137650497	_Zan	56	16.8182	skin_multiome_all	49407	chr5	137477064	137477065	tss49725	-	chr5	137649599	137650497	atac49725	-	C14
49726	chr5	137476594	137477064	chr5	137477064	137477065	chr5	137530612	137531392	Zan	Epo_distal;Gnb2_promoter	_Zan	-	0.1597	10.1463	33	54173	gene-peak		49726	chr5	137477064	137531392	_Zan	33	10.1463	skin_multiome_all	4833648	chr5	137477064	137477065	tss49726	-	chr5	137530612	137531392	atac49726	-	C9
49727	chr5	137476594	137477064	chr5	137477064	137477065	chr5	137491211	137492080	Zan	Epo_distal	_Zan	-	0.1684	9.1717	30	14816	gene-peak		49727	chr5	137477064	137492080	_Zan	30	9.1717	skin_multiome_all	49407	chr5	137477064	137477065	tss49727	-	chr5	137491211	137492080	atac49727	-	C14
49728	chr5	137476594	137477064	chr5	137477064	137477065	chr5	137268195	137269058	Zan	Ache_distal	_Zan	-	0.134	5.4163	18	208202	peak-gene		49728	chr5	137268195	137477065	_Zan	18	5.4163	skin_multiome_all	180180180	chr5	137477064	137477065	tss49728	-	chr5	137268195	137269058	atac49728	-	NA
49729	chr5	137476594	137477064	chr5	137477064	137477065	chr5	136802490	136803417	Zan	Col26a1_distal;Gm20485_distal	_Zan	-	0.1329	5.3232	17	673875	peak-gene		49729	chr5	136802490	137477065	_Zan	17	5.3232	skin_multiome_all	4833648	chr5	137477064	137477065	tss49729	-	chr5	136802490	136803417	atac49729	-	C9
49730	chr5	137531296	137533510	chr5	137533510	137533511	chr5	137339293	137340216	Gnb2	Slc12a9_distal	_Gnb2	-	0.298	23.2899	77	192648	peak-gene		49730	chr5	137339293	137533511	_Gnb2	77	23.2899	skin_multiome_all	16746850	chr5	137533510	137533511	tss49730	-	chr5	137339293	137340216	atac49730	-	C3
49731	chr5	137531296	137533510	chr5	137533510	137533511	chr5	137530612	137531392	Gnb2	Epo_distal;Gnb2_promoter	_Gnb2	-	0.1683	9.0518	30	1401	peak-gene		49731	chr5	137530612	137533511	_Gnb2	30	9.0518	skin_multiome_all	4833648	chr5	137533510	137533511	tss49731	-	chr5	137530612	137531392	atac49731	-	C9
49732	chr5	137531296	137533510	chr5	137533510	137533511	chr5	137630935	137631685	Gnb2	Lrch4_distal	_Gnb2	-	0.127	7.7052	25	98907	gene-peak		49732	chr5	137533510	137631685	_Gnb2	25	7.7052	skin_multiome_all	15897931	chr5	137533510	137533511	tss49732	-	chr5	137630935	137631685	atac49732	-	C4
49736	chr5	137532422	137532423	chr5	137532422	137532423	chr5	137544708	137545584	Gm17112	Actl6b_distal	_Gm17112	+	0.0635	5.899	19	12723	gene-peak		49736	chr5	137532422	137545584	_Gm17112	19	5.899	skin_multiome_all	180180180	chr5	137532422	137532423	tss49736	+	chr5	137544708	137545584	atac49736	+	NA
49737	chr5	137569839	137570805	chr5	137569839	137569840	chr5	137686125	137686771	Tfr2	Agfg2_distal;Gm15498_distal	_Tfr2	+	0.6906	299	1000	116126	gene-peak		49737	chr5	137569839	137686771	_Tfr2	1000	299	skin_multiome_all	16743069	chr5	137569839	137569840	tss49737	+	chr5	137686125	137686771	atac49737	+	C2
49738	chr5	137569839	137570805	chr5	137569839	137569840	chr5	137102583	137103445	Tfr2	Trim56_distal	_Tfr2	+	0.5295	299	1000	467308	peak-gene		49738	chr5	137102583	137569840	_Tfr2	1000	299	skin_multiome_all	15897931	chr5	137569839	137569840	tss49738	+	chr5	137102583	137103445	atac49738	+	C4
49739	chr5	137569839	137570805	chr5	137569839	137569840	chr5	137115747	137116676	Tfr2	Trim56_promoter	_Tfr2	+	0.4766	104.506	349	454110	peak-gene		49739	chr5	137115747	137569840	_Tfr2	349	104.506	skin_multiome_all	15897931	chr5	137569839	137569840	tss49739	+	chr5	137115747	137116676	atac49739	+	C4
49740	chr5	137569839	137570805	chr5	137569839	137569840	chr5	137569310	137570123	Tfr2	Actl6b_distal;Tfr2_promoter	_Tfr2	+	0.3635	67.0521	224	605	peak-gene		49740	chr5	137569310	137570123	_Tfr2	224	67.0521	skin_multiome_all	16743069	chr5	137569839	137569840	tss49740	+	chr5	137569310	137570123	atac49740	+	C2
49741	chr5	137569839	137570805	chr5	137569839	137569840	chr5	137628466	137629385	Tfr2	Lrch4_promoter;Fbxo24_promoter	_Tfr2	+	0.3062	25.9084	86	58603	gene-peak		49741	chr5	137569839	137629385	_Tfr2	86	25.9084	skin_multiome_all	12495926	chr5	137569839	137569840	tss49741	+	chr5	137628466	137629385	atac49741	+	C6
49742	chr5	137569839	137570805	chr5	137569839	137569840	chr5	138255286	138256179	Tfr2	Lamtor4_promoter	_Tfr2	+	0.3002	24.7302	82	685410	gene-peak		49742	chr5	137569839	138256179	_Tfr2	82	24.7302	skin_multiome_all	12495926	chr5	137569839	137569840	tss49742	+	chr5	138255286	138256179	atac49742	+	C6
49743	chr5	137569839	137570805	chr5	137569839	137569840	chr5	136961856	136962694	Tfr2	Fis1_promoter	_Tfr2	+	0.2831	20.8617	69	608047	peak-gene		49743	chr5	136961856	137569840	_Tfr2	69	20.8617	skin_multiome_all	4833648	chr5	137569839	137569840	tss49743	+	chr5	136961856	136962694	atac49743	+	C9
49744	chr5	137569839	137570805	chr5	137569839	137569840	chr5	137684379	137685277	Tfr2	Gm15498_distal;Agfg2_promoter	_Tfr2	+	0.2719	19.6316	65	114506	gene-peak		49744	chr5	137569839	137685277	_Tfr2	65	19.6316	skin_multiome_all	16746850	chr5	137569839	137569840	tss49744	+	chr5	137684379	137685277	atac49744	+	C3
49745	chr5	137569839	137570805	chr5	137569839	137569840	chr5	137502070	137502997	Tfr2	Epo_distal;Pop7_promoter;9130604C24Rik_promoter	_Tfr2	+	0.2698	18.3749	61	67788	peak-gene		49745	chr5	137502070	137569840	_Tfr2	61	18.3749	skin_multiome_all	8043605	chr5	137569839	137569840	tss49745	+	chr5	137502070	137502997	atac49745	+	C8
49746	chr5	137569839	137570805	chr5	137569839	137569840	chr5	137600439	137601350	Tfr2	Mospd3_promoter	_Tfr2	+	0.2443	16.5457	55	30572	gene-peak		49746	chr5	137569839	137601350	_Tfr2	55	16.5457	skin_multiome_all	4833648	chr5	137569839	137569840	tss49746	+	chr5	137600439	137601350	atac49746	+	C9
49747	chr5	137569839	137570805	chr5	137569839	137569840	chr5	137292951	137293686	Tfr2	Ache_distal;Ufsp1_promoter	_Tfr2	+	0.2411	14.1533	47	277003	peak-gene		49747	chr5	137292951	137569840	_Tfr2	47	14.1533	skin_multiome_all	10401088	chr5	137569839	137569840	tss49747	+	chr5	137292951	137293686	atac49747	+	C7
49748	chr5	137569839	137570805	chr5	137569839	137569840	chr5	137778430	137779283	Tfr2	Ppp1r35_promoter	_Tfr2	+	0.2616	13.5327	45	208534	gene-peak		49748	chr5	137569839	137779283	_Tfr2	45	13.5327	skin_multiome_all	12425471	chr5	137569839	137569840	tss49748	+	chr5	137778430	137779283	atac49748	+	C18
49749	chr5	137569839	137570805	chr5	137569839	137569840	chr5	136970522	136971395	Tfr2	Cldn15_distal	_Tfr2	+	0.1444	13.3947	44	599363	peak-gene		49749	chr5	136970522	137569840	_Tfr2	44	13.3947	skin_multiome_all	15897931	chr5	137569839	137569840	tss49749	+	chr5	136970522	136971395	atac49749	+	C4
49750	chr5	137569839	137570805	chr5	137569839	137569840	chr5	137288963	137289762	Tfr2	Ache_distal;Gm42456_promoter	_Tfr2	+	0.2352	12.6729	42	280959	peak-gene		49750	chr5	137288963	137569840	_Tfr2	42	12.6729	skin_multiome_all	3191039	chr5	137569839	137569840	tss49750	+	chr5	137288963	137289762	atac49750	+	C16
49752	chr5	137569839	137570805	chr5	137569839	137569840	chr5	136918712	136919615	Tfr2	4933404O12Rik_promoter	_Tfr2	+	0.249	12.4428	41	651158	peak-gene		49752	chr5	136918712	137569840	_Tfr2	41	12.4428	skin_multiome_all	47615	chr5	137569839	137569840	tss49752	+	chr5	136918712	136919615	atac49752	+	C15
49753	chr5	137569839	137570805	chr5	137569839	137569840	chr5	138187062	138187696	Tfr2	Cnpy4_promoter;Taf6_promoter	_Tfr2	+	0.2075	11.7181	39	617057	gene-peak		49753	chr5	137569839	138187696	_Tfr2	39	11.7181	skin_multiome_all	15897931	chr5	137569839	137569840	tss49753	+	chr5	138187062	138187696	atac49753	+	C4
49754	chr5	137569839	137570805	chr5	137569839	137569840	chr5	137720571	137721406	Tfr2	Nyap1_distal	_Tfr2	+	0.1921	11.1594	37	150666	gene-peak		49754	chr5	137569839	137721406	_Tfr2	37	11.1594	skin_multiome_all	12425471	chr5	137569839	137569840	tss49754	+	chr5	137720571	137721406	atac49754	+	C18
49755	chr5	137569839	137570805	chr5	137569839	137569840	chr5	137032431	137033335	Tfr2	Vgf_distal	_Tfr2	+	0.2092	11.1315	37	537439	peak-gene		49755	chr5	137032431	137569840	_Tfr2	37	11.1315	skin_multiome_all	47615	chr5	137569839	137569840	tss49755	+	chr5	137032431	137033335	atac49755	+	C15
49756	chr5	137569839	137570805	chr5	137569839	137569840	chr5	137315479	137316169	Tfr2	Trip6_distal;Slc12a9_distal	_Tfr2	+	0.1942	8.6408	28	254498	peak-gene		49756	chr5	137315479	137569840	_Tfr2	28	8.6408	skin_multiome_all	12425471	chr5	137569839	137569840	tss49756	+	chr5	137315479	137316169	atac49756	+	C18
49757	chr5	137569839	137570805	chr5	137569839	137569840	chr5	137786143	137787042	Tfr2	Mepce_promoter	_Tfr2	+	0.1882	8.587	28	216270	gene-peak		49757	chr5	137569839	137787042	_Tfr2	28	8.587	skin_multiome_all	12495926	chr5	137569839	137569840	tss49757	+	chr5	137786143	137787042	atac49757	+	C6
49758	chr5	137569839	137570805	chr5	137569839	137569840	chr5	137740867	137741776	Tfr2	Nyap1_promoter	_Tfr2	+	0.1696	7.7767	26	170999	gene-peak		49758	chr5	137569839	137741776	_Tfr2	26	7.7767	skin_multiome_all	12425471	chr5	137569839	137569840	tss49758	+	chr5	137740867	137741776	atac49758	+	C18
49759	chr5	137569839	137570805	chr5	137569839	137569840	chr5	137532976	137533903	Tfr2	Gm17112_distal;Gnb2_promoter;Epo_promoter	_Tfr2	+	0.1842	7.075	23	36882	peak-gene		49759	chr5	137532976	137569840	_Tfr2	23	7.075	skin_multiome_all	12425471	chr5	137569839	137569840	tss49759	+	chr5	137532976	137533903	atac49759	+	C18
49760	chr5	137569839	137570805	chr5	137569839	137569840	chr5	137596537	137597392	Tfr2	Mospd3_distal	_Tfr2	+	0.1618	6.9827	23	26642	gene-peak		49760	chr5	137569839	137597392	_Tfr2	23	6.9827	skin_multiome_all	10401088	chr5	137569839	137569840	tss49760	+	chr5	137596537	137597392	atac49760	+	C7
49761	chr5	137569839	137570805	chr5	137569839	137569840	chr5	137294134	137295022	Tfr2	Ache_distal;Ufsp1_promoter	_Tfr2	+	0.1736	6.6955	22	275744	peak-gene		49761	chr5	137294134	137569840	_Tfr2	22	6.6955	skin_multiome_all	14328123	chr5	137569839	137569840	tss49761	+	chr5	137294134	137295022	atac49761	+	C5
49762	chr5	137569839	137570805	chr5	137569839	137569840	chr5	138160656	138161533	Tfr2	Cops6_promoter	_Tfr2	+	0.1614	6.6283	22	590772	gene-peak		49762	chr5	137569839	138161533	_Tfr2	22	6.6283	skin_multiome_all	9020927	chr5	137569839	137569840	tss49762	+	chr5	138160656	138161533	atac49762	+	C17
49764	chr5	137569839	137570805	chr5	137569839	137569840	chr5	138193979	138194818	Tfr2	Mblac1_promoter	_Tfr2	+	0.1451	5.8576	19	624076	gene-peak		49764	chr5	137569839	138194818	_Tfr2	19	5.8576	skin_multiome_all	9020927	chr5	137569839	137569840	tss49764	+	chr5	138193979	138194818	atac49764	+	C17
49765	chr5	137569839	137570805	chr5	137569839	137569840	chr5	138155311	138156192	Tfr2	Zfp113_promoter	_Tfr2	+	0.1612	5.8351	19	585429	gene-peak		49765	chr5	137569839	138156192	_Tfr2	19	5.8351	skin_multiome_all	3191039	chr5	137569839	137569840	tss49765	+	chr5	138155311	138156192	atac49765	+	C16
49766	chr5	137569839	137570805	chr5	137569839	137569840	chr5	136986620	136987386	Tfr2	Plod3_promoter;Znhit1_promoter	_Tfr2	+	0.1589	5.6593	18	583319	peak-gene		49766	chr5	136986620	137569840	_Tfr2	18	5.6593	skin_multiome_all	3191039	chr5	137569839	137569840	tss49766	+	chr5	136986620	136987386	atac49766	+	C16
49768	chr5	137569839	137570805	chr5	137569839	137569840	chr5	138170781	138171524	Tfr2	Mcm7_distal	_Tfr2	+	0.163	5.4554	18	600830	gene-peak		49768	chr5	137569839	138171524	_Tfr2	18	5.4554	skin_multiome_all	9020927	chr5	137569839	137569840	tss49768	+	chr5	138170781	138171524	atac49768	+	C17
49769	chr5	137569839	137570805	chr5	137569839	137569840	chr5	138171649	138172469	Tfr2	Mcm7_promoter;Ap4m1_promoter	_Tfr2	+	0.1475	5.082	16	601737	gene-peak		49769	chr5	137569839	138172469	_Tfr2	16	5.082	skin_multiome_all	3191039	chr5	137569839	137569840	tss49769	+	chr5	138171649	138172469	atac49769	+	C16
49771	chr5	137611375	137611487	chr5	137611487	137611488	chr5	136619561	136620467	Pcolce	Cux1_distal	_Pcolce	-	0.352	37.7832	126	991417	peak-gene		49771	chr5	136619561	137611488	_Pcolce	126	37.7832	skin_multiome_all	10401088	chr5	137611487	137611488	tss49771	-	chr5	136619561	136620467	atac49771	-	C7
49772	chr5	137611375	137611487	chr5	137611487	137611488	chr5	137128661	137129490	Pcolce	Trim56_distal	_Pcolce	-	0.2453	22.7444	76	482355	peak-gene		49772	chr5	137128661	137611488	_Pcolce	76	22.7444	skin_multiome_all	8043605	chr5	137611487	137611488	tss49772	-	chr5	137128661	137129490	atac49772	-	C8
49773	chr5	137611375	137611487	chr5	137611487	137611488	chr5	137610447	137611132	Pcolce	Pcolce_distal	_Pcolce	-	0.2389	17.4288	58	641	peak-gene		49773	chr5	137610447	137611488	_Pcolce	58	17.4288	skin_multiome_all	9020927	chr5	137611487	137611488	tss49773	-	chr5	137610447	137611132	atac49773	-	C17
49776	chr5	137611375	137611487	chr5	137611487	137611488	chr5	137530612	137531392	Pcolce	Epo_distal;Gnb2_promoter	_Pcolce	-	0.2186	12.5849	42	80429	peak-gene		49776	chr5	137530612	137611488	_Pcolce	42	12.5849	skin_multiome_all	4833648	chr5	137611487	137611488	tss49776	-	chr5	137530612	137531392	atac49776	-	C9
49778	chr5	137611375	137611487	chr5	137611487	137611488	chr5	136810584	136811443	Pcolce	Col26a1_distal;Gm20485_distal	_Pcolce	-	0.1989	12.2663	41	800417	peak-gene		49778	chr5	136810584	137611488	_Pcolce	41	12.2663	skin_multiome_all	47615	chr5	137611487	137611488	tss49778	-	chr5	136810584	136811443	atac49778	-	C15
49780	chr5	137611375	137611487	chr5	137611487	137611488	chr5	136802490	136803417	Pcolce	Col26a1_distal;Gm20485_distal	_Pcolce	-	0.1967	9.456	31	808477	peak-gene		49780	chr5	136802490	137611488	_Pcolce	31	9.456	skin_multiome_all	4833648	chr5	137611487	137611488	tss49780	-	chr5	136802490	136803417	atac49780	-	C9
49783	chr5	137611375	137611487	chr5	137611487	137611488	chr5	137122505	137123369	Pcolce	Trim56_distal	_Pcolce	-	0.164	5.9218	19	488494	peak-gene		49783	chr5	137122505	137611488	_Pcolce	19	5.9218	skin_multiome_all	47615	chr5	137611487	137611488	tss49783	-	chr5	137122505	137123369	atac49783	-	C15
49784	chr5	137611375	137611487	chr5	137611487	137611488	chr5	137408084	137408946	Pcolce	Ephb4_distal;Zan_distal	_Pcolce	-	0.1663	5.6826	19	202916	peak-gene		49784	chr5	137408084	137611488	_Pcolce	19	5.6826	skin_multiome_all	12425471	chr5	137611487	137611488	tss49784	-	chr5	137408084	137408946	atac49784	-	C18
49786	chr5	137611375	137611487	chr5	137611487	137611488	chr5	136622868	136623769	Pcolce	Cux1_distal	_Pcolce	-	0.1614	5.4787	18	988112	peak-gene		49786	chr5	136622868	137611488	_Pcolce	18	5.4787	skin_multiome_all	12425471	chr5	137611487	137611488	tss49786	-	chr5	136622868	136623769	atac49786	-	C18
49788	chr5	137611375	137611487	chr5	137611487	137611488	chr5	136899679	136900564	Pcolce	Ift22_distal	_Pcolce	-	0.1464	5.2397	17	711309	peak-gene		49788	chr5	136899679	137611488	_Pcolce	17	5.2397	skin_multiome_all	47615	chr5	137611487	137611488	tss49788	-	chr5	136899679	136900564	atac49788	-	C15
49789	chr5	137611375	137611487	chr5	137611487	137611488	chr5	137649599	137650497	Pcolce	Irs3_distal;Agfg2_distal	_Pcolce	-	0.1428	5.0943	17	38617	gene-peak		49789	chr5	137611487	137650497	_Pcolce	17	5.0943	skin_multiome_all	49407	chr5	137611487	137611488	tss49789	-	chr5	137649599	137650497	atac49789	-	C14
49791	chr5	137629120	137630130	chr5	137629120	137629121	chr5	137630935	137631685	Lrch4	Lrch4_distal	_Lrch4	+	0.199	12.95	43	1685	gene-peak		49791	chr5	137629120	137631685	_Lrch4	43	12.95	skin_multiome_all	15897931	chr5	137629120	137629121	tss49791	+	chr5	137630935	137631685	atac49791	+	C4
49792	chr5	137629120	137630130	chr5	137629120	137629121	chr5	137748280	137749027	Lrch4	Tsc22d4_distal	_Lrch4	+	0.1847	7.4059	24	119028	gene-peak		49792	chr5	137629120	137749027	_Lrch4	24	7.4059	skin_multiome_all	15897931	chr5	137629120	137629121	tss49792	+	chr5	137748280	137749027	atac49792	+	C4
49793	chr5	137684679	137684726	chr5	137684726	137684727	chr5	137686125	137686771	Agfg2	Agfg2_distal;Gm15498_distal	_Agfg2	-	0.4012	81.8163	273	1745	gene-peak		49793	chr5	137684726	137686771	_Agfg2	273	81.8163	skin_multiome_all	16743069	chr5	137684726	137684727	tss49793	-	chr5	137686125	137686771	atac49793	-	C2
49794	chr5	137684679	137684726	chr5	137684726	137684727	chr5	137115747	137116676	Agfg2	Trim56_promoter	_Agfg2	-	0.204	21.2618	71	568491	peak-gene		49794	chr5	137115747	137684727	_Agfg2	71	21.2618	skin_multiome_all	15897931	chr5	137684726	137684727	tss49794	-	chr5	137115747	137116676	atac49794	-	C4
49795	chr5	137684679	137684726	chr5	137684726	137684727	chr5	137102583	137103445	Agfg2	Trim56_distal	_Agfg2	-	0.2035	19.2916	64	581688	peak-gene		49795	chr5	137102583	137684727	_Agfg2	64	19.2916	skin_multiome_all	15897931	chr5	137684726	137684727	tss49795	-	chr5	137102583	137103445	atac49795	-	C4
49796	chr5	137684679	137684726	chr5	137684726	137684727	chr5	137569310	137570123	Agfg2	Actl6b_distal;Tfr2_promoter	_Agfg2	-	0.1822	17.7432	59	114986	peak-gene		49796	chr5	137569310	137684727	_Agfg2	59	17.7432	skin_multiome_all	16743069	chr5	137684726	137684727	tss49796	-	chr5	137569310	137570123	atac49796	-	C2
49797	chr5	137684679	137684726	chr5	137684726	137684727	chr5	137628466	137629385	Agfg2	Lrch4_promoter;Fbxo24_promoter	_Agfg2	-	0.1672	8.8186	29	55777	peak-gene		49797	chr5	137628466	137684727	_Agfg2	29	8.8186	skin_multiome_all	12495926	chr5	137684726	137684727	tss49797	-	chr5	137628466	137629385	atac49797	-	C6
49798	chr5	137684679	137684726	chr5	137684726	137684727	chr5	137684379	137685277	Agfg2	Gm15498_distal;Agfg2_promoter	_Agfg2	-	0.1861	8.6901	29	125	gene-peak		49798	chr5	137684379	137685277	_Agfg2	29	8.6901	skin_multiome_all	16746850	chr5	137684726	137684727	tss49798	-	chr5	137684379	137685277	atac49798	-	C3
49799	chr5	137684679	137684726	chr5	137684726	137684727	chr5	137502070	137502997	Agfg2	Epo_distal;Pop7_promoter;9130604C24Rik_promoter	_Agfg2	-	0.1826	8.1996	27	182169	peak-gene		49799	chr5	137502070	137684727	_Agfg2	27	8.1996	skin_multiome_all	8043605	chr5	137684726	137684727	tss49799	-	chr5	137502070	137502997	atac49799	-	C8
49800	chr5	137684679	137684726	chr5	137684726	137684727	chr5	137720571	137721406	Agfg2	Nyap1_distal	_Agfg2	-	0.1423	7.2423	24	36286	gene-peak		49800	chr5	137684726	137721406	_Agfg2	24	7.2423	skin_multiome_all	12425471	chr5	137684726	137684727	tss49800	-	chr5	137720571	137721406	atac49800	-	C18
49801	chr5	137684679	137684726	chr5	137684726	137684727	chr5	137315479	137316169	Agfg2	Trip6_distal;Slc12a9_distal	_Agfg2	-	0.131	5.0826	16	368878	peak-gene		49801	chr5	137315479	137684727	_Agfg2	16	5.0826	skin_multiome_all	12425471	chr5	137684726	137684727	tss49801	-	chr5	137315479	137316169	atac49801	-	C18
49802	chr5	137690750	137690751	chr5	137690751	137690752	chr5	137210799	137211583	Gm15498	Muc3a_distal	_Gm15498	-	0.0614	6.2667	20	479559	peak-gene		49802	chr5	137210799	137690752	_Gm15498	20	6.2667	skin_multiome_all	180180180	chr5	137690751	137690752	tss49802	-	chr5	137210799	137211583	atac49802	-	NA
49803	chr5	137745729	137761710	chr5	137745995	137745996	chr5	137706610	137707517	Tsc22d4	Gm15498_distal	_Tsc22d4	+	0.2226	29.4636	98	46656	peak-gene		49803	chr5	137706610	137745996	_Tsc22d4	98	29.4636	skin_multiome_all	12495926	chr5	137745995	137745996	tss49803	+	chr5	137706610	137707517	atac49803	+	C6
49804	chr5	137745729	137761710	chr5	137745995	137745996	chr5	137630935	137631685	Tsc22d4	Lrch4_distal	_Tsc22d4	+	0.232	27.7738	92	122409	peak-gene		49804	chr5	137630935	137745996	_Tsc22d4	92	27.7738	skin_multiome_all	15897931	chr5	137745995	137745996	tss49804	+	chr5	137630935	137631685	atac49804	+	C4
49805	chr5	137745729	137761710	chr5	137745995	137745996	chr5	137686125	137686771	Tsc22d4	Agfg2_distal;Gm15498_distal	_Tsc22d4	+	0.2008	23.0007	76	67271	peak-gene		49805	chr5	137686125	137745996	_Tsc22d4	76	23.0007	skin_multiome_all	16743069	chr5	137745995	137745996	tss49805	+	chr5	137686125	137686771	atac49805	+	C2
49806	chr5	137745729	137761710	chr5	137745995	137745996	chr5	137102583	137103445	Tsc22d4	Trim56_distal	_Tsc22d4	+	0.1621	14.1001	47	650705	peak-gene		49806	chr5	137102583	137745996	_Tsc22d4	47	14.1001	skin_multiome_all	15897931	chr5	137745995	137745996	tss49806	+	chr5	137102583	137103445	atac49806	+	C4
49808	chr5	137745729	137761710	chr5	137745995	137745996	chr5	137115747	137116676	Tsc22d4	Trim56_promoter	_Tsc22d4	+	0.14	7.6922	25	637508	peak-gene		49808	chr5	137115747	137745996	_Tsc22d4	25	7.6922	skin_multiome_all	15897931	chr5	137745995	137745996	tss49808	+	chr5	137115747	137116676	atac49808	+	C4
49809	chr5	137745729	137761710	chr5	137745995	137745996	chr5	137628466	137629385	Tsc22d4	Lrch4_promoter;Fbxo24_promoter	_Tsc22d4	+	0.1376	7.0049	23	124794	peak-gene		49809	chr5	137628466	137745996	_Tsc22d4	23	7.0049	skin_multiome_all	12495926	chr5	137745995	137745996	tss49809	+	chr5	137628466	137629385	atac49809	+	C6
49811	chr5	137745729	137761710	chr5	137745995	137745996	chr5	137569310	137570123	Tsc22d4	Actl6b_distal;Tfr2_promoter	_Tsc22d4	+	0.1196	6.3893	21	184003	peak-gene		49811	chr5	137569310	137745996	_Tsc22d4	21	6.3893	skin_multiome_all	16743069	chr5	137745995	137745996	tss49811	+	chr5	137569310	137570123	atac49811	+	C2
49812	chr5	137745729	137761710	chr5	137745995	137745996	chr5	138170781	138171524	Tsc22d4	Mcm7_distal	_Tsc22d4	+	0.1462	5.8811	19	417433	gene-peak		49812	chr5	137745995	138171524	_Tsc22d4	19	5.8811	skin_multiome_all	9020927	chr5	137745995	137745996	tss49812	+	chr5	138170781	138171524	atac49812	+	C17
49813	chr5	137745729	137761710	chr5	137745995	137745996	chr5	137786143	137787042	Tsc22d4	Mepce_promoter	_Tsc22d4	+	0.1603	5.6189	18	32873	gene-peak		49813	chr5	137745995	137787042	_Tsc22d4	18	5.6189	skin_multiome_all	12495926	chr5	137745995	137745996	tss49813	+	chr5	137786143	137787042	atac49813	+	C6
49814	chr5	137745729	137761710	chr5	137745995	137745996	chr5	137748280	137749027	Tsc22d4	Tsc22d4_distal	_Tsc22d4	+	0.1475	5.4827	18	5066	peak-gene		49814	chr5	137745995	137749027	_Tsc22d4	18	5.4827	skin_multiome_all	15897931	chr5	137745995	137745996	tss49814	+	chr5	137748280	137749027	atac49814	+	C4
49816	chr5	137745729	137761710	chr5	137745995	137745996	chr5	137294134	137295022	Tsc22d4	Ache_distal;Ufsp1_promoter	_Tsc22d4	+	0.1461	5.1361	17	459141	peak-gene		49816	chr5	137294134	137745996	_Tsc22d4	17	5.1361	skin_multiome_all	14328123	chr5	137745995	137745996	tss49816	+	chr5	137294134	137295022	atac49816	+	C5
49817	chr5	137745729	137761710	chr5	137745995	137745996	chr5	136970522	136971395	Tsc22d4	Cldn15_distal	_Tsc22d4	+	0.0897	5.1204	17	782761	peak-gene		49817	chr5	136970522	137745996	_Tsc22d4	17	5.1204	skin_multiome_all	15897931	chr5	137745995	137745996	tss49817	+	chr5	136970522	136971395	atac49817	+	C4
49818	chr5	137745729	137761710	chr5	137745995	137745996	chr5	138171649	138172469	Tsc22d4	Mcm7_promoter;Ap4m1_promoter	_Tsc22d4	+	0.1292	5.1007	17	418339	gene-peak		49818	chr5	137745995	138172469	_Tsc22d4	17	5.1007	skin_multiome_all	3191039	chr5	137745995	137745996	tss49818	+	chr5	138171649	138172469	atac49818	+	C16
49819	chr5	137787797	137787798	chr5	137787797	137787798	chr5	136810584	136811443	Zcwpw1	Col26a1_distal;Gm20485_distal	_Zcwpw1	+	0.1347	6.4374	21	976784	peak-gene		49819	chr5	136810584	137787798	_Zcwpw1	21	6.4374	skin_multiome_all	47615	chr5	137787797	137787798	tss49819	+	chr5	136810584	136811443	atac49819	+	C15
49820	chr5	137836250	137836268	chr5	137836268	137836269	chr5	137630935	137631685	Pilra	Lrch4_distal	_Pilra	-	0.4989	120.431	402	204949	peak-gene		49820	chr5	137630935	137836269	_Pilra	402	120.431	skin_multiome_all	15897931	chr5	137836268	137836269	tss49820	-	chr5	137630935	137631685	atac49820	-	C4
49821	chr5	137836250	137836268	chr5	137836268	137836269	chr5	137748280	137749027	Pilra	Tsc22d4_distal	_Pilra	-	0.4393	41.8775	140	87605	peak-gene		49821	chr5	137748280	137836269	_Pilra	140	41.8775	skin_multiome_all	15897931	chr5	137836268	137836269	tss49821	-	chr5	137748280	137749027	atac49821	-	C4
49822	chr5	137836250	137836268	chr5	137836268	137836269	chr5	138682917	138683862	Pilra	A430033K04Rik_distal	_Pilra	-	0.2627	17.5682	58	847130	gene-peak		49822	chr5	137836268	138683862	_Pilra	58	17.5682	skin_multiome_all	16746850	chr5	137836268	137836269	tss49822	-	chr5	138682917	138683862	atac49822	-	C3
49823	chr5	137836250	137836268	chr5	137836268	137836269	chr5	137830027	137830946	Pilra	Pilra_distal	_Pilra	-	0.246	10.6894	35	5772	peak-gene		49823	chr5	137830027	137836269	_Pilra	35	10.6894	skin_multiome_all	15897931	chr5	137836268	137836269	tss49823	-	chr5	137830027	137830946	atac49823	-	C4
49824	chr5	137836250	137836268	chr5	137836268	137836269	chr5	138207124	138207945	Pilra	Gm43645_promoter;Gm454_promoter	_Pilra	-	0.2415	8.9322	29	371275	gene-peak		49824	chr5	137836268	138207945	_Pilra	29	8.9322	skin_multiome_all	15897931	chr5	137836268	137836269	tss49824	-	chr5	138207124	138207945	atac49824	-	C4
49825	chr5	137836250	137836268	chr5	137836268	137836269	chr5	138694042	138694824	Pilra	Fam20c_distal	_Pilra	-	0.1526	6.4794	21	858174	gene-peak		49825	chr5	137836268	138694824	_Pilra	21	6.4794	skin_multiome_all	3191039	chr5	137836268	137836269	tss49825	-	chr5	138694042	138694824	atac49825	-	C16
49826	chr5	137836250	137836268	chr5	137836268	137836269	chr5	138221850	138222757	Pilra	Nxpe5_distal	_Pilra	-	0.1807	6.4477	21	386044	gene-peak		49826	chr5	137836268	138222757	_Pilra	21	6.4477	skin_multiome_all	15897931	chr5	137836268	137836269	tss49826	-	chr5	138221850	138222757	atac49826	-	C4
49827	chr5	137836250	137836268	chr5	137836268	137836269	chr5	137749374	137750054	Pilra	Tsc22d4_distal	_Pilra	-	0.1186	5.515	18	86545	peak-gene		49827	chr5	137749374	137836269	_Pilra	18	5.515	skin_multiome_all	180180180	chr5	137836268	137836269	tss49827	-	chr5	137749374	137750054	atac49827	-	NA
49828	chr5	137836250	137836268	chr5	137836268	137836269	chr5	137079662	137080527	Pilra	Serpine1_distal	_Pilra	-	0.1339	5.4943	18	756164	peak-gene		49828	chr5	137079662	137836269	_Pilra	18	5.4943	skin_multiome_all	15897931	chr5	137836268	137836269	tss49828	-	chr5	137079662	137080527	atac49828	-	C4
49829	chr5	137963097	137963098	chr5	137963098	137963099	chr5	137759823	137760742	Gjc3	Tsc22d4_promoter	_Gjc3	-	0.3815	41.9337	140	202815	peak-gene		49829	chr5	137759823	137963099	_Gjc3	140	41.9337	skin_multiome_all	16743069	chr5	137963098	137963099	tss49829	-	chr5	137759823	137760742	atac49829	-	C1
49830	chr5	137963097	137963098	chr5	137963098	137963099	chr5	138724300	138725116	Gjc3	Fam20c_distal	_Gjc3	-	0.3573	25.9166	86	761610	gene-peak		49830	chr5	137963098	138725116	_Gjc3	86	25.9166	skin_multiome_all	16743069	chr5	137963098	137963099	tss49830	-	chr5	138724300	138725116	atac49830	-	C1
49831	chr5	137963097	137963098	chr5	137963098	137963099	chr5	137076049	137076900	Gjc3	Serpine1_distal	_Gjc3	-	0.1992	9.0379	30	886623	peak-gene		49831	chr5	137076049	137963099	_Gjc3	30	9.0379	skin_multiome_all	15897931	chr5	137963098	137963099	tss49831	-	chr5	137076049	137076900	atac49831	-	C4
49832	chr5	137963097	137963098	chr5	137963098	137963099	chr5	138881321	138882177	Gjc3	Gm5294_distal	_Gjc3	-	0.1848	7.882	26	918651	gene-peak		49832	chr5	137963098	138882177	_Gjc3	26	7.882	skin_multiome_all	16743069	chr5	137963098	137963099	tss49832	-	chr5	138881321	138882177	atac49832	-	C1
49833	chr5	137963097	137963098	chr5	137963098	137963099	chr5	137671433	137672370	Gjc3	Agfg2_distal	_Gjc3	-	0.1552	7.0413	23	291196	peak-gene		49833	chr5	137671433	137963099	_Gjc3	23	7.0413	skin_multiome_all	16746850	chr5	137963098	137963099	tss49833	-	chr5	137671433	137672370	atac49833	-	C3
49837	chr5	138085083	138092640	chr5	138085083	138085084	chr5	137128661	137129490	Zkscan1	Trim56_distal	_Zkscan1	+	0.1223	5.2025	17	959786	peak-gene		49837	chr5	137128661	138085084	_Zkscan1	17	5.2025	skin_multiome_all	8043605	chr5	138085083	138085084	tss49837	+	chr5	137128661	137129490	atac49837	+	C8
49839	chr5	138161070	138161100	chr5	138161070	138161071	chr5	137339293	137340216	Cops6	Slc12a9_distal	_Cops6	+	0.198	9.6102	32	821330	peak-gene		49839	chr5	137339293	138161071	_Cops6	32	9.6102	skin_multiome_all	16746850	chr5	138161070	138161071	tss49839	+	chr5	137339293	137340216	atac49839	+	C3
49840	chr5	138171817	138172422	chr5	138172422	138172423	chr5	137610447	137611132	Mcm7	Pcolce_distal	_Mcm7	-	0.187	8.4203	28	561330	peak-gene		49840	chr5	137610447	138172423	_Mcm7	28	8.4203	skin_multiome_all	9020927	chr5	138172422	138172423	tss49840	-	chr5	137610447	137611132	atac49840	-	C17
49843	chr5	138171817	138172422	chr5	138172422	138172423	chr5	138163018	138163797	Mcm7	Cops6_distal	_Mcm7	-	0.1448	6.0134	20	8712	peak-gene		49843	chr5	138163018	138172423	_Mcm7	20	6.0134	skin_multiome_all	50414	chr5	138172422	138172423	tss49843	-	chr5	138163018	138163797	atac49843	-	C13
49845	chr5	138171817	138172422	chr5	138172422	138172423	chr5	137611245	137611587	Mcm7	Pcolce_promoter	_Mcm7	-	0.1531	5.5425	18	560703	peak-gene		49845	chr5	137611245	138172423	_Mcm7	18	5.5425	skin_multiome_all	3191039	chr5	138172422	138172423	tss49845	-	chr5	137611245	137611587	atac49845	-	C16
49854	chr5	138187484	138187485	chr5	138187484	138187485	chr5	137611245	137611587	Cnpy4	Pcolce_promoter	_Cnpy4	+	0.1184	5.4578	18	576068	peak-gene		49854	chr5	137611245	138187485	_Cnpy4	18	5.4578	skin_multiome_all	3191039	chr5	138187484	138187485	tss49854	+	chr5	137611245	137611587	atac49854	+	C16
49855	chr5	138187484	138187485	chr5	138187484	138187485	chr5	137610447	137611132	Cnpy4	Pcolce_distal	_Cnpy4	+	0.1287	5.3333	17	576695	peak-gene		49855	chr5	137610447	138187485	_Cnpy4	17	5.3333	skin_multiome_all	9020927	chr5	138187484	138187485	tss49855	+	chr5	137610447	137611132	atac49855	+	C17
49858	chr5	138255481	138255482	chr5	138255481	138255482	chr5	137339293	137340216	Lamtor4	Slc12a9_distal	_Lamtor4	+	0.199	11.6939	39	915727	peak-gene		49858	chr5	137339293	138255482	_Lamtor4	39	11.6939	skin_multiome_all	16746850	chr5	138255481	138255482	tss49858	+	chr5	137339293	137340216	atac49858	+	C3
49859	chr5	138255481	138255482	chr5	138255481	138255482	chr5	138458827	138459634	Lamtor4	Zfp157_distal	_Lamtor4	+	0.151	5.0283	16	203749	gene-peak		49859	chr5	138255481	138459634	_Lamtor4	16	5.0283	skin_multiome_all	9020927	chr5	138255481	138255482	tss49859	+	chr5	138458827	138459634	atac49859	+	C17
49868	chr5	138279964	138280005	chr5	138280005	138280006	chr5	137352106	137353007	Gpc2	Ephb4_distal	_Gpc2	-	0.1506	5.9075	19	927428	peak-gene		49868	chr5	137352106	138280006	_Gpc2	19	5.9075	skin_multiome_all	50897	chr5	138280005	138280006	tss49868	-	chr5	137352106	137353007	atac49868	-	C12
49872	chr5	138280525	138280544	chr5	138280525	138280526	chr5	139024241	139025087	Stag3	Prkar1b_distal;Pdgfa_distal	_Stag3	+	0.113	5.3498	17	744129	gene-peak		49872	chr5	138280525	139025087	_Stag3	17	5.3498	skin_multiome_all	15897931	chr5	138280525	138280526	tss49872	+	chr5	139024241	139025087	atac49872	+	C4
49873	chr5	138341960	138341961	chr5	138341960	138341961	chr5	139024241	139025087	Pvrig	Prkar1b_distal;Pdgfa_distal	_Pvrig	+	0.3216	36.5983	122	682703	gene-peak		49873	chr5	138341960	139025087	_Pvrig	122	36.5983	skin_multiome_all	15897931	chr5	138341960	138341961	tss49873	+	chr5	139024241	139025087	atac49873	+	C4
49874	chr5	138341960	138341961	chr5	138341960	138341961	chr5	137630935	137631685	Pvrig	Lrch4_distal	_Pvrig	+	0.2282	24.9743	83	710650	peak-gene		49874	chr5	137630935	138341961	_Pvrig	83	24.9743	skin_multiome_all	15897931	chr5	138341960	138341961	tss49874	+	chr5	137630935	137631685	atac49874	+	C4
49875	chr5	138341960	138341961	chr5	138341960	138341961	chr5	139014821	139015681	Pvrig	Pdgfa_distal	_Pvrig	+	0.1869	11.8724	39	673290	gene-peak		49875	chr5	138341960	139015681	_Pvrig	39	11.8724	skin_multiome_all	15897931	chr5	138341960	138341961	tss49875	+	chr5	139014821	139015681	atac49875	+	C4
49876	chr5	138341960	138341961	chr5	138341960	138341961	chr5	137748280	137749027	Pvrig	Tsc22d4_distal	_Pvrig	+	0.198	8.928	29	593307	peak-gene		49876	chr5	137748280	138341961	_Pvrig	29	8.928	skin_multiome_all	15897931	chr5	138341960	138341961	tss49876	+	chr5	137748280	137749027	atac49876	+	C4
49877	chr5	138341960	138341961	chr5	138341960	138341961	chr5	137950942	137951829	Pvrig	Gjc3_distal	_Pvrig	+	0.1323	7.5425	25	390575	peak-gene		49877	chr5	137950942	138341961	_Pvrig	25	7.5425	skin_multiome_all	12495926	chr5	138341960	138341961	tss49877	+	chr5	137950942	137951829	atac49877	+	C6
49878	chr5	138341960	138341961	chr5	138341960	138341961	chr5	138881321	138882177	Pvrig	Gm5294_distal	_Pvrig	+	0.0889	6.6309	22	539788	gene-peak		49878	chr5	138341960	138882177	_Pvrig	22	6.6309	skin_multiome_all	16743069	chr5	138341960	138341961	tss49878	+	chr5	138881321	138882177	atac49878	+	C1
49879	chr5	138341960	138341961	chr5	138341960	138341961	chr5	137749374	137750054	Pvrig	Tsc22d4_distal	_Pvrig	+	0.1304	6.6039	22	592246	peak-gene		49879	chr5	137749374	138341961	_Pvrig	22	6.6039	skin_multiome_all	180180180	chr5	138341960	138341961	tss49879	+	chr5	137749374	137750054	atac49879	+	NA
49880	chr5	138341960	138341961	chr5	138341960	138341961	chr5	138207124	138207945	Pvrig	Gm43645_promoter;Gm454_promoter	_Pvrig	+	0.1665	5.4199	18	134426	peak-gene		49880	chr5	138207124	138341961	_Pvrig	18	5.4199	skin_multiome_all	15897931	chr5	138341960	138341961	tss49880	+	chr5	138207124	138207945	atac49880	+	C4
49886	chr5	138622858	138622894	chr5	138622893	138622894	chr5	138859424	138860312	A430033K04Rik	Gm5294_distal	_A430033K04Rik	+	0.1183	5.1389	17	236992	gene-peak		49886	chr5	138622893	138860312	_A430033K04Rik	17	5.1389	skin_multiome_all	9020927	chr5	138622893	138622894	tss49886	+	chr5	138859424	138860312	atac49886	+	C17
49887	chr5	138754513	138754514	chr5	138754513	138754514	chr5	138929690	138930570	Fam20c	Pdgfa_distal	_Fam20c	+	0.552	151.111	505	175616	gene-peak		49887	chr5	138754513	138930570	_Fam20c	505	151.111	skin_multiome_all	3191039	chr5	138754513	138754514	tss49887	+	chr5	138929690	138930570	atac49887	+	C16
49888	chr5	138754513	138754514	chr5	138754513	138754514	chr5	139610589	139611512	Fam20c	Uncx_distal	_Fam20c	+	0.5655	137.261	459	856537	gene-peak		49888	chr5	138754513	139611512	_Fam20c	459	137.261	skin_multiome_all	12425471	chr5	138754513	138754514	tss49888	+	chr5	139610589	139611512	atac49888	+	C18
49889	chr5	138754513	138754514	chr5	138754513	138754514	chr5	138859424	138860312	Fam20c	Gm5294_distal	_Fam20c	+	0.6284	133.794	447	105354	gene-peak		49889	chr5	138754513	138860312	_Fam20c	447	133.794	skin_multiome_all	9020927	chr5	138754513	138754514	tss49889	+	chr5	138859424	138860312	atac49889	+	C17
49890	chr5	138754513	138754514	chr5	138754513	138754514	chr5	138762434	138763320	Fam20c	Fam20c_distal	_Fam20c	+	0.5647	96.7451	323	8363	gene-peak		49890	chr5	138754513	138763320	_Fam20c	323	96.7451	skin_multiome_all	9020927	chr5	138754513	138754514	tss49890	+	chr5	138762434	138763320	atac49890	+	C17
49891	chr5	138754513	138754514	chr5	138754513	138754514	chr5	139093417	139094260	Fam20c	Prkar1b_distal	_Fam20c	+	0.4761	90.5435	302	339325	gene-peak		49891	chr5	138754513	139094260	_Fam20c	302	90.5435	skin_multiome_all	3191039	chr5	138754513	138754514	tss49891	+	chr5	139093417	139094260	atac49891	+	C16
49892	chr5	138754513	138754514	chr5	138754513	138754514	chr5	139027579	139028463	Fam20c	Pdgfa_distal;Prkar1b_distal	_Fam20c	+	0.507	87.8303	293	273507	gene-peak		49892	chr5	138754513	139028463	_Fam20c	293	87.8303	skin_multiome_all	12425471	chr5	138754513	138754514	tss49892	+	chr5	139027579	139028463	atac49892	+	C18
49893	chr5	138754513	138754514	chr5	138754513	138754514	chr5	139599165	139600086	Fam20c	Uncx_distal	_Fam20c	+	0.5031	79.0832	264	845112	gene-peak		49893	chr5	138754513	139600086	_Fam20c	264	79.0832	skin_multiome_all	3191039	chr5	138754513	138754514	tss49893	+	chr5	139599165	139600086	atac49893	+	C16
49894	chr5	138754513	138754514	chr5	138754513	138754514	chr5	139418558	139419458	Fam20c	Gper1_distal;3110082I17Rik_distal	_Fam20c	+	0.5406	76.7849	256	664494	gene-peak		49894	chr5	138754513	139419458	_Fam20c	256	76.7849	skin_multiome_all	3191039	chr5	138754513	138754514	tss49894	+	chr5	139418558	139419458	atac49894	+	C16
49895	chr5	138754513	138754514	chr5	138754513	138754514	chr5	138938425	138939360	Fam20c	Pdgfa_distal	_Fam20c	+	0.4619	76.096	254	184379	gene-peak		49895	chr5	138754513	138939360	_Fam20c	254	76.096	skin_multiome_all	3191039	chr5	138754513	138754514	tss49895	+	chr5	138938425	138939360	atac49895	+	C16
49896	chr5	138754513	138754514	chr5	138754513	138754514	chr5	138954193	138955093	Fam20c	Pdgfa_distal	_Fam20c	+	0.5052	74.5145	249	200129	gene-peak		49896	chr5	138754513	138955093	_Fam20c	249	74.5145	skin_multiome_all	9020927	chr5	138754513	138754514	tss49896	+	chr5	138954193	138955093	atac49896	+	C17
49897	chr5	138754513	138754514	chr5	138754513	138754514	chr5	139351345	139352202	Fam20c	Cox19_promoter	_Fam20c	+	0.4519	64.5698	215	597260	gene-peak		49897	chr5	138754513	139352202	_Fam20c	215	64.5698	skin_multiome_all	9020927	chr5	138754513	138754514	tss49897	+	chr5	139351345	139352202	atac49897	+	C17
49898	chr5	138754513	138754514	chr5	138754513	138754514	chr5	139442338	139443144	Fam20c	3110082I17Rik_distal	_Fam20c	+	0.4096	44.9132	150	688227	gene-peak		49898	chr5	138754513	139443144	_Fam20c	150	44.9132	skin_multiome_all	3191039	chr5	138754513	138754514	tss49898	+	chr5	139442338	139443144	atac49898	+	C16
49899	chr5	138754513	138754514	chr5	138754513	138754514	chr5	138934271	138935175	Fam20c	Pdgfa_distal	_Fam20c	+	0.3339	35.5957	119	180209	gene-peak		49899	chr5	138754513	138935175	_Fam20c	119	35.5957	skin_multiome_all	3191039	chr5	138754513	138754514	tss49899	+	chr5	138934271	138935175	atac49899	+	C16
49900	chr5	138754513	138754514	chr5	138754513	138754514	chr5	138694042	138694824	Fam20c	Fam20c_distal	_Fam20c	+	0.3674	33.5921	112	60080	peak-gene		49900	chr5	138694042	138754514	_Fam20c	112	33.5921	skin_multiome_all	3191039	chr5	138754513	138754514	tss49900	+	chr5	138694042	138694824	atac49900	+	C16
49901	chr5	138754513	138754514	chr5	138754513	138754514	chr5	139216519	139217361	Fam20c	Sun1_distal;4930520M14Rik_promoter	_Fam20c	+	0.2286	24.5558	82	462426	gene-peak		49901	chr5	138754513	139217361	_Fam20c	82	24.5558	skin_multiome_all	3191039	chr5	138754513	138754514	tss49901	+	chr5	139216519	139217361	atac49901	+	C16
49902	chr5	138754513	138754514	chr5	138754513	138754514	chr5	139491129	139492028	Fam20c	Zfand2a_distal	_Fam20c	+	0.2833	22.9793	76	737065	gene-peak		49902	chr5	138754513	139492028	_Fam20c	76	22.9793	skin_multiome_all	3191039	chr5	138754513	138754514	tss49902	+	chr5	139491129	139492028	atac49902	+	C16
49903	chr5	138754513	138754514	chr5	138754513	138754514	chr5	139619261	139620160	Fam20c	Uncx_distal	_Fam20c	+	0.2757	21.7324	72	865197	gene-peak		49903	chr5	138754513	139620160	_Fam20c	72	21.7324	skin_multiome_all	12425471	chr5	138754513	138754514	tss49903	+	chr5	139619261	139620160	atac49903	+	C18
49904	chr5	138754513	138754514	chr5	138754513	138754514	chr5	138995549	138996308	Fam20c	6330403L08Rik_distal;Pdgfa_promoter	_Fam20c	+	0.2977	19.6236	65	241415	gene-peak		49904	chr5	138754513	138996308	_Fam20c	65	19.6236	skin_multiome_all	3191039	chr5	138754513	138754514	tss49904	+	chr5	138995549	138996308	atac49904	+	C16
49905	chr5	138754513	138754514	chr5	138754513	138754514	chr5	139026458	139027247	Fam20c	Pdgfa_distal;Prkar1b_distal	_Fam20c	+	0.2867	19.042	63	272339	gene-peak		49905	chr5	138754513	139027247	_Fam20c	63	19.042	skin_multiome_all	3191039	chr5	138754513	138754514	tss49905	+	chr5	139026458	139027247	atac49905	+	C16
49906	chr5	138754513	138754514	chr5	138754513	138754514	chr5	139219899	139220790	Fam20c	4930520M14Rik_distal;Sun1_distal	_Fam20c	+	0.2002	18.9312	63	465831	gene-peak		49906	chr5	138754513	139220790	_Fam20c	63	18.9312	skin_multiome_all	3191039	chr5	138754513	138754514	tss49906	+	chr5	139219899	139220790	atac49906	+	C16
49907	chr5	138754513	138754514	chr5	138754513	138754514	chr5	138947770	138948645	Fam20c	Pdgfa_distal	_Fam20c	+	0.2915	18.8232	62	193694	gene-peak		49907	chr5	138754513	138948645	_Fam20c	62	18.8232	skin_multiome_all	9020927	chr5	138754513	138754514	tss49907	+	chr5	138947770	138948645	atac49907	+	C17
49908	chr5	138754513	138754514	chr5	138754513	138754514	chr5	138754486	138755299	Fam20c	Fam20c_promoter	_Fam20c	+	0.2764	18.3239	61	379	gene-peak		49908	chr5	138754486	138755299	_Fam20c	61	18.3239	skin_multiome_all	3191039	chr5	138754513	138754514	tss49908	+	chr5	138754486	138755299	atac49908	+	C16
49909	chr5	138754513	138754514	chr5	138754513	138754514	chr5	139034634	139035462	Fam20c	Pdgfa_distal;Prkar1b_distal	_Fam20c	+	0.3046	18.1582	60	280534	gene-peak		49909	chr5	138754513	139035462	_Fam20c	60	18.1582	skin_multiome_all	9020927	chr5	138754513	138754514	tss49909	+	chr5	139034634	139035462	atac49909	+	C17
49910	chr5	138754513	138754514	chr5	138754513	138754514	chr5	139581061	139581887	Fam20c	Uncx_distal	_Fam20c	+	0.2793	17.5361	58	826960	gene-peak		49910	chr5	138754513	139581887	_Fam20c	58	17.5361	skin_multiome_all	9020927	chr5	138754513	138754514	tss49910	+	chr5	139581061	139581887	atac49910	+	C17
49911	chr5	138754513	138754514	chr5	138754513	138754514	chr5	138956040	138956968	Fam20c	Pdgfa_distal	_Fam20c	+	0.2455	15.3967	51	201990	gene-peak		49911	chr5	138754513	138956968	_Fam20c	51	15.3967	skin_multiome_all	9020927	chr5	138754513	138754514	tss49911	+	chr5	138956040	138956968	atac49911	+	C17
49914	chr5	138754513	138754514	chr5	138754513	138754514	chr5	139033285	139034178	Fam20c	Prkar1b_distal;Pdgfa_distal	_Fam20c	+	0.2515	13.4045	44	279218	gene-peak		49914	chr5	138754513	139034178	_Fam20c	44	13.4045	skin_multiome_all	9020927	chr5	138754513	138754514	tss49914	+	chr5	139033285	139034178	atac49914	+	C17
49915	chr5	138754513	138754514	chr5	138754513	138754514	chr5	139572199	139573051	Fam20c	Uncx_distal	_Fam20c	+	0.2369	13.2542	44	818111	gene-peak		49915	chr5	138754513	139573051	_Fam20c	44	13.2542	skin_multiome_all	12425471	chr5	138754513	138754514	tss49915	+	chr5	139572199	139573051	atac49915	+	C18
49916	chr5	138754513	138754514	chr5	138754513	138754514	chr5	139579966	139580842	Fam20c	Uncx_distal	_Fam20c	+	0.2237	11.8022	39	825890	gene-peak		49916	chr5	138754513	139580842	_Fam20c	39	11.8022	skin_multiome_all	12425471	chr5	138754513	138754514	tss49916	+	chr5	139579966	139580842	atac49916	+	C18
49917	chr5	138754513	138754514	chr5	138754513	138754514	chr5	139056217	139057054	Fam20c	Prkar1b_distal	_Fam20c	+	0.2197	11.7109	39	302122	gene-peak		49917	chr5	138754513	139057054	_Fam20c	39	11.7109	skin_multiome_all	9020927	chr5	138754513	138754514	tss49917	+	chr5	139056217	139057054	atac49917	+	C17
49918	chr5	138754513	138754514	chr5	138754513	138754514	chr5	139077092	139077851	Fam20c	Prkar1b_distal	_Fam20c	+	0.2179	8.7559	29	322958	gene-peak		49918	chr5	138754513	139077851	_Fam20c	29	8.7559	skin_multiome_all	9020927	chr5	138754513	138754514	tss49918	+	chr5	139077092	139077851	atac49918	+	C17
49919	chr5	138754513	138754514	chr5	138754513	138754514	chr5	139082096	139083011	Fam20c	Prkar1b_distal	_Fam20c	+	0.1621	8.0765	27	328040	gene-peak		49919	chr5	138754513	139083011	_Fam20c	27	8.0765	skin_multiome_all	180180180	chr5	138754513	138754514	tss49919	+	chr5	139082096	139083011	atac49919	+	NA
49920	chr5	138754513	138754514	chr5	138754513	138754514	chr5	138898170	138899086	Fam20c	Gm5294_distal	_Fam20c	+	0.171	7.5911	25	144114	gene-peak		49920	chr5	138754513	138899086	_Fam20c	25	7.5911	skin_multiome_all	9020927	chr5	138754513	138754514	tss49920	+	chr5	138898170	138899086	atac49920	+	C17
49921	chr5	138754513	138754514	chr5	138754513	138754514	chr5	139138363	139139124	Fam20c	Prkar1b_distal	_Fam20c	+	0.218	7.4776	25	384230	gene-peak		49921	chr5	138754513	139139124	_Fam20c	25	7.4776	skin_multiome_all	9020927	chr5	138754513	138754514	tss49921	+	chr5	139138363	139139124	atac49921	+	C17
49922	chr5	138754513	138754514	chr5	138754513	138754514	chr5	138901137	138901949	Fam20c	Gm5294_distal	_Fam20c	+	0.1833	7.4512	24	147029	gene-peak		49922	chr5	138754513	138901949	_Fam20c	24	7.4512	skin_multiome_all	3191039	chr5	138754513	138754514	tss49922	+	chr5	138901137	138901949	atac49922	+	C16
49923	chr5	138754513	138754514	chr5	138754513	138754514	chr5	139535246	139535838	Fam20c	4930500L23Rik_distal;Uncx_distal	_Fam20c	+	0.1574	6.8404	22	781028	gene-peak		49923	chr5	138754513	139535838	_Fam20c	22	6.8404	skin_multiome_all	9020927	chr5	138754513	138754514	tss49923	+	chr5	139535246	139535838	atac49923	+	C17
49924	chr5	138754513	138754514	chr5	138754513	138754514	chr5	139604425	139605358	Fam20c	Uncx_distal	_Fam20c	+	0.182	6.3095	21	850378	gene-peak		49924	chr5	138754513	139605358	_Fam20c	21	6.3095	skin_multiome_all	12425471	chr5	138754513	138754514	tss49924	+	chr5	139604425	139605358	atac49924	+	C18
49925	chr5	138754513	138754514	chr5	138754513	138754514	chr5	139594664	139595531	Fam20c	Uncx_distal	_Fam20c	+	0.185	6.1876	20	840584	gene-peak		49925	chr5	138754513	139595531	_Fam20c	20	6.1876	skin_multiome_all	180180180	chr5	138754513	138754514	tss49925	+	chr5	139594664	139595531	atac49925	+	NA
49926	chr5	138754513	138754514	chr5	138754513	138754514	chr5	139084882	139085737	Fam20c	Prkar1b_distal	_Fam20c	+	0.1695	5.7287	19	330796	gene-peak		49926	chr5	138754513	139085737	_Fam20c	19	5.7287	skin_multiome_all	3191039	chr5	138754513	138754514	tss49926	+	chr5	139084882	139085737	atac49926	+	C16
49927	chr5	138754513	138754514	chr5	138754513	138754514	chr5	138275377	138276239	Fam20c	Gal3st4_distal;Gpc2_distal	_Fam20c	+	0.1439	5.5309	18	478705	peak-gene		49927	chr5	138275377	138754514	_Fam20c	18	5.5309	skin_multiome_all	3191039	chr5	138754513	138754514	tss49927	+	chr5	138275377	138276239	atac49927	+	C16
49928	chr5	138754513	138754514	chr5	138754513	138754514	chr5	139547140	139547915	Fam20c	Uncx_distal	_Fam20c	+	0.1463	5.4297	18	793014	gene-peak		49928	chr5	138754513	139547915	_Fam20c	18	5.4297	skin_multiome_all	3191039	chr5	138754513	138754514	tss49928	+	chr5	139547140	139547915	atac49928	+	C16
49929	chr5	138754513	138754514	chr5	138754513	138754514	chr5	138997305	138998118	Fam20c	6330403L08Rik_distal;Pdgfa_promoter	_Fam20c	+	0.1541	5.3123	17	243198	gene-peak		49929	chr5	138754513	138998118	_Fam20c	17	5.3123	skin_multiome_all	9020927	chr5	138754513	138754514	tss49929	+	chr5	138997305	138998118	atac49929	+	C17
49930	chr5	138754513	138754514	chr5	138754513	138754514	chr5	139141061	139141816	Fam20c	Dnaaf5_distal	_Fam20c	+	0.1182	5.2895	17	386925	gene-peak		49930	chr5	138754513	139141816	_Fam20c	17	5.2895	skin_multiome_all	9020927	chr5	138754513	138754514	tss49930	+	chr5	139141061	139141816	atac49930	+	C17
49931	chr5	138994952	138997370	chr5	138997370	138997371	chr5	138929690	138930570	Pdgfa	Pdgfa_distal	551_Pdgfa	-	0.6844	222.835	745	66031	peak-gene		49931	chr5	138929690	138997371	551_Pdgfa	745	222.835	skin_multiome_all	3191039	chr5	138997370	138997371	tss49931	-	chr5	138929690	138930570	atac49931	-	C16
49932	chr5	138994952	138997370	chr5	138997370	138997371	chr5	138883333	138884192	Pdgfa	Gm5294_distal	551_Pdgfa	-	0.5915	172.67	577	112398	peak-gene		49932	chr5	138883333	138997371	551_Pdgfa	577	172.67	skin_multiome_all	12495926	chr5	138997370	138997371	tss49932	-	chr5	138883333	138884192	atac49932	-	C6
49933	chr5	138994952	138997370	chr5	138997370	138997371	chr5	138874926	138875833	Pdgfa	Gm5294_distal	551_Pdgfa	-	0.6418	167.531	560	120781	peak-gene		49933	chr5	138874926	138997371	551_Pdgfa	560	167.531	skin_multiome_all	12495926	chr5	138997370	138997371	tss49933	-	chr5	138874926	138875833	atac49933	-	C6
49934	chr5	138994952	138997370	chr5	138997370	138997371	chr5	138859424	138860312	Pdgfa	Gm5294_distal	551_Pdgfa	-	0.5623	109.032	364	136293	peak-gene		49934	chr5	138859424	138997371	551_Pdgfa	364	109.032	skin_multiome_all	9020927	chr5	138997370	138997371	tss49934	-	chr5	138859424	138860312	atac49934	-	C17
49935	chr5	138994952	138997370	chr5	138997370	138997371	chr5	139351345	139352202	Pdgfa	Cox19_promoter	551_Pdgfa	-	0.4426	59.9026	200	355612	gene-peak		49935	chr5	138997370	139352202	551_Pdgfa	200	59.9026	skin_multiome_all	9020927	chr5	138997370	138997371	tss49935	-	chr5	139351345	139352202	atac49935	-	C17
49936	chr5	138994952	138997370	chr5	138997370	138997371	chr5	138389496	138390379	Pdgfa	Gm10874_distal	551_Pdgfa	-	0.409	57.666	192	606223	peak-gene		49936	chr5	138389496	138997371	551_Pdgfa	192	57.666	skin_multiome_all	12495926	chr5	138997370	138997371	tss49936	-	chr5	138389496	138390379	atac49936	-	C6
49937	chr5	138994952	138997370	chr5	138997370	138997371	chr5	138898170	138899086	Pdgfa	Gm5294_distal	551_Pdgfa	-	0.4503	52.7824	176	97533	peak-gene		49937	chr5	138898170	138997371	551_Pdgfa	176	52.7824	skin_multiome_all	9020927	chr5	138997370	138997371	tss49937	-	chr5	138898170	138899086	atac49937	-	C17
49938	chr5	138994952	138997370	chr5	138997370	138997371	chr5	138934271	138935175	Pdgfa	Pdgfa_distal	551_Pdgfa	-	0.3841	47.6044	159	61438	peak-gene		49938	chr5	138934271	138997371	551_Pdgfa	159	47.6044	skin_multiome_all	3191039	chr5	138997370	138997371	tss49938	-	chr5	138934271	138935175	atac49938	-	C16
49939	chr5	138994952	138997370	chr5	138997370	138997371	chr5	139610589	139611512	Pdgfa	Uncx_distal	551_Pdgfa	-	0.3102	38.5258	128	614889	gene-peak		49939	chr5	138997370	139611512	551_Pdgfa	128	38.5258	skin_multiome_all	12425471	chr5	138997370	138997371	tss49939	-	chr5	139610589	139611512	atac49939	-	C18
49940	chr5	138994952	138997370	chr5	138997370	138997371	chr5	138995549	138996308	Pdgfa	6330403L08Rik_distal;Pdgfa_promoter	551_Pdgfa	-	0.3943	34.544	115	232	peak-gene		49940	chr5	138995549	138997371	551_Pdgfa	115	34.544	skin_multiome_all	3191039	chr5	138997370	138997371	tss49940	-	chr5	138995549	138996308	atac49940	-	C16
49941	chr5	138994952	138997370	chr5	138997370	138997371	chr5	138762434	138763320	Pdgfa	Fam20c_distal	551_Pdgfa	-	0.3285	33.6405	112	233284	peak-gene		49941	chr5	138762434	138997371	551_Pdgfa	112	33.6405	skin_multiome_all	9020927	chr5	138997370	138997371	tss49941	-	chr5	138762434	138763320	atac49941	-	C17
49942	chr5	138994952	138997370	chr5	138997370	138997371	chr5	139027579	139028463	Pdgfa	Pdgfa_distal;Prkar1b_distal	551_Pdgfa	-	0.3225	32.8562	109	31860	gene-peak		49942	chr5	138997370	139028463	551_Pdgfa	109	32.8562	skin_multiome_all	12425471	chr5	138997370	138997371	tss49942	-	chr5	139027579	139028463	atac49942	-	C18
49943	chr5	138994952	138997370	chr5	138997370	138997371	chr5	139418558	139419458	Pdgfa	Gper1_distal;3110082I17Rik_distal	551_Pdgfa	-	0.3544	31.1065	104	422847	gene-peak		49943	chr5	138997370	139419458	551_Pdgfa	104	31.1065	skin_multiome_all	3191039	chr5	138997370	138997371	tss49943	-	chr5	139418558	139419458	atac49943	-	C16
49944	chr5	138994952	138997370	chr5	138997370	138997371	chr5	139093417	139094260	Pdgfa	Prkar1b_distal	551_Pdgfa	-	0.2895	30.1327	100	97677	gene-peak		49944	chr5	138997370	139094260	551_Pdgfa	100	30.1327	skin_multiome_all	3191039	chr5	138997370	138997371	tss49944	-	chr5	139093417	139094260	atac49944	-	C16
49945	chr5	138994952	138997370	chr5	138997370	138997371	chr5	139846361	139847159	Pdgfa	Psmg3_distal	551_Pdgfa	-	0.2492	25.4306	85	850599	gene-peak		49945	chr5	138997370	139847159	551_Pdgfa	85	25.4306	skin_multiome_all	14328123	chr5	138997370	138997371	tss49945	-	chr5	139846361	139847159	atac49945	-	C5
49946	chr5	138994952	138997370	chr5	138997370	138997371	chr5	139694706	139695577	Pdgfa	Micall2_distal	551_Pdgfa	-	0.2897	24.748	82	698980	gene-peak		49946	chr5	138997370	139695577	551_Pdgfa	82	24.748	skin_multiome_all	12495926	chr5	138997370	138997371	tss49946	-	chr5	139694706	139695577	atac49946	-	C6
49947	chr5	138994952	138997370	chr5	138997370	138997371	chr5	139026458	139027247	Pdgfa	Pdgfa_distal;Prkar1b_distal	551_Pdgfa	-	0.3309	24.3253	81	30691	gene-peak		49947	chr5	138997370	139027247	551_Pdgfa	81	24.3253	skin_multiome_all	3191039	chr5	138997370	138997371	tss49947	-	chr5	139026458	139027247	atac49947	-	C16
49948	chr5	138994952	138997370	chr5	138997370	138997371	chr5	138911156	138911656	Pdgfa	Pdgfa_distal	551_Pdgfa	-	0.3285	23.5523	78	84755	peak-gene		49948	chr5	138911156	138997371	551_Pdgfa	78	23.5523	skin_multiome_all	12495926	chr5	138997370	138997371	tss49948	-	chr5	138911156	138911656	atac49948	-	C6
49949	chr5	138994952	138997370	chr5	138997370	138997371	chr5	138954193	138955093	Pdgfa	Pdgfa_distal	551_Pdgfa	-	0.28	23.3952	78	41518	peak-gene		49949	chr5	138954193	138997371	551_Pdgfa	78	23.3952	skin_multiome_all	9020927	chr5	138997370	138997371	tss49949	-	chr5	138954193	138955093	atac49949	-	C17
49950	chr5	138994952	138997370	chr5	138997370	138997371	chr5	138938425	138939360	Pdgfa	Pdgfa_distal	551_Pdgfa	-	0.2704	23.345	78	57268	peak-gene		49950	chr5	138938425	138997371	551_Pdgfa	78	23.345	skin_multiome_all	3191039	chr5	138997370	138997371	tss49950	-	chr5	138938425	138939360	atac49950	-	C16
49951	chr5	138994952	138997370	chr5	138997370	138997371	chr5	138947770	138948645	Pdgfa	Pdgfa_distal	551_Pdgfa	-	0.3144	22.5389	75	47953	peak-gene		49951	chr5	138947770	138997371	551_Pdgfa	75	22.5389	skin_multiome_all	9020927	chr5	138997370	138997371	tss49951	-	chr5	138947770	138948645	atac49951	-	C17
49952	chr5	138994952	138997370	chr5	138997370	138997371	chr5	139956719	139957623	Pdgfa	Elfn1_distal	551_Pdgfa	-	0.3161	20.8045	69	961010	gene-peak		49952	chr5	138997370	139957623	551_Pdgfa	69	20.8045	skin_multiome_all	9020927	chr5	138997370	138997371	tss49952	-	chr5	139956719	139957623	atac49952	-	C17
49953	chr5	138994952	138997370	chr5	138997370	138997371	chr5	139599165	139600086	Pdgfa	Uncx_distal	551_Pdgfa	-	0.2709	20.7349	69	603464	gene-peak		49953	chr5	138997370	139600086	551_Pdgfa	69	20.7349	skin_multiome_all	3191039	chr5	138997370	138997371	tss49953	-	chr5	139599165	139600086	atac49953	-	C16
49955	chr5	138994952	138997370	chr5	138997370	138997371	chr5	139686697	139687493	Pdgfa	Micall2_distal	551_Pdgfa	-	0.2738	19.5602	65	690934	gene-peak		49955	chr5	138997370	139687493	551_Pdgfa	65	19.5602	skin_multiome_all	12495926	chr5	138997370	138997371	tss49955	-	chr5	139686697	139687493	atac49955	-	C6
49956	chr5	138994952	138997370	chr5	138997370	138997371	chr5	138782731	138783575	Pdgfa	Fam20c_distal	551_Pdgfa	-	0.29	16.3272	54	213008	peak-gene		49956	chr5	138782731	138997371	551_Pdgfa	54	16.3272	skin_multiome_all	14328123	chr5	138997370	138997371	tss49956	-	chr5	138782731	138783575	atac49956	-	C5
49957	chr5	138994952	138997370	chr5	138997370	138997371	chr5	139892704	139893538	Pdgfa	Gm42423_distal	551_Pdgfa	-	0.289	15.5368	51	896960	gene-peak		49957	chr5	138997370	139893538	551_Pdgfa	51	15.5368	skin_multiome_all	12495926	chr5	138997370	138997371	tss49957	-	chr5	139892704	139893538	atac49957	-	C6
49958	chr5	138994952	138997370	chr5	138997370	138997371	chr5	138694042	138694824	Pdgfa	Fam20c_distal	551_Pdgfa	-	0.2437	12.8979	43	301728	peak-gene		49958	chr5	138694042	138997371	551_Pdgfa	43	12.8979	skin_multiome_all	3191039	chr5	138997370	138997371	tss49958	-	chr5	138694042	138694824	atac49958	-	C16
49959	chr5	138994952	138997370	chr5	138997370	138997371	chr5	139579966	139580842	Pdgfa	Uncx_distal	551_Pdgfa	-	0.2404	12.7921	42	584243	gene-peak		49959	chr5	138997370	139580842	551_Pdgfa	42	12.7921	skin_multiome_all	12425471	chr5	138997370	138997371	tss49959	-	chr5	139579966	139580842	atac49959	-	C18
49960	chr5	138994952	138997370	chr5	138997370	138997371	chr5	139572199	139573051	Pdgfa	Uncx_distal	551_Pdgfa	-	0.2313	12.2437	40	576464	gene-peak		49960	chr5	138997370	139573051	551_Pdgfa	40	12.2437	skin_multiome_all	12425471	chr5	138997370	138997371	tss49960	-	chr5	139572199	139573051	atac49960	-	C18
49961	chr5	138994952	138997370	chr5	138997370	138997371	chr5	139796625	139797429	Pdgfa	Mafk_promoter	551_Pdgfa	-	0.2028	11.1693	37	800866	gene-peak		49961	chr5	138997370	139797429	551_Pdgfa	37	11.1693	skin_multiome_all	12495926	chr5	138997370	138997371	tss49961	-	chr5	139796625	139797429	atac49961	-	C6
49962	chr5	138994952	138997370	chr5	138997370	138997371	chr5	139364005	139364863	Pdgfa	Cyp2w1_distal;3110082I17Rik_distal	551_Pdgfa	-	0.212	10.6313	35	368273	gene-peak		49962	chr5	138997370	139364863	551_Pdgfa	35	10.6313	skin_multiome_all	9020927	chr5	138997370	138997371	tss49962	-	chr5	139364005	139364863	atac49962	-	C17
49963	chr5	138994952	138997370	chr5	138997370	138997371	chr5	139442338	139443144	Pdgfa	3110082I17Rik_distal	551_Pdgfa	-	0.2021	10.413	34	446580	gene-peak		49963	chr5	138997370	139443144	551_Pdgfa	34	10.413	skin_multiome_all	3191039	chr5	138997370	138997371	tss49963	-	chr5	139442338	139443144	atac49963	-	C16
49964	chr5	138994952	138997370	chr5	138997370	138997371	chr5	139491129	139492028	Pdgfa	Zfand2a_distal	551_Pdgfa	-	0.1866	9.6886	32	495417	gene-peak		49964	chr5	138997370	139492028	551_Pdgfa	32	9.6886	skin_multiome_all	3191039	chr5	138997370	138997371	tss49964	-	chr5	139491129	139492028	atac49964	-	C16
49965	chr5	138994952	138997370	chr5	138997370	138997371	chr5	139216519	139217361	Pdgfa	Sun1_distal;4930520M14Rik_promoter	551_Pdgfa	-	0.1449	9.5866	32	220779	gene-peak		49965	chr5	138997370	139217361	551_Pdgfa	32	9.5866	skin_multiome_all	3191039	chr5	138997370	138997371	tss49965	-	chr5	139216519	139217361	atac49965	-	C16
49966	chr5	138994952	138997370	chr5	138997370	138997371	chr5	138994703	138995406	Pdgfa	Pdgfa_promoter;6330403L08Rik_promoter	551_Pdgfa	-	0.2097	9.3486	31	1106	peak-gene		49966	chr5	138994703	138997371	551_Pdgfa	31	9.3486	skin_multiome_all	9020927	chr5	138997370	138997371	tss49966	-	chr5	138994703	138995406	atac49966	-	C17
49968	chr5	138994952	138997370	chr5	138997370	138997371	chr5	139932016	139932310	Pdgfa	Elfn1_distal	551_Pdgfa	-	0.1811	8.4546	28	936002	gene-peak		49968	chr5	138997370	139932310	551_Pdgfa	28	8.4546	skin_multiome_all	3191039	chr5	138997370	138997371	tss49968	-	chr5	139932016	139932310	atac49968	-	C16
49969	chr5	138994952	138997370	chr5	138997370	138997371	chr5	139650701	139651608	Pdgfa	Micall2_distal	551_Pdgfa	-	0.2314	8.0258	26	654993	gene-peak		49969	chr5	138997370	139651608	551_Pdgfa	26	8.0258	skin_multiome_all	180180180	chr5	138997370	138997371	tss49969	-	chr5	139650701	139651608	atac49969	-	NA
49970	chr5	138994952	138997370	chr5	138997370	138997371	chr5	139581061	139581887	Pdgfa	Uncx_distal	551_Pdgfa	-	0.1871	7.9222	26	585313	gene-peak		49970	chr5	138997370	139581887	551_Pdgfa	26	7.9222	skin_multiome_all	9020927	chr5	138997370	138997371	tss49970	-	chr5	139581061	139581887	atac49970	-	C17
49971	chr5	138994952	138997370	chr5	138997370	138997371	chr5	138965574	138966496	Pdgfa	Pdgfa_distal	551_Pdgfa	-	0.1749	7.385	24	30126	peak-gene		49971	chr5	138965574	138997371	551_Pdgfa	24	7.385	skin_multiome_all	12495926	chr5	138997370	138997371	tss49971	-	chr5	138965574	138966496	atac49971	-	C6
49972	chr5	138994952	138997370	chr5	138997370	138997371	chr5	139219899	139220790	Pdgfa	4930520M14Rik_distal;Sun1_distal	551_Pdgfa	-	0.1302	7.2889	24	224183	gene-peak		49972	chr5	138997370	139220790	551_Pdgfa	24	7.2889	skin_multiome_all	3191039	chr5	138997370	138997371	tss49972	-	chr5	139219899	139220790	atac49972	-	C16
49973	chr5	138994952	138997370	chr5	138997370	138997371	chr5	138275377	138276239	Pdgfa	Gal3st4_distal;Gpc2_distal	551_Pdgfa	-	0.175	6.356	21	720353	peak-gene		49973	chr5	138275377	138997371	551_Pdgfa	21	6.356	skin_multiome_all	3191039	chr5	138997370	138997371	tss49973	-	chr5	138275377	138276239	atac49973	-	C16
49974	chr5	138994952	138997370	chr5	138997370	138997371	chr5	139510634	139511414	Pdgfa	4930500L23Rik_distal	551_Pdgfa	-	0.1446	6.2524	20	514863	gene-peak		49974	chr5	138997370	139511414	551_Pdgfa	20	6.2524	skin_multiome_all	9020927	chr5	138997370	138997371	tss49974	-	chr5	139510634	139511414	atac49974	-	C17
49975	chr5	138994952	138997370	chr5	138997370	138997371	chr5	139084882	139085737	Pdgfa	Prkar1b_distal	551_Pdgfa	-	0.1657	5.9045	19	89148	gene-peak		49975	chr5	138997370	139085737	551_Pdgfa	19	5.9045	skin_multiome_all	3191039	chr5	138997370	138997371	tss49975	-	chr5	139084882	139085737	atac49975	-	C16
49976	chr5	138994952	138997370	chr5	138997370	138997371	chr5	139034634	139035462	Pdgfa	Pdgfa_distal;Prkar1b_distal	551_Pdgfa	-	0.1853	5.6028	18	38887	gene-peak		49976	chr5	138997370	139035462	551_Pdgfa	18	5.6028	skin_multiome_all	9020927	chr5	138997370	138997371	tss49976	-	chr5	139034634	139035462	atac49976	-	C17
49977	chr5	138994952	138997370	chr5	138997370	138997371	chr5	139945299	139946184	Pdgfa	Elfn1_distal	551_Pdgfa	-	0.1843	5.2951	17	949580	gene-peak		49977	chr5	138997370	139946184	551_Pdgfa	17	5.2951	skin_multiome_all	9020927	chr5	138997370	138997371	tss49977	-	chr5	139945299	139946184	atac49977	-	C17
49978	chr5	138994952	138997370	chr5	138997370	138997371	chr5	139619261	139620160	Pdgfa	Uncx_distal	551_Pdgfa	-	0.1365	5.1683	17	623549	gene-peak		49978	chr5	138997370	139620160	551_Pdgfa	17	5.1683	skin_multiome_all	12425471	chr5	138997370	138997371	tss49978	-	chr5	139619261	139620160	atac49978	-	C18
49979	chr5	138995055	138995056	chr5	138995055	138995056	chr5	138929690	138930570	6330403L08Rik	Pdgfa_distal	_6330403L08Rik	+	0.3863	43.7492	146	64925	peak-gene		49979	chr5	138929690	138995056	_6330403L08Rik	146	43.7492	skin_multiome_all	3191039	chr5	138995055	138995056	tss49979	+	chr5	138929690	138930570	atac49979	+	C16
49980	chr5	138995055	138995056	chr5	138995055	138995056	chr5	139351345	139352202	6330403L08Rik	Cox19_promoter	_6330403L08Rik	+	0.2934	27.994	93	356718	gene-peak		49980	chr5	138995055	139352202	_6330403L08Rik	93	27.994	skin_multiome_all	9020927	chr5	138995055	138995056	tss49980	+	chr5	139351345	139352202	atac49980	+	C17
49981	chr5	138995055	138995056	chr5	138995055	138995056	chr5	138934271	138935175	6330403L08Rik	Pdgfa_distal	_6330403L08Rik	+	0.2486	23.4484	78	60332	peak-gene		49981	chr5	138934271	138995056	_6330403L08Rik	78	23.4484	skin_multiome_all	3191039	chr5	138995055	138995056	tss49981	+	chr5	138934271	138935175	atac49981	+	C16
49982	chr5	138995055	138995056	chr5	138995055	138995056	chr5	138859424	138860312	6330403L08Rik	Gm5294_distal	_6330403L08Rik	+	0.2731	21.3207	71	135187	peak-gene		49982	chr5	138859424	138995056	_6330403L08Rik	71	21.3207	skin_multiome_all	9020927	chr5	138995055	138995056	tss49982	+	chr5	138859424	138860312	atac49982	+	C17
49983	chr5	138995055	138995056	chr5	138995055	138995056	chr5	138995549	138996308	6330403L08Rik	6330403L08Rik_distal;Pdgfa_promoter	_6330403L08Rik	+	0.2647	21.1507	70	873	gene-peak		49983	chr5	138995055	138996308	_6330403L08Rik	70	21.1507	skin_multiome_all	3191039	chr5	138995055	138995056	tss49983	+	chr5	138995549	138996308	atac49983	+	C16
49984	chr5	138995055	138995056	chr5	138995055	138995056	chr5	139418558	139419458	6330403L08Rik	Gper1_distal;3110082I17Rik_distal	_6330403L08Rik	+	0.2715	18.4401	61	423952	gene-peak		49984	chr5	138995055	139419458	_6330403L08Rik	61	18.4401	skin_multiome_all	3191039	chr5	138995055	138995056	tss49984	+	chr5	139418558	139419458	atac49984	+	C16
49985	chr5	138995055	138995056	chr5	138995055	138995056	chr5	138874926	138875833	6330403L08Rik	Gm5294_distal	_6330403L08Rik	+	0.215	16.9152	56	119676	peak-gene		49985	chr5	138874926	138995056	_6330403L08Rik	56	16.9152	skin_multiome_all	12495926	chr5	138995055	138995056	tss49985	+	chr5	138874926	138875833	atac49985	+	C6
49986	chr5	138995055	138995056	chr5	138995055	138995056	chr5	139027579	139028463	6330403L08Rik	Pdgfa_distal;Prkar1b_distal	_6330403L08Rik	+	0.2334	15.7753	52	32965	gene-peak		49986	chr5	138995055	139028463	_6330403L08Rik	52	15.7753	skin_multiome_all	12425471	chr5	138995055	138995056	tss49986	+	chr5	139027579	139028463	atac49986	+	C18
49987	chr5	138995055	138995056	chr5	138995055	138995056	chr5	139093417	139094260	6330403L08Rik	Prkar1b_distal	_6330403L08Rik	+	0.2368	15.6996	52	98783	gene-peak		49987	chr5	138995055	139094260	_6330403L08Rik	52	15.6996	skin_multiome_all	3191039	chr5	138995055	138995056	tss49987	+	chr5	139093417	139094260	atac49987	+	C16
49988	chr5	138995055	138995056	chr5	138995055	138995056	chr5	139491129	139492028	6330403L08Rik	Zfand2a_distal	_6330403L08Rik	+	0.2047	14.8381	49	496523	gene-peak		49988	chr5	138995055	139492028	_6330403L08Rik	49	14.8381	skin_multiome_all	3191039	chr5	138995055	138995056	tss49988	+	chr5	139491129	139492028	atac49988	+	C16
49989	chr5	138995055	138995056	chr5	138995055	138995056	chr5	138938425	138939360	6330403L08Rik	Pdgfa_distal	_6330403L08Rik	+	0.2189	14.781	49	56163	peak-gene		49989	chr5	138938425	138995056	_6330403L08Rik	49	14.781	skin_multiome_all	3191039	chr5	138995055	138995056	tss49989	+	chr5	138938425	138939360	atac49989	+	C16
49990	chr5	138995055	138995056	chr5	138995055	138995056	chr5	138954193	138955093	6330403L08Rik	Pdgfa_distal	_6330403L08Rik	+	0.2059	13.686	45	40412	peak-gene		49990	chr5	138954193	138995056	_6330403L08Rik	45	13.686	skin_multiome_all	9020927	chr5	138995055	138995056	tss49990	+	chr5	138954193	138955093	atac49990	+	C17
49991	chr5	138995055	138995056	chr5	138995055	138995056	chr5	139599165	139600086	6330403L08Rik	Uncx_distal	_6330403L08Rik	+	0.2132	13.123	43	604570	gene-peak		49991	chr5	138995055	139600086	_6330403L08Rik	43	13.123	skin_multiome_all	3191039	chr5	138995055	138995056	tss49991	+	chr5	139599165	139600086	atac49991	+	C16
49992	chr5	138995055	138995056	chr5	138995055	138995056	chr5	138898170	138899086	6330403L08Rik	Gm5294_distal	_6330403L08Rik	+	0.1901	12.8153	42	96427	peak-gene		49992	chr5	138898170	138995056	_6330403L08Rik	42	12.8153	skin_multiome_all	9020927	chr5	138995055	138995056	tss49992	+	chr5	138898170	138899086	atac49992	+	C17
49993	chr5	138995055	138995056	chr5	138995055	138995056	chr5	139846361	139847159	6330403L08Rik	Psmg3_distal	_6330403L08Rik	+	0.1882	12.6526	42	851704	gene-peak		49993	chr5	138995055	139847159	_6330403L08Rik	42	12.6526	skin_multiome_all	14328123	chr5	138995055	138995056	tss49993	+	chr5	139846361	139847159	atac49993	+	C5
49994	chr5	138995055	138995056	chr5	138995055	138995056	chr5	138883333	138884192	6330403L08Rik	Gm5294_distal	_6330403L08Rik	+	0.1905	12.5811	42	111293	peak-gene		49994	chr5	138883333	138995056	_6330403L08Rik	42	12.5811	skin_multiome_all	12495926	chr5	138995055	138995056	tss49994	+	chr5	138883333	138884192	atac49994	+	C6
49995	chr5	138995055	138995056	chr5	138995055	138995056	chr5	138762434	138763320	6330403L08Rik	Fam20c_distal	_6330403L08Rik	+	0.2295	12.3903	41	232178	peak-gene		49995	chr5	138762434	138995056	_6330403L08Rik	41	12.3903	skin_multiome_all	9020927	chr5	138995055	138995056	tss49995	+	chr5	138762434	138763320	atac49995	+	C17
49996	chr5	138995055	138995056	chr5	138995055	138995056	chr5	139610589	139611512	6330403L08Rik	Uncx_distal	_6330403L08Rik	+	0.2028	12.1428	40	615995	gene-peak		49996	chr5	138995055	139611512	_6330403L08Rik	40	12.1428	skin_multiome_all	12425471	chr5	138995055	138995056	tss49996	+	chr5	139610589	139611512	atac49996	+	C18
49997	chr5	138995055	138995056	chr5	138995055	138995056	chr5	139694706	139695577	6330403L08Rik	Micall2_distal	_6330403L08Rik	+	0.1531	11.4194	38	700086	gene-peak		49997	chr5	138995055	139695577	_6330403L08Rik	38	11.4194	skin_multiome_all	12495926	chr5	138995055	138995056	tss49997	+	chr5	139694706	139695577	atac49997	+	C6
49998	chr5	138995055	138995056	chr5	138995055	138995056	chr5	139026458	139027247	6330403L08Rik	Pdgfa_distal;Prkar1b_distal	_6330403L08Rik	+	0.1948	10.9556	36	31797	gene-peak		49998	chr5	138995055	139027247	_6330403L08Rik	36	10.9556	skin_multiome_all	3191039	chr5	138995055	138995056	tss49998	+	chr5	139026458	139027247	atac49998	+	C16
49999	chr5	138995055	138995056	chr5	138995055	138995056	chr5	138389496	138390379	6330403L08Rik	Gm10874_distal	_6330403L08Rik	+	0.1414	10.2265	34	605118	peak-gene		49999	chr5	138389496	138995056	_6330403L08Rik	34	10.2265	skin_multiome_all	12495926	chr5	138995055	138995056	tss49999	+	chr5	138389496	138390379	atac49999	+	C6
50000	chr5	138995055	138995056	chr5	138995055	138995056	chr5	139216519	139217361	6330403L08Rik	Sun1_distal;4930520M14Rik_promoter	_6330403L08Rik	+	0.182	8.9763	30	221884	gene-peak		50000	chr5	138995055	139217361	_6330403L08Rik	30	8.9763	skin_multiome_all	3191039	chr5	138995055	138995056	tss50000	+	chr5	139216519	139217361	atac50000	+	C16
50001	chr5	138995055	138995056	chr5	138995055	138995056	chr5	139442338	139443144	6330403L08Rik	3110082I17Rik_distal	_6330403L08Rik	+	0.1672	8.7212	29	447685	gene-peak		50001	chr5	138995055	139443144	_6330403L08Rik	29	8.7212	skin_multiome_all	3191039	chr5	138995055	138995056	tss50001	+	chr5	139442338	139443144	atac50001	+	C16
50002	chr5	138995055	138995056	chr5	138995055	138995056	chr5	139956719	139957623	6330403L08Rik	Elfn1_distal	_6330403L08Rik	+	0.1974	8.5747	28	962115	gene-peak		50002	chr5	138995055	139957623	_6330403L08Rik	28	8.5747	skin_multiome_all	9020927	chr5	138995055	138995056	tss50002	+	chr5	139956719	139957623	atac50002	+	C17
50003	chr5	138995055	138995056	chr5	138995055	138995056	chr5	138947770	138948645	6330403L08Rik	Pdgfa_distal	_6330403L08Rik	+	0.1831	8.5431	28	46848	peak-gene		50003	chr5	138947770	138995056	_6330403L08Rik	28	8.5431	skin_multiome_all	9020927	chr5	138995055	138995056	tss50003	+	chr5	138947770	138948645	atac50003	+	C17
50004	chr5	138995055	138995056	chr5	138995055	138995056	chr5	138694042	138694824	6330403L08Rik	Fam20c_distal	_6330403L08Rik	+	0.1766	8.4329	28	300622	peak-gene		50004	chr5	138694042	138995056	_6330403L08Rik	28	8.4329	skin_multiome_all	3191039	chr5	138995055	138995056	tss50004	+	chr5	138694042	138694824	atac50004	+	C16
50005	chr5	138995055	138995056	chr5	138995055	138995056	chr5	139219899	139220790	6330403L08Rik	4930520M14Rik_distal;Sun1_distal	_6330403L08Rik	+	0.1633	8.2499	27	225289	gene-peak		50005	chr5	138995055	139220790	_6330403L08Rik	27	8.2499	skin_multiome_all	3191039	chr5	138995055	138995056	tss50005	+	chr5	139219899	139220790	atac50005	+	C16
50007	chr5	138995055	138995056	chr5	138995055	138995056	chr5	139932016	139932310	6330403L08Rik	Elfn1_distal	_6330403L08Rik	+	0.1677	7.2316	24	937107	gene-peak		50007	chr5	138995055	139932310	_6330403L08Rik	24	7.2316	skin_multiome_all	3191039	chr5	138995055	138995056	tss50007	+	chr5	139932016	139932310	atac50007	+	C16
50008	chr5	138995055	138995056	chr5	138995055	138995056	chr5	139572199	139573051	6330403L08Rik	Uncx_distal	_6330403L08Rik	+	0.1631	6.7441	22	577569	gene-peak		50008	chr5	138995055	139573051	_6330403L08Rik	22	6.7441	skin_multiome_all	12425471	chr5	138995055	138995056	tss50008	+	chr5	139572199	139573051	atac50008	+	C18
50010	chr5	139114053	139130386	chr5	139130386	139130387	chr5	139093417	139094260	Prkar1b	Prkar1b_distal	_Prkar1b	-	0.1916	12.9018	43	28381	peak-gene		50010	chr5	139093417	139130387	_Prkar1b	43	12.9018	skin_multiome_all	3191039	chr5	139130386	139130387	tss50010	-	chr5	139093417	139094260	atac50010	-	C16
50011	chr5	139114053	139130386	chr5	139130386	139130387	chr5	139219899	139220790	Prkar1b	4930520M14Rik_distal;Sun1_distal	_Prkar1b	-	0.203	12.3084	41	98125	gene-peak		50011	chr5	139130386	139220790	_Prkar1b	41	12.3084	skin_multiome_all	3191039	chr5	139130386	139130387	tss50011	-	chr5	139219899	139220790	atac50011	-	C16
50012	chr5	139114053	139130386	chr5	139130386	139130387	chr5	139216519	139217361	Prkar1b	Sun1_distal;4930520M14Rik_promoter	_Prkar1b	-	0.1762	10.4473	34	94720	gene-peak		50012	chr5	139130386	139217361	_Prkar1b	34	10.4473	skin_multiome_all	3191039	chr5	139130386	139130387	tss50012	-	chr5	139216519	139217361	atac50012	-	C16
50013	chr5	139114053	139130386	chr5	139130386	139130387	chr5	139491129	139492028	Prkar1b	Zfand2a_distal	_Prkar1b	-	0.1804	9.9886	33	369359	gene-peak		50013	chr5	139130386	139492028	_Prkar1b	33	9.9886	skin_multiome_all	3191039	chr5	139130386	139130387	tss50013	-	chr5	139491129	139492028	atac50013	-	C16
50014	chr5	139114053	139130386	chr5	139130386	139130387	chr5	138938425	138939360	Prkar1b	Pdgfa_distal	_Prkar1b	-	0.1502	8.5893	28	183327	peak-gene		50014	chr5	138938425	139130387	_Prkar1b	28	8.5893	skin_multiome_all	3191039	chr5	139130386	139130387	tss50014	-	chr5	138938425	138939360	atac50014	-	C16
50015	chr5	139114053	139130386	chr5	139130386	139130387	chr5	139932016	139932310	Prkar1b	Elfn1_distal	_Prkar1b	-	0.1704	8	26	809943	gene-peak		50015	chr5	139130386	139932310	_Prkar1b	26	8	skin_multiome_all	3191039	chr5	139130386	139130387	tss50015	-	chr5	139932016	139932310	atac50015	-	C16
50016	chr5	139114053	139130386	chr5	139130386	139130387	chr5	139418558	139419458	Prkar1b	Gper1_distal;3110082I17Rik_distal	_Prkar1b	-	0.1731	7.1244	23	296788	gene-peak		50016	chr5	139130386	139419458	_Prkar1b	23	7.1244	skin_multiome_all	3191039	chr5	139130386	139130387	tss50016	-	chr5	139418558	139419458	atac50016	-	C16
50017	chr5	139114053	139130386	chr5	139130386	139130387	chr5	138778459	138779383	Prkar1b	Fam20c_distal	_Prkar1b	-	0.1638	6.5243	21	343298	peak-gene		50017	chr5	138778459	139130387	_Prkar1b	21	6.5243	skin_multiome_all	3191039	chr5	139130386	139130387	tss50017	-	chr5	138778459	138779383	atac50017	-	C16
50018	chr5	139114053	139130386	chr5	139130386	139130387	chr5	138929690	138930570	Prkar1b	Pdgfa_distal	_Prkar1b	-	0.1323	6.1634	20	192089	peak-gene		50018	chr5	138929690	139130387	_Prkar1b	20	6.1634	skin_multiome_all	3191039	chr5	139130386	139130387	tss50018	-	chr5	138929690	138930570	atac50018	-	C16
50019	chr5	139114053	139130386	chr5	139130386	139130387	chr5	139351345	139352202	Prkar1b	Cox19_promoter	_Prkar1b	-	0.1242	5.507	18	229554	gene-peak		50019	chr5	139130386	139352202	_Prkar1b	18	5.507	skin_multiome_all	9020927	chr5	139130386	139130387	tss50019	-	chr5	139351345	139352202	atac50019	-	C17
50020	chr5	139114053	139130386	chr5	139130386	139130387	chr5	138954193	138955093	Prkar1b	Pdgfa_distal	_Prkar1b	-	0.1103	5.4967	18	167576	peak-gene		50020	chr5	138954193	139130387	_Prkar1b	18	5.4967	skin_multiome_all	9020927	chr5	139130386	139130387	tss50020	-	chr5	138954193	138955093	atac50020	-	C17
50021	chr5	139114053	139130386	chr5	139130386	139130387	chr5	138762434	138763320	Prkar1b	Fam20c_distal	_Prkar1b	-	0.1262	5.3922	18	359342	peak-gene		50021	chr5	138762434	139130387	_Prkar1b	18	5.3922	skin_multiome_all	9020927	chr5	139130386	139130387	tss50021	-	chr5	138762434	138763320	atac50021	-	C17
50022	chr5	139114053	139130386	chr5	139130386	139130387	chr5	138965574	138966496	Prkar1b	Pdgfa_distal	_Prkar1b	-	0.1412	5.0954	17	156184	peak-gene		50022	chr5	138965574	139130387	_Prkar1b	17	5.0954	skin_multiome_all	12495926	chr5	139130386	139130387	tss50022	-	chr5	138965574	138966496	atac50022	-	C6
50024	chr5	139150692	139150693	chr5	139150693	139150694	chr5	138389496	138390379	Gm15672	Gm10874_distal	_Gm15672	-	0.1238	9.8662	32	760755	peak-gene		50024	chr5	138389496	139150694	_Gm15672	32	9.8662	skin_multiome_all	12495926	chr5	139150693	139150694	tss50024	-	chr5	138389496	138390379	atac50024	-	C6
50025	chr5	139200636	139212027	chr5	139200636	139200637	chr5	139196644	139197512	Sun1	Sun1_distal	_Sun1	+	0.2444	20.1614	67	9253	peak-gene		50025	chr5	139196644	139200637	_Sun1	67	20.1614	skin_multiome_all	16743069	chr5	139200636	139200637	tss50025	+	chr5	139196644	139197512	atac50025	+	C2
50026	chr5	139200636	139212027	chr5	139200636	139200637	chr5	139389402	139390190	Sun1	Gpr146_promoter;3110082I17Rik_distal	_Sun1	+	0.219	17.7571	59	183464	gene-peak		50026	chr5	139200636	139390190	_Sun1	59	17.7571	skin_multiome_all	16743069	chr5	139200636	139200637	tss50026	+	chr5	139389402	139390190	atac50026	+	C2
50027	chr5	139200636	139212027	chr5	139200636	139200637	chr5	138762434	138763320	Sun1	Fam20c_distal	_Sun1	+	0.2076	14.4731	48	443454	peak-gene		50027	chr5	138762434	139200637	_Sun1	48	14.4731	skin_multiome_all	9020927	chr5	139200636	139200637	tss50027	+	chr5	138762434	138763320	atac50027	+	C17
50028	chr5	139200636	139212027	chr5	139200636	139200637	chr5	139610589	139611512	Sun1	Uncx_distal	_Sun1	+	0.1795	13.7845	46	404719	gene-peak		50028	chr5	139200636	139611512	_Sun1	46	13.7845	skin_multiome_all	12425471	chr5	139200636	139200637	tss50028	+	chr5	139610589	139611512	atac50028	+	C18
50029	chr5	139200636	139212027	chr5	139200636	139200637	chr5	139803506	139804345	Sun1	Mafk_distal;Tmem184a_distal	_Sun1	+	0.1988	13.4386	44	597594	gene-peak		50029	chr5	139200636	139804345	_Sun1	44	13.4386	skin_multiome_all	9020927	chr5	139200636	139200637	tss50029	+	chr5	139803506	139804345	atac50029	+	C17
50030	chr5	139200636	139212027	chr5	139200636	139200637	chr5	139219899	139220790	Sun1	4930520M14Rik_distal;Sun1_distal	_Sun1	+	0.175	13.1536	43	14013	gene-peak		50030	chr5	139200636	139220790	_Sun1	43	13.1536	skin_multiome_all	3191039	chr5	139200636	139200637	tss50030	+	chr5	139219899	139220790	atac50030	+	C16
50031	chr5	139200636	139212027	chr5	139200636	139200637	chr5	139812790	139813577	Sun1	Tmem184a_promoter	_Sun1	+	0.1869	12.6598	42	606852	gene-peak		50031	chr5	139200636	139813577	_Sun1	42	12.6598	skin_multiome_all	3191039	chr5	139200636	139200637	tss50031	+	chr5	139812790	139813577	atac50031	+	C16
50032	chr5	139200636	139212027	chr5	139200636	139200637	chr5	138954193	138955093	Sun1	Pdgfa_distal	_Sun1	+	0.1907	11.2825	37	251688	peak-gene		50032	chr5	138954193	139200637	_Sun1	37	11.2825	skin_multiome_all	9020927	chr5	139200636	139200637	tss50032	+	chr5	138954193	138955093	atac50032	+	C17
50033	chr5	139200636	139212027	chr5	139200636	139200637	chr5	138859424	138860312	Sun1	Gm5294_distal	_Sun1	+	0.1843	11.0712	37	346463	peak-gene		50033	chr5	138859424	139200637	_Sun1	37	11.0712	skin_multiome_all	9020927	chr5	139200636	139200637	tss50033	+	chr5	138859424	138860312	atac50033	+	C17
50034	chr5	139200636	139212027	chr5	139200636	139200637	chr5	139418558	139419458	Sun1	Gper1_distal;3110082I17Rik_distal	_Sun1	+	0.2009	10.2596	34	212676	gene-peak		50034	chr5	139200636	139419458	_Sun1	34	10.2596	skin_multiome_all	3191039	chr5	139200636	139200637	tss50034	+	chr5	139418558	139419458	atac50034	+	C16
50035	chr5	139200636	139212027	chr5	139200636	139200637	chr5	139093417	139094260	Sun1	Prkar1b_distal	_Sun1	+	0.1755	9.8107	32	112493	peak-gene		50035	chr5	139093417	139200637	_Sun1	32	9.8107	skin_multiome_all	3191039	chr5	139200636	139200637	tss50035	+	chr5	139093417	139094260	atac50035	+	C16
50036	chr5	139200636	139212027	chr5	139200636	139200637	chr5	139216519	139217361	Sun1	Sun1_distal;4930520M14Rik_promoter	_Sun1	+	0.153	9.1779	30	10608	gene-peak		50036	chr5	139200636	139217361	_Sun1	30	9.1779	skin_multiome_all	3191039	chr5	139200636	139200637	tss50036	+	chr5	139216519	139217361	atac50036	+	C16
50037	chr5	139200636	139212027	chr5	139200636	139200637	chr5	139735940	139736840	Sun1	Micall2_promoter	_Sun1	+	0.1488	8.7684	29	530058	gene-peak		50037	chr5	139200636	139736840	_Sun1	29	8.7684	skin_multiome_all	47615	chr5	139200636	139200637	tss50037	+	chr5	139735940	139736840	atac50037	+	C15
50038	chr5	139200636	139212027	chr5	139200636	139200637	chr5	138929690	138930570	Sun1	Pdgfa_distal	_Sun1	+	0.1649	8.765	29	276201	peak-gene		50038	chr5	138929690	139200637	_Sun1	29	8.765	skin_multiome_all	3191039	chr5	139200636	139200637	tss50038	+	chr5	138929690	138930570	atac50038	+	C16
50039	chr5	139200636	139212027	chr5	139200636	139200637	chr5	139027579	139028463	Sun1	Pdgfa_distal;Prkar1b_distal	_Sun1	+	0.1581	7.6448	25	178310	peak-gene		50039	chr5	139027579	139200637	_Sun1	25	7.6448	skin_multiome_all	12425471	chr5	139200636	139200637	tss50039	+	chr5	139027579	139028463	atac50039	+	C18
50040	chr5	139200636	139212027	chr5	139200636	139200637	chr5	139599165	139600086	Sun1	Uncx_distal	_Sun1	+	0.1492	6.465	21	393294	gene-peak		50040	chr5	139200636	139600086	_Sun1	21	6.465	skin_multiome_all	3191039	chr5	139200636	139200637	tss50040	+	chr5	139599165	139600086	atac50040	+	C16
50041	chr5	139200636	139212027	chr5	139200636	139200637	chr5	139956719	139957623	Sun1	Elfn1_distal	_Sun1	+	0.1551	6.339	21	750839	gene-peak		50041	chr5	139200636	139957623	_Sun1	21	6.339	skin_multiome_all	9020927	chr5	139200636	139200637	tss50041	+	chr5	139956719	139957623	atac50041	+	C17
50042	chr5	139200636	139212027	chr5	139200636	139200637	chr5	139821275	139822175	Sun1	Psmg3_distal	_Sun1	+	0.1225	6.2286	20	615393	gene-peak		50042	chr5	139200636	139822175	_Sun1	20	6.2286	skin_multiome_all	3191039	chr5	139200636	139200637	tss50042	+	chr5	139821275	139822175	atac50042	+	C16
50043	chr5	139200636	139212027	chr5	139200636	139200637	chr5	139442338	139443144	Sun1	3110082I17Rik_distal	_Sun1	+	0.1493	6.1207	20	236409	gene-peak		50043	chr5	139200636	139443144	_Sun1	20	6.1207	skin_multiome_all	3191039	chr5	139200636	139200637	tss50043	+	chr5	139442338	139443144	atac50043	+	C16
50044	chr5	139200636	139212027	chr5	139200636	139200637	chr5	139932016	139932310	Sun1	Elfn1_distal	_Sun1	+	0.1562	6.1014	20	725831	gene-peak		50044	chr5	139200636	139932310	_Sun1	20	6.1014	skin_multiome_all	3191039	chr5	139200636	139200637	tss50044	+	chr5	139932016	139932310	atac50044	+	C16
50045	chr5	139200636	139212027	chr5	139200636	139200637	chr5	138938425	138939360	Sun1	Pdgfa_distal	_Sun1	+	0.1448	6.0977	20	267439	peak-gene		50045	chr5	138938425	139200637	_Sun1	20	6.0977	skin_multiome_all	3191039	chr5	139200636	139200637	tss50045	+	chr5	138938425	138939360	atac50045	+	C16
50046	chr5	139200636	139212027	chr5	139200636	139200637	chr5	139491129	139492028	Sun1	Zfand2a_distal	_Sun1	+	0.1346	5.4511	18	285247	gene-peak		50046	chr5	139200636	139492028	_Sun1	18	5.4511	skin_multiome_all	3191039	chr5	139200636	139200637	tss50046	+	chr5	139491129	139492028	atac50046	+	C16
50047	chr5	139200636	139212027	chr5	139200636	139200637	chr5	139380180	139381075	Sun1	Gpr146_promoter;3110082I17Rik_distal	_Sun1	+	0.1365	5.0283	16	174296	gene-peak		50047	chr5	139200636	139381075	_Sun1	16	5.0283	skin_multiome_all	16746850	chr5	139200636	139200637	tss50047	+	chr5	139380180	139381075	atac50047	+	C3
50048	chr5	139252323	139253511	chr5	139252323	139252324	chr5	139196644	139197512	Get4	Sun1_distal	_Get4	+	0.1242	5.8358	19	55839	peak-gene		50048	chr5	139196644	139252324	_Get4	19	5.8358	skin_multiome_all	16743069	chr5	139252323	139252324	tss50048	+	chr5	139196644	139197512	atac50048	+	C2
50049	chr5	139325621	139325622	chr5	139325622	139325623	chr5	139024241	139025087	Adap1	Prkar1b_distal;Pdgfa_distal	_Adap1	-	0.5105	137.907	461	300957	peak-gene		50049	chr5	139024241	139325623	_Adap1	461	137.907	skin_multiome_all	15897931	chr5	139325622	139325623	tss50049	-	chr5	139024241	139025087	atac50049	-	C4
50050	chr5	139325621	139325622	chr5	139325622	139325623	chr5	140265115	140265851	Adap1	Mad1l1_distal	_Adap1	-	0.3969	53.1729	177	939861	gene-peak		50050	chr5	139325622	140265851	_Adap1	177	53.1729	skin_multiome_all	15897931	chr5	139325622	139325623	tss50050	-	chr5	140265115	140265851	atac50050	-	C4
50051	chr5	139325621	139325622	chr5	139325622	139325623	chr5	139014821	139015681	Adap1	Pdgfa_distal	_Adap1	-	0.2707	18.563	62	310370	peak-gene		50051	chr5	139014821	139325623	_Adap1	62	18.563	skin_multiome_all	15897931	chr5	139325622	139325623	tss50051	-	chr5	139014821	139015681	atac50051	-	C4
50052	chr5	139325621	139325622	chr5	139325622	139325623	chr5	138682917	138683862	Adap1	A430033K04Rik_distal	_Adap1	-	0.2063	9.9944	33	642232	peak-gene		50052	chr5	138682917	139325623	_Adap1	33	9.9944	skin_multiome_all	16746850	chr5	139325622	139325623	tss50052	-	chr5	138682917	138683862	atac50052	-	C3
50053	chr5	139325621	139325622	chr5	139325622	139325623	chr5	139467729	139468561	Adap1	3110082I17Rik_distal	_Adap1	-	0.1551	8.449	28	142523	gene-peak		50053	chr5	139325622	139468561	_Adap1	28	8.449	skin_multiome_all	15897931	chr5	139325622	139325623	tss50053	-	chr5	139467729	139468561	atac50053	-	C4
50054	chr5	139325621	139325622	chr5	139325622	139325623	chr5	140193929	140194816	Adap1	Mad1l1_distal;Gm16120_distal	_Adap1	-	0.1831	5.6537	18	868751	gene-peak		50054	chr5	139325622	140194816	_Adap1	18	5.6537	skin_multiome_all	16743069	chr5	139325622	139325623	tss50054	-	chr5	140193929	140194816	atac50054	-	C1
50055	chr5	139325621	139325622	chr5	139325622	139325623	chr5	138694042	138694824	Adap1	Fam20c_distal	_Adap1	-	0.1351	5.4696	18	631188	peak-gene		50055	chr5	138694042	139325623	_Adap1	18	5.4696	skin_multiome_all	3191039	chr5	139325622	139325623	tss50055	-	chr5	138694042	138694824	atac50055	-	C16
50056	chr5	139345232	139351418	chr5	139345233	139345234	chr5	139093417	139094260	Cox19	Prkar1b_distal	_Cox19	-	0.1595	10.0188	33	254486	peak-gene		50056	chr5	139093417	139345234	_Cox19	33	10.0188	skin_multiome_all	3191039	chr5	139345233	139345234	tss50056	-	chr5	139093417	139094260	atac50056	-	C16
50057	chr5	139345232	139351418	chr5	139345233	139345234	chr5	140263858	140264762	Cox19	Mad1l1_distal;Gm16120_distal	_Cox19	-	0.1692	9.0691	30	915985	gene-peak		50057	chr5	139345233	140264762	_Cox19	30	9.0691	skin_multiome_all	3191039	chr5	139345233	139345234	tss50057	-	chr5	140263858	140264762	atac50057	-	C16
50058	chr5	139345232	139351418	chr5	139345233	139345234	chr5	139351345	139352202	Cox19	Cox19_promoter	_Cox19	-	0.1436	8.0547	26	3448	gene-peak		50058	chr5	139345233	139352202	_Cox19	26	8.0547	skin_multiome_all	9020927	chr5	139345233	139345234	tss50058	-	chr5	139351345	139352202	atac50058	-	C17
50059	chr5	139345232	139351418	chr5	139345233	139345234	chr5	139219899	139220790	Cox19	4930520M14Rik_distal;Sun1_distal	_Cox19	-	0.1397	6.1717	20	127980	peak-gene		50059	chr5	139219899	139345234	_Cox19	20	6.1717	skin_multiome_all	3191039	chr5	139345233	139345234	tss50059	-	chr5	139219899	139220790	atac50059	-	C16
50060	chr5	139345232	139351418	chr5	139345233	139345234	chr5	139418558	139419458	Cox19	Gper1_distal;3110082I17Rik_distal	_Cox19	-	0.1358	6.0715	20	70683	gene-peak		50060	chr5	139345233	139419458	_Cox19	20	6.0715	skin_multiome_all	3191039	chr5	139345233	139345234	tss50060	-	chr5	139418558	139419458	atac50060	-	C16
50061	chr5	139345232	139351418	chr5	139345233	139345234	chr5	139216519	139217361	Cox19	Sun1_distal;4930520M14Rik_promoter	_Cox19	-	0.1498	5.7514	19	131385	peak-gene		50061	chr5	139216519	139345234	_Cox19	19	5.7514	skin_multiome_all	3191039	chr5	139345233	139345234	tss50061	-	chr5	139216519	139217361	atac50061	-	C16
50062	chr5	139352616	139352617	chr5	139352616	139352617	chr5	139846361	139847159	Cyp2w1	Psmg3_distal	197_Cyp2w1	+	0.3684	40.6396	135	494143	gene-peak		50062	chr5	139352616	139847159	197_Cyp2w1	135	40.6396	skin_multiome_all	14328123	chr5	139352616	139352617	tss50062	+	chr5	139846361	139847159	atac50062	+	C5
50063	chr5	139352616	139352617	chr5	139352616	139352617	chr5	140123245	140124089	Cyp2w1	Mad1l1_distal;Gm16121_distal	197_Cyp2w1	+	0.2479	17.9063	59	771050	gene-peak		50063	chr5	139352616	140124089	197_Cyp2w1	59	17.9063	skin_multiome_all	14328123	chr5	139352616	139352617	tss50063	+	chr5	140123245	140124089	atac50063	+	C5
50064	chr5	139352616	139352617	chr5	139352616	139352617	chr5	138934271	138935175	Cyp2w1	Pdgfa_distal	197_Cyp2w1	+	0.2053	14.9381	49	417893	peak-gene		50064	chr5	138934271	139352617	197_Cyp2w1	49	14.9381	skin_multiome_all	3191039	chr5	139352616	139352617	tss50064	+	chr5	138934271	138935175	atac50064	+	C16
50065	chr5	139352616	139352617	chr5	139352616	139352617	chr5	139351345	139352202	Cyp2w1	Cox19_promoter	197_Cyp2w1	+	0.164	12.1849	40	843	peak-gene		50065	chr5	139351345	139352617	197_Cyp2w1	40	12.1849	skin_multiome_all	9020927	chr5	139352616	139352617	tss50065	+	chr5	139351345	139352202	atac50065	+	C17
50066	chr5	139352616	139352617	chr5	139352616	139352617	chr5	139892704	139893538	Cyp2w1	Gm42423_distal	197_Cyp2w1	+	0.1743	8.8467	29	540504	gene-peak		50066	chr5	139352616	139893538	197_Cyp2w1	29	8.8467	skin_multiome_all	12495926	chr5	139352616	139352617	tss50066	+	chr5	139892704	139893538	atac50066	+	C6
50067	chr5	139352616	139352617	chr5	139352616	139352617	chr5	140061009	140061896	Cyp2w1	Gm16122_distal;Mad1l1_distal	197_Cyp2w1	+	0.1675	7.7398	25	708836	gene-peak		50067	chr5	139352616	140061896	197_Cyp2w1	25	7.7398	skin_multiome_all	14328123	chr5	139352616	139352617	tss50067	+	chr5	140061009	140061896	atac50067	+	C5
50068	chr5	139352616	139352617	chr5	139352616	139352617	chr5	138998899	138999697	Cyp2w1	6330403L08Rik_distal;Pdgfa_distal	197_Cyp2w1	+	0.1105	5.7957	19	353318	peak-gene		50068	chr5	138998899	139352617	197_Cyp2w1	19	5.7957	skin_multiome_all	12495926	chr5	139352616	139352617	tss50068	+	chr5	138998899	138999697	atac50068	+	C6
50069	chr5	139352616	139352617	chr5	139352616	139352617	chr5	138782731	138783575	Cyp2w1	Fam20c_distal	197_Cyp2w1	+	0.169	5.1007	17	569463	peak-gene		50069	chr5	138782731	139352617	197_Cyp2w1	17	5.1007	skin_multiome_all	14328123	chr5	139352616	139352617	tss50069	+	chr5	138782731	138783575	atac50069	+	C5
50070	chr5	139352616	139352617	chr5	139352616	139352617	chr5	139686697	139687493	Cyp2w1	Micall2_distal	197_Cyp2w1	+	0.0977	5.0012	16	334478	gene-peak		50070	chr5	139352616	139687493	197_Cyp2w1	16	5.0012	skin_multiome_all	12495926	chr5	139352616	139352617	tss50070	+	chr5	139686697	139687493	atac50070	+	C6
50071	chr5	139378219	139389785	chr5	139380580	139380581	chr5	139196644	139197512	Gpr146	Sun1_distal	_Gpr146	+	0.7504	299	1000	186924	peak-gene		50071	chr5	139196644	139380581	_Gpr146	1000	299	skin_multiome_all	16743069	chr5	139380580	139380581	tss50071	+	chr5	139196644	139197512	atac50071	+	C2
50072	chr5	139378219	139389785	chr5	139380580	139380581	chr5	139389402	139390190	Gpr146	Gpr146_promoter;3110082I17Rik_distal	_Gpr146	+	0.5211	136.725	457	5794	gene-peak		50072	chr5	139380580	139390190	_Gpr146	457	136.725	skin_multiome_all	16743069	chr5	139380580	139380581	tss50072	+	chr5	139389402	139390190	atac50072	+	C2
50073	chr5	139378219	139389785	chr5	139380580	139380581	chr5	139803506	139804345	Gpr146	Mafk_distal;Tmem184a_distal	_Gpr146	+	0.5154	114.708	383	419923	gene-peak		50073	chr5	139380580	139804345	_Gpr146	383	114.708	skin_multiome_all	9020927	chr5	139380580	139380581	tss50073	+	chr5	139803506	139804345	atac50073	+	C17
50074	chr5	139378219	139389785	chr5	139380580	139380581	chr5	139380180	139381075	Gpr146	Gpr146_promoter;3110082I17Rik_distal	_Gpr146	+	0.5155	110.636	370	3374	peak-gene		50074	chr5	139380180	139381075	_Gpr146	370	110.636	skin_multiome_all	16746850	chr5	139380580	139380581	tss50074	+	chr5	139380180	139381075	atac50074	+	C3
50075	chr5	139378219	139389785	chr5	139380580	139380581	chr5	139791004	139791897	Gpr146	Mafk_promoter	_Gpr146	+	0.4099	58.094	194	407448	gene-peak		50075	chr5	139380580	139791897	_Gpr146	194	58.094	skin_multiome_all	3191039	chr5	139380580	139380581	tss50075	+	chr5	139791004	139791897	atac50075	+	C16
50076	chr5	139378219	139389785	chr5	139380580	139380581	chr5	139735940	139736840	Gpr146	Micall2_promoter	_Gpr146	+	0.4384	51.1532	171	352388	gene-peak		50076	chr5	139380580	139736840	_Gpr146	171	51.1532	skin_multiome_all	47615	chr5	139380580	139380581	tss50076	+	chr5	139735940	139736840	atac50076	+	C15
50077	chr5	139378219	139389785	chr5	139380580	139380581	chr5	139812790	139813577	Gpr146	Tmem184a_promoter	_Gpr146	+	0.3393	42.9389	143	429181	gene-peak		50077	chr5	139380580	139813577	_Gpr146	143	42.9389	skin_multiome_all	3191039	chr5	139380580	139380581	tss50077	+	chr5	139812790	139813577	atac50077	+	C16
50078	chr5	139378219	139389785	chr5	139380580	139380581	chr5	139818564	139819435	Gpr146	Tmem184a_distal	_Gpr146	+	0.3449	36.4892	122	434997	gene-peak		50078	chr5	139380580	139819435	_Gpr146	122	36.4892	skin_multiome_all	12425471	chr5	139380580	139380581	tss50078	+	chr5	139818564	139819435	atac50078	+	C18
50079	chr5	139378219	139389785	chr5	139380580	139380581	chr5	139252007	139252835	Gpr146	Get4_promoter	_Gpr146	+	0.3284	26.8189	89	131581	peak-gene		50079	chr5	139252007	139380581	_Gpr146	89	26.8189	skin_multiome_all	15897931	chr5	139380580	139380581	tss50079	+	chr5	139252007	139252835	atac50079	+	C4
50080	chr5	139378219	139389785	chr5	139380580	139380581	chr5	139149547	139150478	Gpr146	Dnaaf5_promoter;Gm15672_distal	_Gpr146	+	0.3208	25.685	85	233989	peak-gene		50080	chr5	139149547	139380581	_Gpr146	85	25.685	skin_multiome_all	50897	chr5	139380580	139380581	tss50080	+	chr5	139149547	139150478	atac50080	+	C12
50081	chr5	139378219	139389785	chr5	139380580	139380581	chr5	139378724	139379471	Gpr146	Gpr146_distal;3110082I17Rik_distal	_Gpr146	+	0.2812	24.4286	81	4904	peak-gene		50081	chr5	139378724	139380581	_Gpr146	81	24.4286	skin_multiome_all	10401088	chr5	139380580	139380581	tss50081	+	chr5	139378724	139379471	atac50081	+	C7
50082	chr5	139378219	139389785	chr5	139380580	139380581	chr5	139200071	139200991	Gpr146	Sun1_promoter	_Gpr146	+	0.3004	21.3966	71	183471	peak-gene		50082	chr5	139200071	139380581	_Gpr146	71	21.3966	skin_multiome_all	47615	chr5	139380580	139380581	tss50082	+	chr5	139200071	139200991	atac50082	+	C15
50083	chr5	139378219	139389785	chr5	139380580	139380581	chr5	139371793	139372672	Gpr146	Gpr146_distal;3110082I17Rik_distal	_Gpr146	+	0.297	17.9546	60	11769	peak-gene		50083	chr5	139371793	139380581	_Gpr146	60	17.9546	skin_multiome_all	15897931	chr5	139380580	139380581	tss50083	+	chr5	139371793	139372672	atac50083	+	C4
50084	chr5	139378219	139389785	chr5	139380580	139380581	chr5	139484090	139485009	Gpr146	Zfand2a_promoter	_Gpr146	+	0.2586	13.9445	46	100547	gene-peak		50084	chr5	139380580	139485009	_Gpr146	46	13.9445	skin_multiome_all	47615	chr5	139380580	139380581	tss50084	+	chr5	139484090	139485009	atac50084	+	C15
50085	chr5	139378219	139389785	chr5	139380580	139380581	chr5	140208495	140209421	Gpr146	Gm16120_distal;Mad1l1_distal	_Gpr146	+	0.2076	12.9861	43	824956	gene-peak		50085	chr5	139380580	140209421	_Gpr146	43	12.9861	skin_multiome_all	9020927	chr5	139380580	139380581	tss50085	+	chr5	140208495	140209421	atac50085	+	C17
50086	chr5	139378219	139389785	chr5	139380580	139380581	chr5	138619301	138620182	Gpr146	Zfp68_promoter	_Gpr146	+	0.2029	9.4402	31	764260	peak-gene		50086	chr5	138619301	139380581	_Gpr146	31	9.4402	skin_multiome_all	9020927	chr5	139380580	139380581	tss50086	+	chr5	138619301	138620182	atac50086	+	C17
50087	chr5	139378219	139389785	chr5	139380580	139380581	chr5	139344833	139345704	Gpr146	Cox19_promoter	_Gpr146	+	0.2041	9.2378	30	38733	peak-gene		50087	chr5	139344833	139380581	_Gpr146	30	9.2378	skin_multiome_all	12425471	chr5	139380580	139380581	tss50087	+	chr5	139344833	139345704	atac50087	+	C18
50088	chr5	139378219	139389785	chr5	139380580	139380581	chr5	140321148	140322044	Gpr146	Mad1l1_promoter	_Gpr146	+	0.1945	9.0321	30	937594	gene-peak		50088	chr5	139380580	140322044	_Gpr146	30	9.0321	skin_multiome_all	9020927	chr5	139380580	139380581	tss50088	+	chr5	140321148	140322044	atac50088	+	C17
50089	chr5	139378219	139389785	chr5	139380580	139380581	chr5	139817209	139817993	Gpr146	Tmem184a_distal	_Gpr146	+	0.1971	9.0124	30	433599	gene-peak		50089	chr5	139380580	139817993	_Gpr146	30	9.0124	skin_multiome_all	16743069	chr5	139380580	139380581	tss50089	+	chr5	139817209	139817993	atac50089	+	C2
50093	chr5	139405279	139406387	chr5	139405279	139405280	chr5	139024241	139025087	C130050O18Rik	Prkar1b_distal;Pdgfa_distal	_C130050O18Rik	+	0.2855	34.4281	115	381169	peak-gene		50093	chr5	139024241	139405280	_C130050O18Rik	115	34.4281	skin_multiome_all	15897931	chr5	139405279	139405280	tss50093	+	chr5	139024241	139025087	atac50093	+	C4
50094	chr5	139405279	139406387	chr5	139405279	139405280	chr5	139014821	139015681	C130050O18Rik	Pdgfa_distal	_C130050O18Rik	+	0.1346	6.8177	22	390582	peak-gene		50094	chr5	139014821	139405280	_C130050O18Rik	22	6.8177	skin_multiome_all	15897931	chr5	139405279	139405280	tss50094	+	chr5	139014821	139015681	atac50094	+	C4
50095	chr5	139405279	139406387	chr5	139405279	139405280	chr5	140265115	140265851	C130050O18Rik	Mad1l1_distal	_C130050O18Rik	+	0.1413	5.8017	19	859650	gene-peak		50095	chr5	139405279	140265851	_C130050O18Rik	19	5.8017	skin_multiome_all	15897931	chr5	139405279	139405280	tss50095	+	chr5	140265115	140265851	atac50095	+	C4
50096	chr5	139405279	139406387	chr5	139405279	139405280	chr5	138682917	138683862	C130050O18Rik	A430033K04Rik_distal	_C130050O18Rik	+	0.1143	5.6964	19	722443	peak-gene		50096	chr5	138682917	139405280	_C130050O18Rik	19	5.6964	skin_multiome_all	16746850	chr5	139405279	139405280	tss50096	+	chr5	138682917	138683862	atac50096	+	C3
50097	chr5	139460501	139460527	chr5	139460502	139460503	chr5	139024241	139025087	3110082I17Rik	Prkar1b_distal;Pdgfa_distal	_3110082I17Rik	-	0.235	22.0908	73	435850	peak-gene		50097	chr5	139024241	139460503	_3110082I17Rik	73	22.0908	skin_multiome_all	15897931	chr5	139460502	139460503	tss50097	-	chr5	139024241	139025087	atac50097	-	C4
50098	chr5	139460501	139460527	chr5	139460502	139460503	chr5	139610589	139611512	3110082I17Rik	Uncx_distal	_3110082I17Rik	-	0.196	12.0032	40	150536	gene-peak		50098	chr5	139460502	139611512	_3110082I17Rik	40	12.0032	skin_multiome_all	12425471	chr5	139460502	139460503	tss50098	-	chr5	139610589	139611512	atac50098	-	C18
50099	chr5	139460501	139460527	chr5	139460502	139460503	chr5	140265115	140265851	3110082I17Rik	Mad1l1_distal	_3110082I17Rik	-	0.193	11.3335	37	804969	gene-peak		50099	chr5	139460502	140265851	_3110082I17Rik	37	11.3335	skin_multiome_all	15897931	chr5	139460502	139460503	tss50099	-	chr5	140265115	140265851	atac50099	-	C4
50100	chr5	139460501	139460527	chr5	139460502	139460503	chr5	139027579	139028463	3110082I17Rik	Pdgfa_distal;Prkar1b_distal	_3110082I17Rik	-	0.1356	8.6123	28	432493	peak-gene		50100	chr5	139027579	139460503	_3110082I17Rik	28	8.6123	skin_multiome_all	12425471	chr5	139460502	139460503	tss50100	-	chr5	139027579	139028463	atac50100	-	C18
50101	chr5	139460501	139460527	chr5	139460502	139460503	chr5	138682917	138683862	3110082I17Rik	A430033K04Rik_distal	_3110082I17Rik	-	0.1718	7.3974	24	777124	peak-gene		50101	chr5	138682917	139460503	_3110082I17Rik	24	7.3974	skin_multiome_all	16746850	chr5	139460502	139460503	tss50101	-	chr5	138682917	138683862	atac50101	-	C3
50102	chr5	139460501	139460527	chr5	139460502	139460503	chr5	139014821	139015681	3110082I17Rik	Pdgfa_distal	_3110082I17Rik	-	0.1577	7.297	24	445263	peak-gene		50102	chr5	139014821	139460503	_3110082I17Rik	24	7.297	skin_multiome_all	15897931	chr5	139460502	139460503	tss50102	-	chr5	139014821	139015681	atac50102	-	C4
50103	chr5	139460501	139460527	chr5	139460502	139460503	chr5	139380180	139381075	3110082I17Rik	Gpr146_promoter;3110082I17Rik_distal	_3110082I17Rik	-	0.1074	6.5834	22	79886	peak-gene		50103	chr5	139380180	139460503	_3110082I17Rik	22	6.5834	skin_multiome_all	16746850	chr5	139460502	139460503	tss50103	-	chr5	139380180	139381075	atac50103	-	C3
50104	chr5	139460501	139460527	chr5	139460502	139460503	chr5	140263858	140264762	3110082I17Rik	Mad1l1_distal;Gm16120_distal	_3110082I17Rik	-	0.1359	6.4081	21	803796	gene-peak		50104	chr5	139460502	140264762	_3110082I17Rik	21	6.4081	skin_multiome_all	3191039	chr5	139460502	139460503	tss50104	-	chr5	140263858	140264762	atac50104	-	C16
50105	chr5	139460501	139460527	chr5	139460502	139460503	chr5	138859424	138860312	3110082I17Rik	Gm5294_distal	_3110082I17Rik	-	0.1424	6.0372	20	600646	peak-gene		50105	chr5	138859424	139460503	_3110082I17Rik	20	6.0372	skin_multiome_all	9020927	chr5	139460502	139460503	tss50105	-	chr5	138859424	138860312	atac50105	-	C17
50106	chr5	139460501	139460527	chr5	139460502	139460503	chr5	139351345	139352202	3110082I17Rik	Cox19_promoter	_3110082I17Rik	-	0.1265	5.972	19	108740	peak-gene		50106	chr5	139351345	139460503	_3110082I17Rik	19	5.972	skin_multiome_all	9020927	chr5	139460502	139460503	tss50106	-	chr5	139351345	139352202	atac50106	-	C17
50107	chr5	139460501	139460527	chr5	139460502	139460503	chr5	138929690	138930570	3110082I17Rik	Pdgfa_distal	_3110082I17Rik	-	0.123	5.8932	19	530384	peak-gene		50107	chr5	138929690	139460503	_3110082I17Rik	19	5.8932	skin_multiome_all	3191039	chr5	139460502	139460503	tss50107	-	chr5	138929690	138930570	atac50107	-	C16
50108	chr5	139460501	139460527	chr5	139460502	139460503	chr5	138694042	138694824	3110082I17Rik	Fam20c_distal	_3110082I17Rik	-	0.1388	5.8332	19	766081	peak-gene		50108	chr5	138694042	139460503	_3110082I17Rik	19	5.8332	skin_multiome_all	3191039	chr5	139460502	139460503	tss50108	-	chr5	138694042	138694824	atac50108	-	C16
50109	chr5	139460501	139460527	chr5	139460502	139460503	chr5	138934271	138935175	3110082I17Rik	Pdgfa_distal	_3110082I17Rik	-	0.1107	5.6482	18	525791	peak-gene		50109	chr5	138934271	139460503	_3110082I17Rik	18	5.6482	skin_multiome_all	3191039	chr5	139460502	139460503	tss50109	-	chr5	138934271	138935175	atac50109	-	C16
50110	chr5	139460501	139460527	chr5	139460502	139460503	chr5	139791004	139791897	3110082I17Rik	Mafk_promoter	_3110082I17Rik	-	0.1264	5.4987	18	330936	gene-peak		50110	chr5	139460502	139791897	_3110082I17Rik	18	5.4987	skin_multiome_all	3191039	chr5	139460502	139460503	tss50110	-	chr5	139791004	139791897	atac50110	-	C16
50111	chr5	139523748	139523749	chr5	139523748	139523749	chr5	139056217	139057054	4930500L23Rik	Prkar1b_distal	_4930500L23Rik	+	0.1312	6.1353	20	467113	peak-gene		50111	chr5	139056217	139523749	_4930500L23Rik	20	6.1353	skin_multiome_all	9020927	chr5	139523748	139523749	tss50111	+	chr5	139056217	139057054	atac50111	+	C17
50112	chr5	139543493	139543898	chr5	139543493	139543494	chr5	139610589	139611512	Uncx	Uncx_distal	_Uncx	+	0.6541	199.028	665	67355	gene-peak		50112	chr5	139543493	139611512	_Uncx	665	199.028	skin_multiome_all	12425471	chr5	139543493	139543494	tss50112	+	chr5	139610589	139611512	atac50112	+	C18
50113	chr5	139543493	139543898	chr5	139543493	139543494	chr5	138929690	138930570	Uncx	Pdgfa_distal	_Uncx	+	0.3913	77.2121	258	613565	peak-gene		50113	chr5	138929690	139543494	_Uncx	258	77.2121	skin_multiome_all	3191039	chr5	139543493	139543494	tss50113	+	chr5	138929690	138930570	atac50113	+	C16
50114	chr5	139543493	139543898	chr5	139543493	139543494	chr5	139599165	139600086	Uncx	Uncx_distal	_Uncx	+	0.4621	67.2491	224	55930	gene-peak		50114	chr5	139543493	139600086	_Uncx	224	67.2491	skin_multiome_all	3191039	chr5	139543493	139543494	tss50114	+	chr5	139599165	139600086	atac50114	+	C16
50115	chr5	139543493	139543898	chr5	139543493	139543494	chr5	140263858	140264762	Uncx	Mad1l1_distal;Gm16120_distal	_Uncx	+	0.3441	65.8999	220	720614	gene-peak		50115	chr5	139543493	140264762	_Uncx	220	65.8999	skin_multiome_all	3191039	chr5	139543493	139543494	tss50115	+	chr5	140263858	140264762	atac50115	+	C16
50116	chr5	139543493	139543898	chr5	139543493	139543494	chr5	139619261	139620160	Uncx	Uncx_distal	_Uncx	+	0.4367	63.1063	211	76015	gene-peak		50116	chr5	139543493	139620160	_Uncx	211	63.1063	skin_multiome_all	12425471	chr5	139543493	139543494	tss50116	+	chr5	139619261	139620160	atac50116	+	C18
50117	chr5	139543493	139543898	chr5	139543493	139543494	chr5	139027579	139028463	Uncx	Pdgfa_distal;Prkar1b_distal	_Uncx	+	0.4198	55.7413	186	515674	peak-gene		50117	chr5	139027579	139543494	_Uncx	186	55.7413	skin_multiome_all	12425471	chr5	139543493	139543494	tss50117	+	chr5	139027579	139028463	atac50117	+	C18
50118	chr5	139543493	139543898	chr5	139543493	139543494	chr5	138762434	138763320	Uncx	Fam20c_distal	_Uncx	+	0.3865	49.5545	165	780818	peak-gene		50118	chr5	138762434	139543494	_Uncx	165	49.5545	skin_multiome_all	9020927	chr5	139543493	139543494	tss50118	+	chr5	138762434	138763320	atac50118	+	C17
50119	chr5	139543493	139543898	chr5	139543493	139543494	chr5	139604425	139605358	Uncx	Uncx_distal	_Uncx	+	0.4293	48.4942	162	61196	gene-peak		50119	chr5	139543493	139605358	_Uncx	162	48.4942	skin_multiome_all	12425471	chr5	139543493	139543494	tss50119	+	chr5	139604425	139605358	atac50119	+	C18
50120	chr5	139543493	139543898	chr5	139543493	139543494	chr5	138859424	138860312	Uncx	Gm5294_distal	_Uncx	+	0.3801	46.4255	155	683827	peak-gene		50120	chr5	138859424	139543494	_Uncx	155	46.4255	skin_multiome_all	9020927	chr5	139543493	139543494	tss50120	+	chr5	138859424	138860312	atac50120	+	C17
50121	chr5	139543493	139543898	chr5	139543493	139543494	chr5	139572199	139573051	Uncx	Uncx_distal	_Uncx	+	0.3407	32.8645	109	28929	gene-peak		50121	chr5	139543493	139573051	_Uncx	109	32.8645	skin_multiome_all	12425471	chr5	139543493	139543494	tss50121	+	chr5	139572199	139573051	atac50121	+	C18
50122	chr5	139543493	139543898	chr5	139543493	139543494	chr5	139821275	139822175	Uncx	Psmg3_distal	_Uncx	+	0.2622	21.823	72	278029	gene-peak		50122	chr5	139543493	139822175	_Uncx	72	21.823	skin_multiome_all	3191039	chr5	139543493	139543494	tss50122	+	chr5	139821275	139822175	atac50122	+	C16
50123	chr5	139543493	139543898	chr5	139543493	139543494	chr5	139034634	139035462	Uncx	Pdgfa_distal;Prkar1b_distal	_Uncx	+	0.3512	21.4833	71	508647	peak-gene		50123	chr5	139034634	139543494	_Uncx	71	21.4833	skin_multiome_all	9020927	chr5	139543493	139543494	tss50123	+	chr5	139034634	139035462	atac50123	+	C17
50124	chr5	139543493	139543898	chr5	139543493	139543494	chr5	138954193	138955093	Uncx	Pdgfa_distal	_Uncx	+	0.2937	20.4479	68	589052	peak-gene		50124	chr5	138954193	139543494	_Uncx	68	20.4479	skin_multiome_all	9020927	chr5	139543493	139543494	tss50124	+	chr5	138954193	138955093	atac50124	+	C17
50125	chr5	139543493	139543898	chr5	139543493	139543494	chr5	139442338	139443144	Uncx	3110082I17Rik_distal	_Uncx	+	0.2916	19.9547	66	100954	peak-gene		50125	chr5	139442338	139543494	_Uncx	66	19.9547	skin_multiome_all	3191039	chr5	139543493	139543494	tss50125	+	chr5	139442338	139443144	atac50125	+	C16
50126	chr5	139543493	139543898	chr5	139543493	139543494	chr5	140346254	140347179	Uncx	Snx8_distal	_Uncx	+	0.2753	18.8347	62	803021	gene-peak		50126	chr5	139543493	140347179	_Uncx	62	18.8347	skin_multiome_all	9020927	chr5	139543493	139543494	tss50126	+	chr5	140346254	140347179	atac50126	+	C17
50127	chr5	139543493	139543898	chr5	139543493	139543494	chr5	138934271	138935175	Uncx	Pdgfa_distal	_Uncx	+	0.2396	17.7896	59	608972	peak-gene		50127	chr5	138934271	139543494	_Uncx	59	17.7896	skin_multiome_all	3191039	chr5	139543493	139543494	tss50127	+	chr5	138934271	138935175	atac50127	+	C16
50128	chr5	139543493	139543898	chr5	139543493	139543494	chr5	140128505	140129364	Uncx	Mad1l1_distal;Gm16121_distal	_Uncx	+	0.2438	15.9268	53	585239	gene-peak		50128	chr5	139543493	140129364	_Uncx	53	15.9268	skin_multiome_all	3191039	chr5	139543493	139543494	tss50128	+	chr5	140128505	140129364	atac50128	+	C16
50129	chr5	139543493	139543898	chr5	139543493	139543494	chr5	139418558	139419458	Uncx	Gper1_distal;3110082I17Rik_distal	_Uncx	+	0.253	15.5067	51	124687	peak-gene		50129	chr5	139418558	139543494	_Uncx	51	15.5067	skin_multiome_all	3191039	chr5	139543493	139543494	tss50129	+	chr5	139418558	139419458	atac50129	+	C16
50130	chr5	139543493	139543898	chr5	139543493	139543494	chr5	138995549	138996308	Uncx	6330403L08Rik_distal;Pdgfa_promoter	_Uncx	+	0.2473	13.5853	45	547767	peak-gene		50130	chr5	138995549	139543494	_Uncx	45	13.5853	skin_multiome_all	3191039	chr5	139543493	139543494	tss50130	+	chr5	138995549	138996308	atac50130	+	C16
50131	chr5	139543493	139543898	chr5	139543493	139543494	chr5	140265115	140265851	Uncx	Mad1l1_distal	_Uncx	+	0.197	11.5102	38	721787	gene-peak		50131	chr5	139543493	140265851	_Uncx	38	11.5102	skin_multiome_all	15897931	chr5	139543493	139543494	tss50131	+	chr5	140265115	140265851	atac50131	+	C4
50132	chr5	139543493	139543898	chr5	139543493	139543494	chr5	139056217	139057054	Uncx	Prkar1b_distal	_Uncx	+	0.2179	11.51	38	487060	peak-gene		50132	chr5	139056217	139543494	_Uncx	38	11.51	skin_multiome_all	9020927	chr5	139543493	139543494	tss50132	+	chr5	139056217	139057054	atac50132	+	C17
50133	chr5	139543493	139543898	chr5	139543493	139543494	chr5	139579966	139580842	Uncx	Uncx_distal	_Uncx	+	0.2289	11.4474	38	36708	gene-peak		50133	chr5	139543493	139580842	_Uncx	38	11.4474	skin_multiome_all	12425471	chr5	139543493	139543494	tss50133	+	chr5	139579966	139580842	atac50133	+	C18
50134	chr5	139543493	139543898	chr5	139543493	139543494	chr5	139093417	139094260	Uncx	Prkar1b_distal	_Uncx	+	0.1678	11.1095	37	449857	peak-gene		50134	chr5	139093417	139543494	_Uncx	37	11.1095	skin_multiome_all	3191039	chr5	139543493	139543494	tss50134	+	chr5	139093417	139094260	atac50134	+	C16
50135	chr5	139543493	139543898	chr5	139543493	139543494	chr5	139033285	139034178	Uncx	Prkar1b_distal;Pdgfa_distal	_Uncx	+	0.2125	10.9958	36	509964	peak-gene		50135	chr5	139033285	139543494	_Uncx	36	10.9958	skin_multiome_all	9020927	chr5	139543493	139543494	tss50135	+	chr5	139033285	139034178	atac50135	+	C17
50136	chr5	139543493	139543898	chr5	139543493	139543494	chr5	139351345	139352202	Uncx	Cox19_promoter	_Uncx	+	0.1993	10.2811	34	191922	peak-gene		50136	chr5	139351345	139543494	_Uncx	34	10.2811	skin_multiome_all	9020927	chr5	139543493	139543494	tss50136	+	chr5	139351345	139352202	atac50136	+	C17
50137	chr5	139543493	139543898	chr5	139543493	139543494	chr5	138754486	138755299	Uncx	Fam20c_promoter	_Uncx	+	0.2148	10.0228	33	788803	peak-gene		50137	chr5	138754486	139543494	_Uncx	33	10.0228	skin_multiome_all	3191039	chr5	139543493	139543494	tss50137	+	chr5	138754486	138755299	atac50137	+	C16
50138	chr5	139543493	139543898	chr5	139543493	139543494	chr5	140052156	140053048	Uncx	Mad1l1_distal;Gm16122_distal	_Uncx	+	0.2357	9.7956	32	508906	gene-peak		50138	chr5	139543493	140053048	_Uncx	32	9.7956	skin_multiome_all	9020927	chr5	139543493	139543494	tss50138	+	chr5	140052156	140053048	atac50138	+	C17
50139	chr5	139543493	139543898	chr5	139543493	139543494	chr5	139956719	139957623	Uncx	Elfn1_distal	_Uncx	+	0.1989	8.7428	29	413475	gene-peak		50139	chr5	139543493	139957623	_Uncx	29	8.7428	skin_multiome_all	9020927	chr5	139543493	139543494	tss50139	+	chr5	139956719	139957623	atac50139	+	C17
50140	chr5	139543493	139543898	chr5	139543493	139543494	chr5	139540079	139540943	Uncx	4930500L23Rik_distal;Uncx_distal	_Uncx	+	0.1943	8.2742	27	3184	peak-gene		50140	chr5	139540079	139543494	_Uncx	27	8.2742	skin_multiome_all	12425471	chr5	139543493	139543494	tss50140	+	chr5	139540079	139540943	atac50140	+	C18
50142	chr5	139543493	139543898	chr5	139543493	139543494	chr5	138938425	138939360	Uncx	Pdgfa_distal	_Uncx	+	0.1563	7.7266	25	604803	peak-gene		50142	chr5	138938425	139543494	_Uncx	25	7.7266	skin_multiome_all	3191039	chr5	139543493	139543494	tss50142	+	chr5	138938425	138939360	atac50142	+	C16
50143	chr5	139543493	139543898	chr5	139543493	139543494	chr5	139932016	139932310	Uncx	Elfn1_distal	_Uncx	+	0.1898	7.3048	24	388467	gene-peak		50143	chr5	139543493	139932310	_Uncx	24	7.3048	skin_multiome_all	3191039	chr5	139543493	139543494	tss50143	+	chr5	139932016	139932310	atac50143	+	C16
50144	chr5	139543493	139543898	chr5	139543493	139543494	chr5	139174051	139174916	Uncx	Dnaaf5_distal;Gm15672_distal	_Uncx	+	0.1939	6.9906	23	369212	peak-gene		50144	chr5	139174051	139543494	_Uncx	23	6.9906	skin_multiome_all	12495926	chr5	139543493	139543494	tss50144	+	chr5	139174051	139174916	atac50144	+	C6
50145	chr5	139543493	139543898	chr5	139543493	139543494	chr5	138737436	138738335	Uncx	Fam20c_distal	_Uncx	+	0.1485	6.8753	22	805810	peak-gene		50145	chr5	138737436	139543494	_Uncx	22	6.8753	skin_multiome_all	10401088	chr5	139543493	139543494	tss50145	+	chr5	138737436	138738335	atac50145	+	C7
50146	chr5	139543493	139543898	chr5	139543493	139543494	chr5	139547140	139547915	Uncx	Uncx_distal	_Uncx	+	0.1708	6.6087	22	3832	gene-peak		50146	chr5	139543493	139547915	_Uncx	22	6.6087	skin_multiome_all	3191039	chr5	139543493	139543494	tss50146	+	chr5	139547140	139547915	atac50146	+	C16
50148	chr5	139543493	139543898	chr5	139543493	139543494	chr5	139581061	139581887	Uncx	Uncx_distal	_Uncx	+	0.1703	6.3717	21	37778	gene-peak		50148	chr5	139543493	139581887	_Uncx	21	6.3717	skin_multiome_all	9020927	chr5	139543493	139543494	tss50148	+	chr5	139581061	139581887	atac50148	+	C17
50149	chr5	139543493	139543898	chr5	139543493	139543494	chr5	139026458	139027247	Uncx	Pdgfa_distal;Prkar1b_distal	_Uncx	+	0.1547	6.1624	20	516843	peak-gene		50149	chr5	139026458	139543494	_Uncx	20	6.1624	skin_multiome_all	3191039	chr5	139543493	139543494	tss50149	+	chr5	139026458	139027247	atac50149	+	C16
50150	chr5	139543493	139543898	chr5	139543493	139543494	chr5	139084882	139085737	Uncx	Prkar1b_distal	_Uncx	+	0.1588	5.9402	19	458386	peak-gene		50150	chr5	139084882	139543494	_Uncx	19	5.9402	skin_multiome_all	3191039	chr5	139543493	139543494	tss50150	+	chr5	139084882	139085737	atac50150	+	C16
50151	chr5	139543493	139543898	chr5	139543493	139543494	chr5	140091180	140092010	Uncx	Gm16121_distal;Mad1l1_distal	_Uncx	+	0.1985	5.3468	17	547899	gene-peak		50151	chr5	139543493	140092010	_Uncx	17	5.3468	skin_multiome_all	9020927	chr5	139543493	139543494	tss50151	+	chr5	140091180	140092010	atac50151	+	C17
50152	chr5	139543493	139543898	chr5	139543493	139543494	chr5	139566629	139567387	Uncx	Uncx_distal	_Uncx	+	0.1398	5.0793	16	23312	gene-peak		50152	chr5	139543493	139567387	_Uncx	16	5.0793	skin_multiome_all	12425471	chr5	139543493	139543494	tss50152	+	chr5	139566629	139567387	atac50152	+	C18
50153	chr5	139543493	139543898	chr5	139543493	139543494	chr5	140041844	140042690	Uncx	Mad1l1_distal;Gm16122_distal	_Uncx	+	0.1375	5.0684	16	498571	gene-peak		50153	chr5	139543493	140042690	_Uncx	16	5.0684	skin_multiome_all	3191039	chr5	139543493	139543494	tss50153	+	chr5	140041844	140042690	atac50153	+	C16
50154	chr5	139732833	139736336	chr5	139736336	139736337	chr5	139196644	139197512	Micall2	Sun1_distal	_Micall2	-	0.5557	204.499	683	537506	peak-gene		50154	chr5	139196644	139736337	_Micall2	683	204.499	skin_multiome_all	16743069	chr5	139736336	139736337	tss50154	-	chr5	139196644	139197512	atac50154	-	C2
50155	chr5	139732833	139736336	chr5	139736336	139736337	chr5	139389402	139390190	Micall2	Gpr146_promoter;3110082I17Rik_distal	_Micall2	-	0.3758	77.9642	260	344788	peak-gene		50155	chr5	139389402	139736337	_Micall2	260	77.9642	skin_multiome_all	16743069	chr5	139736336	139736337	tss50155	-	chr5	139389402	139390190	atac50155	-	C2
50156	chr5	139732833	139736336	chr5	139736336	139736337	chr5	139803506	139804345	Micall2	Mafk_distal;Tmem184a_distal	_Micall2	-	0.3615	68.7621	229	69341	gene-peak		50156	chr5	139736336	139804345	_Micall2	229	68.7621	skin_multiome_all	9020927	chr5	139736336	139736337	tss50156	-	chr5	139803506	139804345	atac50156	-	C17
50157	chr5	139732833	139736336	chr5	139736336	139736337	chr5	139380180	139381075	Micall2	Gpr146_promoter;3110082I17Rik_distal	_Micall2	-	0.3182	42.5931	142	353957	peak-gene		50157	chr5	139380180	139736337	_Micall2	142	42.5931	skin_multiome_all	16746850	chr5	139736336	139736337	tss50157	-	chr5	139380180	139381075	atac50157	-	C3
50158	chr5	139732833	139736336	chr5	139736336	139736337	chr5	139735940	139736840	Micall2	Micall2_promoter	_Micall2	-	0.306	28.3083	94	1805	gene-peak		50158	chr5	139735940	139736840	_Micall2	94	28.3083	skin_multiome_all	47615	chr5	139736336	139736337	tss50158	-	chr5	139735940	139736840	atac50158	-	C15
50159	chr5	139732833	139736336	chr5	139736336	139736337	chr5	139149547	139150478	Micall2	Dnaaf5_promoter;Gm15672_distal	_Micall2	-	0.2596	18.5821	62	584572	peak-gene		50159	chr5	139149547	139736337	_Micall2	62	18.5821	skin_multiome_all	50897	chr5	139736336	139736337	tss50159	-	chr5	139149547	139150478	atac50159	-	C12
50160	chr5	139732833	139736336	chr5	139736336	139736337	chr5	139791004	139791897	Micall2	Mafk_promoter	_Micall2	-	0.2221	17.487	58	56866	gene-peak		50160	chr5	139736336	139791897	_Micall2	58	17.487	skin_multiome_all	3191039	chr5	139736336	139736337	tss50160	-	chr5	139791004	139791897	atac50160	-	C16
50161	chr5	139732833	139736336	chr5	139736336	139736337	chr5	139812790	139813577	Micall2	Tmem184a_promoter	_Micall2	-	0.2317	17.3828	58	78599	gene-peak		50161	chr5	139736336	139813577	_Micall2	58	17.3828	skin_multiome_all	3191039	chr5	139736336	139736337	tss50161	-	chr5	139812790	139813577	atac50161	-	C16
50162	chr5	139732833	139736336	chr5	139736336	139736337	chr5	140704346	140705240	Micall2	Brat1_promoter	_Micall2	-	0.2088	13.2512	44	970208	gene-peak		50162	chr5	139736336	140705240	_Micall2	44	13.2512	skin_multiome_all	10401088	chr5	139736336	139736337	tss50162	-	chr5	140704346	140705240	atac50162	-	C7
50163	chr5	139732833	139736336	chr5	139736336	139736337	chr5	139818564	139819435	Micall2	Tmem184a_distal	_Micall2	-	0.1916	13.0357	43	84415	gene-peak		50163	chr5	139736336	139819435	_Micall2	43	13.0357	skin_multiome_all	12425471	chr5	139736336	139736337	tss50163	-	chr5	139818564	139819435	atac50163	-	C18
50164	chr5	139732833	139736336	chr5	139736336	139736337	chr5	139200071	139200991	Micall2	Sun1_promoter	_Micall2	-	0.2057	12.1139	40	534053	peak-gene		50164	chr5	139200071	139736337	_Micall2	40	12.1139	skin_multiome_all	47615	chr5	139736336	139736337	tss50164	-	chr5	139200071	139200991	atac50164	-	C15
50165	chr5	139732833	139736336	chr5	139736336	139736337	chr5	139252007	139252835	Micall2	Get4_promoter	_Micall2	-	0.2105	11.2232	37	482163	peak-gene		50165	chr5	139252007	139736337	_Micall2	37	11.2232	skin_multiome_all	15897931	chr5	139736336	139736337	tss50165	-	chr5	139252007	139252835	atac50165	-	C4
50166	chr5	139732833	139736336	chr5	139736336	139736337	chr5	140648685	140649597	Micall2	Ttyh3_promoter	_Micall2	-	0.1792	9.9193	33	914556	gene-peak		50166	chr5	139736336	140649597	_Micall2	33	9.9193	skin_multiome_all	9020927	chr5	139736336	139736337	tss50166	-	chr5	140648685	140649597	atac50166	-	C17
50167	chr5	139732833	139736336	chr5	139736336	139736337	chr5	140388862	140389768	Micall2	Snx8_promoter	_Micall2	-	0.1989	9.7034	32	654730	gene-peak		50167	chr5	139736336	140389768	_Micall2	32	9.7034	skin_multiome_all	16746850	chr5	139736336	139736337	tss50167	-	chr5	140388862	140389768	atac50167	-	C3
50168	chr5	139732833	139736336	chr5	139736336	139736337	chr5	139378724	139379471	Micall2	Gpr146_distal;3110082I17Rik_distal	_Micall2	-	0.1628	8.0822	27	355487	peak-gene		50168	chr5	139378724	139736337	_Micall2	27	8.0822	skin_multiome_all	10401088	chr5	139736336	139736337	tss50168	-	chr5	139378724	139379471	atac50168	-	C7
50169	chr5	139732833	139736336	chr5	139736336	139736337	chr5	139484090	139485009	Micall2	Zfand2a_promoter	_Micall2	-	0.1865	7.841	26	250035	peak-gene		50169	chr5	139484090	139736337	_Micall2	26	7.841	skin_multiome_all	47615	chr5	139736336	139736337	tss50169	-	chr5	139484090	139485009	atac50169	-	C15
50171	chr5	139732833	139736336	chr5	139736336	139736337	chr5	139371793	139372672	Micall2	Gpr146_distal;3110082I17Rik_distal	_Micall2	-	0.1891	7.5673	25	362352	peak-gene		50171	chr5	139371793	139736337	_Micall2	25	7.5673	skin_multiome_all	15897931	chr5	139736336	139736337	tss50171	-	chr5	139371793	139372672	atac50171	-	C4
50172	chr5	139732833	139736336	chr5	139736336	139736337	chr5	140208495	140209421	Micall2	Gm16120_distal;Mad1l1_distal	_Micall2	-	0.1498	7.164	23	474373	gene-peak		50172	chr5	139736336	140209421	_Micall2	23	7.164	skin_multiome_all	9020927	chr5	139736336	139736337	tss50172	-	chr5	140208495	140209421	atac50172	-	C17
50180	chr5	139732833	139736336	chr5	139736336	139736337	chr5	140505073	140505973	Micall2	Chst12_promoter	_Micall2	-	0.1552	5.0231	16	770938	gene-peak		50180	chr5	139736336	140505973	_Micall2	16	5.0231	skin_multiome_all	10401088	chr5	139736336	139736337	tss50180	-	chr5	140505073	140505973	atac50180	-	C7
50181	chr5	139775637	139775673	chr5	139775638	139775639	chr5	139572199	139573051	Ints1	Uncx_distal	_Ints1	-	0.1133	6.6703	22	203030	peak-gene		50181	chr5	139572199	139775639	_Ints1	22	6.6703	skin_multiome_all	12425471	chr5	139775638	139775639	tss50181	-	chr5	139572199	139573051	atac50181	-	C18
50182	chr5	139791512	139797514	chr5	139791512	139791513	chr5	139196644	139197512	Mafk	Sun1_distal	_Mafk	+	0.5421	185.39	620	597435	peak-gene		50182	chr5	139196644	139791513	_Mafk	620	185.39	skin_multiome_all	16743069	chr5	139791512	139791513	tss50182	+	chr5	139196644	139197512	atac50182	+	C2
50183	chr5	139791512	139797514	chr5	139791512	139791513	chr5	139803506	139804345	Mafk	Mafk_distal;Tmem184a_distal	_Mafk	+	0.436	85.459	285	9412	gene-peak		50183	chr5	139791512	139804345	_Mafk	285	85.459	skin_multiome_all	9020927	chr5	139791512	139791513	tss50183	+	chr5	139803506	139804345	atac50183	+	C17
50184	chr5	139791512	139797514	chr5	139791512	139791513	chr5	139380180	139381075	Mafk	Gpr146_promoter;3110082I17Rik_distal	_Mafk	+	0.4027	73.9183	247	413885	peak-gene		50184	chr5	139380180	139791513	_Mafk	247	73.9183	skin_multiome_all	16746850	chr5	139791512	139791513	tss50184	+	chr5	139380180	139381075	atac50184	+	C3
50185	chr5	139791512	139797514	chr5	139791512	139791513	chr5	139389402	139390190	Mafk	Gpr146_promoter;3110082I17Rik_distal	_Mafk	+	0.3694	65.3451	218	404717	peak-gene		50185	chr5	139389402	139791513	_Mafk	218	65.3451	skin_multiome_all	16743069	chr5	139791512	139791513	tss50185	+	chr5	139389402	139390190	atac50185	+	C2
50186	chr5	139791512	139797514	chr5	139791512	139791513	chr5	139818564	139819435	Mafk	Tmem184a_distal	_Mafk	+	0.4078	62.7065	209	24486	gene-peak		50186	chr5	139791512	139819435	_Mafk	209	62.7065	skin_multiome_all	12425471	chr5	139791512	139791513	tss50186	+	chr5	139818564	139819435	atac50186	+	C18
50187	chr5	139791512	139797514	chr5	139791512	139791513	chr5	139812790	139813577	Mafk	Tmem184a_promoter	_Mafk	+	0.3094	37.9387	126	18670	gene-peak		50187	chr5	139791512	139813577	_Mafk	126	37.9387	skin_multiome_all	3191039	chr5	139791512	139791513	tss50187	+	chr5	139812790	139813577	atac50187	+	C16
50188	chr5	139791512	139797514	chr5	139791512	139791513	chr5	139735940	139736840	Mafk	Micall2_promoter	_Mafk	+	0.3543	35.2995	118	58123	peak-gene		50188	chr5	139735940	139791513	_Mafk	118	35.2995	skin_multiome_all	47615	chr5	139791512	139791513	tss50188	+	chr5	139735940	139736840	atac50188	+	C15
50189	chr5	139791512	139797514	chr5	139791512	139791513	chr5	139791004	139791897	Mafk	Mafk_promoter	_Mafk	+	0.3426	31.0235	103	3062	peak-gene		50189	chr5	139791004	139791897	_Mafk	103	31.0235	skin_multiome_all	3191039	chr5	139791512	139791513	tss50189	+	chr5	139791004	139791897	atac50189	+	C16
50190	chr5	139791512	139797514	chr5	139791512	139791513	chr5	139200071	139200991	Mafk	Sun1_promoter	_Mafk	+	0.3155	30.8822	103	593982	peak-gene		50190	chr5	139200071	139791513	_Mafk	103	30.8822	skin_multiome_all	47615	chr5	139791512	139791513	tss50190	+	chr5	139200071	139200991	atac50190	+	C15
50191	chr5	139791512	139797514	chr5	139791512	139791513	chr5	140704346	140705240	Mafk	Brat1_promoter	_Mafk	+	0.299	26.7403	89	910280	gene-peak		50191	chr5	139791512	140705240	_Mafk	89	26.7403	skin_multiome_all	10401088	chr5	139791512	139791513	tss50191	+	chr5	140704346	140705240	atac50191	+	C7
50192	chr5	139791512	139797514	chr5	139791512	139791513	chr5	140648685	140649597	Mafk	Ttyh3_promoter	_Mafk	+	0.2699	20.3799	68	854628	gene-peak		50192	chr5	139791512	140649597	_Mafk	68	20.3799	skin_multiome_all	9020927	chr5	139791512	139791513	tss50192	+	chr5	140648685	140649597	atac50192	+	C17
50193	chr5	139791512	139797514	chr5	139791512	139791513	chr5	140388862	140389768	Mafk	Snx8_promoter	_Mafk	+	0.2837	19.5425	65	594802	gene-peak		50193	chr5	139791512	140389768	_Mafk	65	19.5425	skin_multiome_all	16746850	chr5	139791512	139791513	tss50193	+	chr5	140388862	140389768	atac50193	+	C3
50194	chr5	139791512	139797514	chr5	139791512	139791513	chr5	139252007	139252835	Mafk	Get4_promoter	_Mafk	+	0.2664	19.2476	64	542092	peak-gene		50194	chr5	139252007	139791513	_Mafk	64	19.2476	skin_multiome_all	15897931	chr5	139791512	139791513	tss50194	+	chr5	139252007	139252835	atac50194	+	C4
50195	chr5	139791512	139797514	chr5	139791512	139791513	chr5	139371793	139372672	Mafk	Gpr146_distal;3110082I17Rik_distal	_Mafk	+	0.2672	15.9469	53	422280	peak-gene		50195	chr5	139371793	139791513	_Mafk	53	15.9469	skin_multiome_all	15897931	chr5	139791512	139791513	tss50195	+	chr5	139371793	139372672	atac50195	+	C4
50196	chr5	139791512	139797514	chr5	139791512	139791513	chr5	139796625	139797429	Mafk	Mafk_promoter	_Mafk	+	0.2	12.4145	41	2514	gene-peak		50196	chr5	139791512	139797429	_Mafk	41	12.4145	skin_multiome_all	12495926	chr5	139791512	139791513	tss50196	+	chr5	139796625	139797429	atac50196	+	C6
50197	chr5	139791512	139797514	chr5	139791512	139791513	chr5	139378724	139379471	Mafk	Gpr146_distal;3110082I17Rik_distal	_Mafk	+	0.2208	11.9245	39	415415	peak-gene		50197	chr5	139378724	139791513	_Mafk	39	11.9245	skin_multiome_all	10401088	chr5	139791512	139791513	tss50197	+	chr5	139378724	139379471	atac50197	+	C7
50199	chr5	139791512	139797514	chr5	139791512	139791513	chr5	139484090	139485009	Mafk	Zfand2a_promoter	_Mafk	+	0.2	10.6167	35	309963	peak-gene		50199	chr5	139484090	139791513	_Mafk	35	10.6167	skin_multiome_all	47615	chr5	139791512	139791513	tss50199	+	chr5	139484090	139485009	atac50199	+	C15
50200	chr5	139791512	139797514	chr5	139791512	139791513	chr5	139149547	139150478	Mafk	Dnaaf5_promoter;Gm15672_distal	_Mafk	+	0.2064	10.3137	34	644500	peak-gene		50200	chr5	139149547	139791513	_Mafk	34	10.3137	skin_multiome_all	50897	chr5	139791512	139791513	tss50200	+	chr5	139149547	139150478	atac50200	+	C12
50201	chr5	139791512	139797514	chr5	139791512	139791513	chr5	140418599	140419500	Mafk	Eif3b_promoter	_Mafk	+	0.2011	8.9881	30	624536	gene-peak		50201	chr5	139791512	140419500	_Mafk	30	8.9881	skin_multiome_all	47615	chr5	139791512	139791513	tss50201	+	chr5	140418599	140419500	atac50201	+	C15
50202	chr5	139791512	139797514	chr5	139791512	139791513	chr5	140567049	140567768	Mafk	Grifin_distal	_Mafk	+	0.1792	8.1412	27	772895	gene-peak		50202	chr5	139791512	140567768	_Mafk	27	8.1412	skin_multiome_all	47615	chr5	139791512	139791513	tss50202	+	chr5	140567049	140567768	atac50202	+	C15
50203	chr5	139791512	139797514	chr5	139791512	139791513	chr5	139817209	139817993	Mafk	Tmem184a_distal	_Mafk	+	0.1629	7.6665	25	23088	gene-peak		50203	chr5	139791512	139817993	_Mafk	25	7.6665	skin_multiome_all	16743069	chr5	139791512	139791513	tss50203	+	chr5	139817209	139817993	atac50203	+	C2
50204	chr5	139791512	139797514	chr5	139791512	139791513	chr5	139344833	139345704	Mafk	Cox19_promoter	_Mafk	+	0.1625	7.1102	23	449244	peak-gene		50204	chr5	139344833	139791513	_Mafk	23	7.1102	skin_multiome_all	12425471	chr5	139791512	139791513	tss50204	+	chr5	139344833	139345704	atac50204	+	C18
50205	chr5	139791512	139797514	chr5	139791512	139791513	chr5	139732476	139733364	Mafk	Micall2_promoter	_Mafk	+	0.1667	5.9479	19	61593	peak-gene		50205	chr5	139732476	139791513	_Mafk	19	5.9479	skin_multiome_all	16746850	chr5	139791512	139791513	tss50205	+	chr5	139732476	139733364	atac50205	+	C3
50206	chr5	139791512	139797514	chr5	139791512	139791513	chr5	139460142	139461049	Mafk	3110082I17Rik_promoter	_Mafk	+	0.1375	5.6324	18	333917	peak-gene		50206	chr5	139460142	139791513	_Mafk	18	5.6324	skin_multiome_all	12425471	chr5	139791512	139791513	tss50206	+	chr5	139460142	139461049	atac50206	+	C18
50209	chr5	139813242	139814283	chr5	139813243	139813244	chr5	139196644	139197512	Tmem184a	Sun1_distal	_Tmem184a	-	0.4711	299	1000	616684	peak-gene		50209	chr5	139196644	139813244	_Tmem184a	1000	299	skin_multiome_all	16743069	chr5	139813243	139813244	tss50209	-	chr5	139196644	139197512	atac50209	-	C2
50210	chr5	139813242	139814283	chr5	139813243	139813244	chr5	139216519	139217361	Tmem184a	Sun1_distal;4930520M14Rik_promoter	_Tmem184a	-	0.3885	64.5628	215	596822	peak-gene		50210	chr5	139216519	139813244	_Tmem184a	215	64.5628	skin_multiome_all	3191039	chr5	139813243	139813244	tss50210	-	chr5	139216519	139217361	atac50210	-	C16
50211	chr5	139813242	139814283	chr5	139813243	139813244	chr5	139803506	139804345	Tmem184a	Mafk_distal;Tmem184a_distal	_Tmem184a	-	0.3756	63.983	213	9837	peak-gene		50211	chr5	139803506	139813244	_Tmem184a	213	63.983	skin_multiome_all	9020927	chr5	139813243	139813244	tss50211	-	chr5	139803506	139804345	atac50211	-	C17
50212	chr5	139813242	139814283	chr5	139813243	139813244	chr5	139812790	139813577	Tmem184a	Tmem184a_promoter	_Tmem184a	-	0.397	52.8631	176	579	peak-gene		50212	chr5	139812790	139813577	_Tmem184a	176	52.8631	skin_multiome_all	3191039	chr5	139813243	139813244	tss50212	-	chr5	139812790	139813577	atac50212	-	C16
50213	chr5	139813242	139814283	chr5	139813243	139813244	chr5	140263858	140264762	Tmem184a	Mad1l1_distal;Gm16120_distal	_Tmem184a	-	0.2931	46.2905	154	450547	gene-peak		50213	chr5	139813243	140264762	_Tmem184a	154	46.2905	skin_multiome_all	3191039	chr5	139813243	139813244	tss50213	-	chr5	140263858	140264762	atac50213	-	C16
50214	chr5	139813242	139814283	chr5	139813243	139813244	chr5	139389402	139390190	Tmem184a	Gpr146_promoter;3110082I17Rik_distal	_Tmem184a	-	0.3122	44.9335	150	423966	peak-gene		50214	chr5	139389402	139813244	_Tmem184a	150	44.9335	skin_multiome_all	16743069	chr5	139813243	139813244	tss50214	-	chr5	139389402	139390190	atac50214	-	C2
50215	chr5	139813242	139814283	chr5	139813243	139813244	chr5	139093417	139094260	Tmem184a	Prkar1b_distal	_Tmem184a	-	0.344	44.7934	149	719924	peak-gene		50215	chr5	139093417	139813244	_Tmem184a	149	44.7934	skin_multiome_all	3191039	chr5	139813243	139813244	tss50215	-	chr5	139093417	139094260	atac50215	-	C16
50216	chr5	139813242	139814283	chr5	139813243	139813244	chr5	139219899	139220790	Tmem184a	4930520M14Rik_distal;Sun1_distal	_Tmem184a	-	0.3269	41.5044	138	593418	peak-gene		50216	chr5	139219899	139813244	_Tmem184a	138	41.5044	skin_multiome_all	3191039	chr5	139813243	139813244	tss50216	-	chr5	139219899	139220790	atac50216	-	C16
50217	chr5	139813242	139814283	chr5	139813243	139813244	chr5	139380180	139381075	Tmem184a	Gpr146_promoter;3110082I17Rik_distal	_Tmem184a	-	0.2903	34.9577	116	433135	peak-gene		50217	chr5	139380180	139813244	_Tmem184a	116	34.9577	skin_multiome_all	16746850	chr5	139813243	139813244	tss50217	-	chr5	139380180	139381075	atac50217	-	C3
50218	chr5	139813242	139814283	chr5	139813243	139813244	chr5	139791004	139791897	Tmem184a	Mafk_promoter	_Tmem184a	-	0.2753	26.0756	87	22312	peak-gene		50218	chr5	139791004	139813244	_Tmem184a	87	26.0756	skin_multiome_all	3191039	chr5	139813243	139813244	tss50218	-	chr5	139791004	139791897	atac50218	-	C16
50219	chr5	139813242	139814283	chr5	139813243	139813244	chr5	138929690	138930570	Tmem184a	Pdgfa_distal	_Tmem184a	-	0.2285	25.1505	84	883632	peak-gene		50219	chr5	138929690	139813244	_Tmem184a	84	25.1505	skin_multiome_all	3191039	chr5	139813243	139813244	tss50219	-	chr5	138929690	138930570	atac50219	-	C16
50220	chr5	139813242	139814283	chr5	139813243	139813244	chr5	139735940	139736840	Tmem184a	Micall2_promoter	_Tmem184a	-	0.2663	20.8806	69	77372	peak-gene		50220	chr5	139735940	139813244	_Tmem184a	69	20.8806	skin_multiome_all	47615	chr5	139813243	139813244	tss50220	-	chr5	139735940	139736840	atac50220	-	C15
50221	chr5	139813242	139814283	chr5	139813243	139813244	chr5	139418558	139419458	Tmem184a	Gper1_distal;3110082I17Rik_distal	_Tmem184a	-	0.2736	19.1752	64	394754	peak-gene		50221	chr5	139418558	139813244	_Tmem184a	64	19.1752	skin_multiome_all	3191039	chr5	139813243	139813244	tss50221	-	chr5	139418558	139419458	atac50221	-	C16
50222	chr5	139813242	139814283	chr5	139813243	139813244	chr5	140704346	140705240	Tmem184a	Brat1_promoter	_Tmem184a	-	0.2244	17.237	57	891030	gene-peak		50222	chr5	139813243	140705240	_Tmem184a	57	17.237	skin_multiome_all	10401088	chr5	139813243	139813244	tss50222	-	chr5	140704346	140705240	atac50222	-	C7
50223	chr5	139813242	139814283	chr5	139813243	139813244	chr5	139491129	139492028	Tmem184a	Zfand2a_distal	_Tmem184a	-	0.2342	14.6918	49	322184	peak-gene		50223	chr5	139491129	139813244	_Tmem184a	49	14.6918	skin_multiome_all	3191039	chr5	139813243	139813244	tss50223	-	chr5	139491129	139492028	atac50223	-	C16
50224	chr5	139813242	139814283	chr5	139813243	139813244	chr5	140388862	140389768	Tmem184a	Snx8_promoter	_Tmem184a	-	0.2269	14.4152	48	575552	gene-peak		50224	chr5	139813243	140389768	_Tmem184a	48	14.4152	skin_multiome_all	16746850	chr5	139813243	139813244	tss50224	-	chr5	140388862	140389768	atac50224	-	C3
50225	chr5	139813242	139814283	chr5	139813243	139813244	chr5	140208495	140209421	Tmem184a	Gm16120_distal;Mad1l1_distal	_Tmem184a	-	0.229	13.9375	46	395195	gene-peak		50225	chr5	139813243	140209421	_Tmem184a	46	13.9375	skin_multiome_all	9020927	chr5	139813243	139813244	tss50225	-	chr5	140208495	140209421	atac50225	-	C17
50226	chr5	139813242	139814283	chr5	139813243	139813244	chr5	139818564	139819435	Tmem184a	Tmem184a_distal	_Tmem184a	-	0.2089	13.2032	44	5237	gene-peak		50226	chr5	139813243	139819435	_Tmem184a	44	13.2032	skin_multiome_all	12425471	chr5	139813243	139813244	tss50226	-	chr5	139818564	139819435	atac50226	-	C18
50227	chr5	139813242	139814283	chr5	139813243	139813244	chr5	139149547	139150478	Tmem184a	Dnaaf5_promoter;Gm15672_distal	_Tmem184a	-	0.2268	12.6658	42	663750	peak-gene		50227	chr5	139149547	139813244	_Tmem184a	42	12.6658	skin_multiome_all	50897	chr5	139813243	139813244	tss50227	-	chr5	139149547	139150478	atac50227	-	C12
50228	chr5	139813242	139814283	chr5	139813243	139813244	chr5	139351345	139352202	Tmem184a	Cox19_promoter	_Tmem184a	-	0.2175	12.6019	42	461989	peak-gene		50228	chr5	139351345	139813244	_Tmem184a	42	12.6019	skin_multiome_all	9020927	chr5	139813243	139813244	tss50228	-	chr5	139351345	139352202	atac50228	-	C17
50229	chr5	139813242	139814283	chr5	139813243	139813244	chr5	139300399	139301175	Tmem184a	Adap1_distal	_Tmem184a	-	0.1942	12.5888	42	512975	peak-gene		50229	chr5	139300399	139813244	_Tmem184a	42	12.5888	skin_multiome_all	180180180	chr5	139813243	139813244	tss50229	-	chr5	139300399	139301175	atac50229	-	NA
50230	chr5	139813242	139814283	chr5	139813243	139813244	chr5	140582950	140583734	Tmem184a	Grifin_distal	_Tmem184a	-	0.1676	12.3985	41	769579	gene-peak		50230	chr5	139813243	140583734	_Tmem184a	41	12.3985	skin_multiome_all	9020927	chr5	139813243	139813244	tss50230	-	chr5	140582950	140583734	atac50230	-	C17
50231	chr5	139813242	139814283	chr5	139813243	139813244	chr5	139821275	139822175	Tmem184a	Psmg3_distal	_Tmem184a	-	0.1782	11.3657	38	7962	gene-peak		50231	chr5	139813243	139822175	_Tmem184a	38	11.3657	skin_multiome_all	3191039	chr5	139813243	139813244	tss50231	-	chr5	139821275	139822175	atac50231	-	C16
50232	chr5	139813242	139814283	chr5	139813243	139813244	chr5	140601508	140602398	Tmem184a	Gm43703_distal	_Tmem184a	-	0.1861	11.3326	37	788190	gene-peak		50232	chr5	139813243	140602398	_Tmem184a	37	11.3326	skin_multiome_all	3191039	chr5	139813243	139813244	tss50232	-	chr5	140601508	140602398	atac50232	-	C16
50233	chr5	139813242	139814283	chr5	139813243	139813244	chr5	139027579	139028463	Tmem184a	Pdgfa_distal;Prkar1b_distal	_Tmem184a	-	0.1986	11.3048	37	785741	peak-gene		50233	chr5	139027579	139813244	_Tmem184a	37	11.3048	skin_multiome_all	12425471	chr5	139813243	139813244	tss50233	-	chr5	139027579	139028463	atac50233	-	C18
50234	chr5	139813242	139814283	chr5	139813243	139813244	chr5	139200071	139200991	Tmem184a	Sun1_promoter	_Tmem184a	-	0.2049	10.8774	36	613231	peak-gene		50234	chr5	139200071	139813244	_Tmem184a	36	10.8774	skin_multiome_all	47615	chr5	139813243	139813244	tss50234	-	chr5	139200071	139200991	atac50234	-	C15
50235	chr5	139813242	139814283	chr5	139813243	139813244	chr5	138859424	138860312	Tmem184a	Gm5294_distal	_Tmem184a	-	0.173	10.3543	34	953894	peak-gene		50235	chr5	138859424	139813244	_Tmem184a	34	10.3543	skin_multiome_all	9020927	chr5	139813243	139813244	tss50235	-	chr5	138859424	138860312	atac50235	-	C17
50236	chr5	139813242	139814283	chr5	139813243	139813244	chr5	140041844	140042690	Tmem184a	Mad1l1_distal;Gm16122_distal	_Tmem184a	-	0.1896	9.7948	32	228504	gene-peak		50236	chr5	139813243	140042690	_Tmem184a	32	9.7948	skin_multiome_all	3191039	chr5	139813243	139813244	tss50236	-	chr5	140041844	140042690	atac50236	-	C16
50237	chr5	139813242	139814283	chr5	139813243	139813244	chr5	140265115	140265851	Tmem184a	Mad1l1_distal	_Tmem184a	-	0.1588	9.7503	32	451720	gene-peak		50237	chr5	139813243	140265851	_Tmem184a	32	9.7503	skin_multiome_all	15897931	chr5	139813243	139813244	tss50237	-	chr5	140265115	140265851	atac50237	-	C4
50238	chr5	139813242	139814283	chr5	139813243	139813244	chr5	140648685	140649597	Tmem184a	Ttyh3_promoter	_Tmem184a	-	0.1831	9.1162	30	835378	gene-peak		50238	chr5	139813243	140649597	_Tmem184a	30	9.1162	skin_multiome_all	9020927	chr5	139813243	139813244	tss50238	-	chr5	140648685	140649597	atac50238	-	C17
50239	chr5	139813242	139814283	chr5	139813243	139813244	chr5	138901137	138901949	Tmem184a	Gm5294_distal	_Tmem184a	-	0.1979	8.8935	29	912219	peak-gene		50239	chr5	138901137	139813244	_Tmem184a	29	8.8935	skin_multiome_all	3191039	chr5	139813243	139813244	tss50239	-	chr5	138901137	138901949	atac50239	-	C16
50241	chr5	139813242	139814283	chr5	139813243	139813244	chr5	139371793	139372672	Tmem184a	Gpr146_distal;3110082I17Rik_distal	_Tmem184a	-	0.1774	8.2894	27	441530	peak-gene		50241	chr5	139371793	139813244	_Tmem184a	27	8.2894	skin_multiome_all	15897931	chr5	139813243	139813244	tss50241	-	chr5	139371793	139372672	atac50241	-	C4
50242	chr5	139813242	139814283	chr5	139813243	139813244	chr5	139252007	139252835	Tmem184a	Get4_promoter	_Tmem184a	-	0.169	7.9914	26	561341	peak-gene		50242	chr5	139252007	139813244	_Tmem184a	26	7.9914	skin_multiome_all	15897931	chr5	139813243	139813244	tss50242	-	chr5	139252007	139252835	atac50242	-	C4
50243	chr5	139813242	139814283	chr5	139813243	139813244	chr5	138938425	138939360	Tmem184a	Pdgfa_distal	_Tmem184a	-	0.153	7.4472	24	874870	peak-gene		50243	chr5	138938425	139813244	_Tmem184a	24	7.4472	skin_multiome_all	3191039	chr5	139813243	139813244	tss50243	-	chr5	138938425	138939360	atac50243	-	C16
50244	chr5	139813242	139814283	chr5	139813243	139813244	chr5	139026458	139027247	Tmem184a	Pdgfa_distal;Prkar1b_distal	_Tmem184a	-	0.1715	6.8788	23	786910	peak-gene		50244	chr5	139026458	139813244	_Tmem184a	23	6.8788	skin_multiome_all	3191039	chr5	139813243	139813244	tss50244	-	chr5	139026458	139027247	atac50244	-	C16
50245	chr5	139813242	139814283	chr5	139813243	139813244	chr5	138954193	138955093	Tmem184a	Pdgfa_distal	_Tmem184a	-	0.1289	6.6893	22	859119	peak-gene		50245	chr5	138954193	139813244	_Tmem184a	22	6.6893	skin_multiome_all	9020927	chr5	139813243	139813244	tss50245	-	chr5	138954193	138955093	atac50245	-	C17
50246	chr5	139813242	139814283	chr5	139813243	139813244	chr5	138934271	138935175	Tmem184a	Pdgfa_distal	_Tmem184a	-	0.1357	6.3254	21	879039	peak-gene		50246	chr5	138934271	139813244	_Tmem184a	21	6.3254	skin_multiome_all	3191039	chr5	139813243	139813244	tss50246	-	chr5	138934271	138935175	atac50246	-	C16
50248	chr5	139813242	139814283	chr5	139813243	139813244	chr5	139817209	139817993	Tmem184a	Tmem184a_distal	_Tmem184a	-	0.1664	5.8168	19	3838	gene-peak		50248	chr5	139813243	139817993	_Tmem184a	19	5.8168	skin_multiome_all	16743069	chr5	139813243	139813244	tss50248	-	chr5	139817209	139817993	atac50248	-	C2
50249	chr5	139813242	139814283	chr5	139813243	139813244	chr5	139378724	139379471	Tmem184a	Gpr146_distal;3110082I17Rik_distal	_Tmem184a	-	0.1439	5.2764	17	434665	peak-gene		50249	chr5	139378724	139813244	_Tmem184a	17	5.2764	skin_multiome_all	10401088	chr5	139813243	139813244	tss50249	-	chr5	139378724	139379471	atac50249	-	C7
50251	chr5	139826842	139826885	chr5	139826885	139826886	chr5	140263858	140264762	Psmg3	Mad1l1_distal;Gm16120_distal	_Psmg3	-	0.2054	12.2867	41	437446	gene-peak		50251	chr5	139826885	140264762	_Psmg3	41	12.2867	skin_multiome_all	3191039	chr5	139826885	139826886	tss50251	-	chr5	140263858	140264762	atac50251	-	C16
50252	chr5	139826842	139826885	chr5	139826885	139826886	chr5	140582950	140583734	Psmg3	Grifin_distal	_Psmg3	-	0.1683	10.1721	34	756478	gene-peak		50252	chr5	139826885	140583734	_Psmg3	34	10.1721	skin_multiome_all	9020927	chr5	139826885	139826886	tss50252	-	chr5	140582950	140583734	atac50252	-	C17
50253	chr5	139826842	139826885	chr5	139826885	139826886	chr5	139027579	139028463	Psmg3	Pdgfa_distal;Prkar1b_distal	_Psmg3	-	0.1673	9.2997	31	798842	peak-gene		50253	chr5	139027579	139826886	_Psmg3	31	9.2997	skin_multiome_all	12425471	chr5	139826885	139826886	tss50253	-	chr5	139027579	139028463	atac50253	-	C18
50254	chr5	139826842	139826885	chr5	139826885	139826886	chr5	138934271	138935175	Psmg3	Pdgfa_distal	_Psmg3	-	0.1455	8.4952	28	892140	peak-gene		50254	chr5	138934271	139826886	_Psmg3	28	8.4952	skin_multiome_all	3191039	chr5	139826885	139826886	tss50254	-	chr5	138934271	138935175	atac50254	-	C16
50255	chr5	139826842	139826885	chr5	139826885	139826886	chr5	140601508	140602398	Psmg3	Gm43703_distal	_Psmg3	-	0.1429	7.5418	25	775089	gene-peak		50255	chr5	139826885	140602398	_Psmg3	25	7.5418	skin_multiome_all	3191039	chr5	139826885	139826886	tss50255	-	chr5	140601508	140602398	atac50255	-	C16
50256	chr5	139826842	139826885	chr5	139826885	139826886	chr5	139093417	139094260	Psmg3	Prkar1b_distal	_Psmg3	-	0.1487	7.5111	25	733025	peak-gene		50256	chr5	139093417	139826886	_Psmg3	25	7.5111	skin_multiome_all	3191039	chr5	139826885	139826886	tss50256	-	chr5	139093417	139094260	atac50256	-	C16
50257	chr5	139826842	139826885	chr5	139826885	139826886	chr5	138929690	138930570	Psmg3	Pdgfa_distal	_Psmg3	-	0.1544	7.2618	24	896733	peak-gene		50257	chr5	138929690	139826886	_Psmg3	24	7.2618	skin_multiome_all	3191039	chr5	139826885	139826886	tss50257	-	chr5	138929690	138930570	atac50257	-	C16
50258	chr5	139826842	139826885	chr5	139826885	139826886	chr5	139418558	139419458	Psmg3	Gper1_distal;3110082I17Rik_distal	_Psmg3	-	0.1683	7.2068	24	407855	peak-gene		50258	chr5	139418558	139826886	_Psmg3	24	7.2068	skin_multiome_all	3191039	chr5	139826885	139826886	tss50258	-	chr5	139418558	139419458	atac50258	-	C16
50259	chr5	139826842	139826885	chr5	139826885	139826886	chr5	139216519	139217361	Psmg3	Sun1_distal;4930520M14Rik_promoter	_Psmg3	-	0.1515	6.7854	22	609923	peak-gene		50259	chr5	139216519	139826886	_Psmg3	22	6.7854	skin_multiome_all	3191039	chr5	139826885	139826886	tss50259	-	chr5	139216519	139217361	atac50259	-	C16
50261	chr5	139826842	139826885	chr5	139826885	139826886	chr5	139219899	139220790	Psmg3	4930520M14Rik_distal;Sun1_distal	_Psmg3	-	0.152	6.453	21	606519	peak-gene		50261	chr5	139219899	139826886	_Psmg3	21	6.453	skin_multiome_all	3191039	chr5	139826885	139826886	tss50261	-	chr5	139219899	139220790	atac50261	-	C16
50262	chr5	139826842	139826885	chr5	139826885	139826886	chr5	140579523	140580289	Psmg3	Grifin_distal	_Psmg3	-	0.1389	6.2995	21	753042	gene-peak		50262	chr5	139826885	140580289	_Psmg3	21	6.2995	skin_multiome_all	12425471	chr5	139826885	139826886	tss50262	-	chr5	140579523	140580289	atac50262	-	C18
50263	chr5	139826842	139826885	chr5	139826885	139826886	chr5	140578713	140579381	Psmg3	Grifin_distal	_Psmg3	-	0.1353	5.9666	19	752183	gene-peak		50263	chr5	139826885	140579381	_Psmg3	19	5.9666	skin_multiome_all	9020927	chr5	139826885	139826886	tss50263	-	chr5	140578713	140579381	atac50263	-	C17
50264	chr5	139826842	139826885	chr5	139826885	139826886	chr5	139610589	139611512	Psmg3	Uncx_distal	_Psmg3	-	0.1196	5.8242	19	215813	peak-gene		50264	chr5	139610589	139826886	_Psmg3	19	5.8242	skin_multiome_all	12425471	chr5	139826885	139826886	tss50264	-	chr5	139610589	139611512	atac50264	-	C18
50265	chr5	139826842	139826885	chr5	139826885	139826886	chr5	139351345	139352202	Psmg3	Cox19_promoter	_Psmg3	-	0.1398	5.7148	19	475090	peak-gene		50265	chr5	139351345	139826886	_Psmg3	19	5.7148	skin_multiome_all	9020927	chr5	139826885	139826886	tss50265	-	chr5	139351345	139352202	atac50265	-	C17
50266	chr5	139826842	139826885	chr5	139826885	139826886	chr5	139599165	139600086	Psmg3	Uncx_distal	_Psmg3	-	0.1232	5.6812	19	227238	peak-gene		50266	chr5	139599165	139826886	_Psmg3	19	5.6812	skin_multiome_all	3191039	chr5	139826885	139826886	tss50266	-	chr5	139599165	139600086	atac50266	-	C16
50267	chr5	139826842	139826885	chr5	139826885	139826886	chr5	140265115	140265851	Psmg3	Mad1l1_distal	_Psmg3	-	0.1393	5.4889	18	438619	gene-peak		50267	chr5	139826885	140265851	_Psmg3	18	5.4889	skin_multiome_all	15897931	chr5	139826885	139826886	tss50267	-	chr5	140265115	140265851	atac50267	-	C4
50268	chr5	139826842	139826885	chr5	139826885	139826886	chr5	138938425	138939360	Psmg3	Pdgfa_distal	_Psmg3	-	0.1348	5.4553	18	887971	peak-gene		50268	chr5	138938425	139826886	_Psmg3	18	5.4553	skin_multiome_all	3191039	chr5	139826885	139826886	tss50268	-	chr5	138938425	138939360	atac50268	-	C16
50269	chr5	139826842	139826885	chr5	139826885	139826886	chr5	139491129	139492028	Psmg3	Zfand2a_distal	_Psmg3	-	0.143	5.2875	17	335285	peak-gene		50269	chr5	139491129	139826886	_Psmg3	17	5.2875	skin_multiome_all	3191039	chr5	139826885	139826886	tss50269	-	chr5	139491129	139492028	atac50269	-	C16
50270	chr5	139826842	139826885	chr5	139826885	139826886	chr5	139821275	139822175	Psmg3	Psmg3_distal	_Psmg3	-	0.1228	5.2502	17	5138	peak-gene		50270	chr5	139821275	139826886	_Psmg3	17	5.2502	skin_multiome_all	3191039	chr5	139826885	139826886	tss50270	-	chr5	139821275	139822175	atac50270	-	C16
50271	chr5	139826842	139826885	chr5	139826885	139826886	chr5	140569168	140569801	Psmg3	Grifin_distal	_Psmg3	-	0.1056	5.0263	16	742621	gene-peak		50271	chr5	139826885	140569801	_Psmg3	16	5.0263	skin_multiome_all	9020927	chr5	139826885	139826886	tss50271	-	chr5	140569168	140569801	atac50271	-	C17
50272	chr5	139895808	139895809	chr5	139895808	139895809	chr5	139418558	139419458	Gm42423	Gper1_distal;3110082I17Rik_distal	_Gm42423	+	0.1928	15.0611	50	476800	peak-gene		50272	chr5	139418558	139895809	_Gm42423	50	15.0611	skin_multiome_all	3191039	chr5	139895808	139895809	tss50272	+	chr5	139418558	139419458	atac50272	+	C16
50273	chr5	139895808	139895809	chr5	139895808	139895809	chr5	139216519	139217361	Gm42423	Sun1_distal;4930520M14Rik_promoter	_Gm42423	+	0.2417	10.101	33	678868	peak-gene		50273	chr5	139216519	139895809	_Gm42423	33	10.101	skin_multiome_all	3191039	chr5	139895808	139895809	tss50273	+	chr5	139216519	139217361	atac50273	+	C16
50274	chr5	139895808	139895809	chr5	139895808	139895809	chr5	140123245	140124089	Gm42423	Mad1l1_distal;Gm16121_distal	_Gm42423	+	0.1239	9.931	33	227858	gene-peak		50274	chr5	139895808	140124089	_Gm42423	33	9.931	skin_multiome_all	14328123	chr5	139895808	139895809	tss50274	+	chr5	140123245	140124089	atac50274	+	C5
50275	chr5	139895808	139895809	chr5	139895808	139895809	chr5	140265115	140265851	Gm42423	Mad1l1_distal	_Gm42423	+	0.1913	9.6897	32	369674	gene-peak		50275	chr5	139895808	140265851	_Gm42423	32	9.6897	skin_multiome_all	15897931	chr5	139895808	139895809	tss50275	+	chr5	140265115	140265851	atac50275	+	C4
50276	chr5	139895808	139895809	chr5	139895808	139895809	chr5	140041844	140042690	Gm42423	Mad1l1_distal;Gm16122_distal	_Gm42423	+	0.1404	6.3007	21	146458	gene-peak		50276	chr5	139895808	140042690	_Gm42423	21	6.3007	skin_multiome_all	3191039	chr5	139895808	139895809	tss50276	+	chr5	140041844	140042690	atac50276	+	C16
50277	chr5	139895808	139895809	chr5	139895808	139895809	chr5	140578713	140579381	Gm42423	Grifin_distal	_Gm42423	+	0.089	6.1365	20	683238	gene-peak		50277	chr5	139895808	140579381	_Gm42423	20	6.1365	skin_multiome_all	9020927	chr5	139895808	139895809	tss50277	+	chr5	140578713	140579381	atac50277	+	C17
50278	chr5	139907942	139907943	chr5	139907942	139907943	chr5	139219899	139220790	Elfn1	4930520M14Rik_distal;Sun1_distal	_Elfn1	+	0.7265	242.675	811	687598	peak-gene		50278	chr5	139219899	139907943	_Elfn1	811	242.675	skin_multiome_all	3191039	chr5	139907942	139907943	tss50278	+	chr5	139219899	139220790	atac50278	+	C16
50279	chr5	139907942	139907943	chr5	139907942	139907943	chr5	139216519	139217361	Elfn1	Sun1_distal;4930520M14Rik_promoter	_Elfn1	+	0.6639	195.81	654	691002	peak-gene		50279	chr5	139216519	139907943	_Elfn1	654	195.81	skin_multiome_all	3191039	chr5	139907942	139907943	tss50279	+	chr5	139216519	139217361	atac50279	+	C16
50280	chr5	139907942	139907943	chr5	139907942	139907943	chr5	139093417	139094260	Elfn1	Prkar1b_distal	_Elfn1	+	0.6381	168.198	562	814104	peak-gene		50280	chr5	139093417	139907943	_Elfn1	562	168.198	skin_multiome_all	3191039	chr5	139907942	139907943	tss50280	+	chr5	139093417	139094260	atac50280	+	C16
50281	chr5	139907942	139907943	chr5	139907942	139907943	chr5	140263858	140264762	Elfn1	Mad1l1_distal;Gm16120_distal	_Elfn1	+	0.5566	167.651	560	356367	gene-peak		50281	chr5	139907942	140264762	_Elfn1	560	167.651	skin_multiome_all	3191039	chr5	139907942	139907943	tss50281	+	chr5	140263858	140264762	atac50281	+	C16
50282	chr5	139907942	139907943	chr5	139907942	139907943	chr5	138938425	138939360	Elfn1	Pdgfa_distal	_Elfn1	+	0.4666	74.9358	250	969050	peak-gene		50282	chr5	138938425	139907943	_Elfn1	250	74.9358	skin_multiome_all	3191039	chr5	139907942	139907943	tss50282	+	chr5	138938425	138939360	atac50282	+	C16
50283	chr5	139907942	139907943	chr5	139907942	139907943	chr5	139418558	139419458	Elfn1	Gper1_distal;3110082I17Rik_distal	_Elfn1	+	0.5263	73.3962	245	488934	peak-gene		50283	chr5	139418558	139907943	_Elfn1	245	73.3962	skin_multiome_all	3191039	chr5	139907942	139907943	tss50283	+	chr5	139418558	139419458	atac50283	+	C16
50284	chr5	139907942	139907943	chr5	139907942	139907943	chr5	139491129	139492028	Elfn1	Zfand2a_distal	_Elfn1	+	0.5199	71.9501	240	416364	peak-gene		50284	chr5	139491129	139907943	_Elfn1	240	71.9501	skin_multiome_all	3191039	chr5	139907942	139907943	tss50284	+	chr5	139491129	139492028	atac50284	+	C16
50285	chr5	139907942	139907943	chr5	139907942	139907943	chr5	138929690	138930570	Elfn1	Pdgfa_distal	_Elfn1	+	0.3863	70.8402	236	977812	peak-gene		50285	chr5	138929690	139907943	_Elfn1	236	70.8402	skin_multiome_all	3191039	chr5	139907942	139907943	tss50285	+	chr5	138929690	138930570	atac50285	+	C16
50286	chr5	139907942	139907943	chr5	139907942	139907943	chr5	140582950	140583734	Elfn1	Grifin_distal	_Elfn1	+	0.3591	58.9228	197	675399	gene-peak		50286	chr5	139907942	140583734	_Elfn1	197	58.9228	skin_multiome_all	9020927	chr5	139907942	139907943	tss50286	+	chr5	140582950	140583734	atac50286	+	C17
50287	chr5	139907942	139907943	chr5	139907942	139907943	chr5	139027579	139028463	Elfn1	Pdgfa_distal;Prkar1b_distal	_Elfn1	+	0.3763	45.0082	150	879921	peak-gene		50287	chr5	139027579	139907943	_Elfn1	150	45.0082	skin_multiome_all	12425471	chr5	139907942	139907943	tss50287	+	chr5	139027579	139028463	atac50287	+	C18
50288	chr5	139907942	139907943	chr5	139907942	139907943	chr5	139821275	139822175	Elfn1	Psmg3_distal	_Elfn1	+	0.3398	40.3455	134	86217	peak-gene		50288	chr5	139821275	139907943	_Elfn1	134	40.3455	skin_multiome_all	3191039	chr5	139907942	139907943	tss50288	+	chr5	139821275	139822175	atac50288	+	C16
50289	chr5	139907942	139907943	chr5	139907942	139907943	chr5	139351345	139352202	Elfn1	Cox19_promoter	_Elfn1	+	0.3512	36.043	120	556169	peak-gene		50289	chr5	139351345	139907943	_Elfn1	120	36.043	skin_multiome_all	9020927	chr5	139907942	139907943	tss50289	+	chr5	139351345	139352202	atac50289	+	C17
50290	chr5	139907942	139907943	chr5	139907942	139907943	chr5	138934271	138935175	Elfn1	Pdgfa_distal	_Elfn1	+	0.2997	33.224	111	973219	peak-gene		50290	chr5	138934271	139907943	_Elfn1	111	33.224	skin_multiome_all	3191039	chr5	139907942	139907943	tss50290	+	chr5	138934271	138935175	atac50290	+	C16
50291	chr5	139907942	139907943	chr5	139907942	139907943	chr5	140265115	140265851	Elfn1	Mad1l1_distal	_Elfn1	+	0.3146	33.0209	110	357540	gene-peak		50291	chr5	139907942	140265851	_Elfn1	110	33.0209	skin_multiome_all	15897931	chr5	139907942	139907943	tss50291	+	chr5	140265115	140265851	atac50291	+	C4
50292	chr5	139907942	139907943	chr5	139907942	139907943	chr5	139932016	139932310	Elfn1	Elfn1_distal	_Elfn1	+	0.3418	30.707	102	24220	gene-peak		50292	chr5	139907942	139932310	_Elfn1	102	30.707	skin_multiome_all	3191039	chr5	139907942	139907943	tss50292	+	chr5	139932016	139932310	atac50292	+	C16
50293	chr5	139907942	139907943	chr5	139907942	139907943	chr5	140601508	140602398	Elfn1	Gm43703_distal	_Elfn1	+	0.2857	29.8491	99	694010	gene-peak		50293	chr5	139907942	140602398	_Elfn1	99	29.8491	skin_multiome_all	3191039	chr5	139907942	139907943	tss50293	+	chr5	140601508	140602398	atac50293	+	C16
50294	chr5	139907942	139907943	chr5	139907942	139907943	chr5	139026458	139027247	Elfn1	Pdgfa_distal;Prkar1b_distal	_Elfn1	+	0.31	23.8835	79	881090	peak-gene		50294	chr5	139026458	139907943	_Elfn1	79	23.8835	skin_multiome_all	3191039	chr5	139907942	139907943	tss50294	+	chr5	139026458	139027247	atac50294	+	C16
50295	chr5	139907942	139907943	chr5	139907942	139907943	chr5	139599165	139600086	Elfn1	Uncx_distal	_Elfn1	+	0.2593	21.278	71	308317	peak-gene		50295	chr5	139599165	139907943	_Elfn1	71	21.278	skin_multiome_all	3191039	chr5	139907942	139907943	tss50295	+	chr5	139599165	139600086	atac50295	+	C16
50296	chr5	139907942	139907943	chr5	139907942	139907943	chr5	140041844	140042690	Elfn1	Mad1l1_distal;Gm16122_distal	_Elfn1	+	0.3185	20.8734	69	134324	gene-peak		50296	chr5	139907942	140042690	_Elfn1	69	20.8734	skin_multiome_all	3191039	chr5	139907942	139907943	tss50296	+	chr5	140041844	140042690	atac50296	+	C16
50297	chr5	139907942	139907943	chr5	139907942	139907943	chr5	140128505	140129364	Elfn1	Mad1l1_distal;Gm16121_distal	_Elfn1	+	0.2893	20.5204	68	220992	gene-peak		50297	chr5	139907942	140129364	_Elfn1	68	20.5204	skin_multiome_all	3191039	chr5	139907942	139907943	tss50297	+	chr5	140128505	140129364	atac50297	+	C16
50298	chr5	139907942	139907943	chr5	139907942	139907943	chr5	139581061	139581887	Elfn1	Uncx_distal	_Elfn1	+	0.2836	20.372	68	326468	peak-gene		50298	chr5	139581061	139907943	_Elfn1	68	20.372	skin_multiome_all	9020927	chr5	139907942	139907943	tss50298	+	chr5	139581061	139581887	atac50298	+	C17
50299	chr5	139907942	139907943	chr5	139907942	139907943	chr5	139812790	139813577	Elfn1	Tmem184a_promoter	_Elfn1	+	0.2449	20.1294	67	94759	peak-gene		50299	chr5	139812790	139907943	_Elfn1	67	20.1294	skin_multiome_all	3191039	chr5	139907942	139907943	tss50299	+	chr5	139812790	139813577	atac50299	+	C16
50300	chr5	139907942	139907943	chr5	139907942	139907943	chr5	139956719	139957623	Elfn1	Elfn1_distal	_Elfn1	+	0.2573	14.9006	49	49228	gene-peak		50300	chr5	139907942	139957623	_Elfn1	49	14.9006	skin_multiome_all	9020927	chr5	139907942	139907943	tss50300	+	chr5	139956719	139957623	atac50300	+	C17
50301	chr5	139907942	139907943	chr5	139907942	139907943	chr5	138954193	138955093	Elfn1	Pdgfa_distal	_Elfn1	+	0.2115	14.0032	46	953299	peak-gene		50301	chr5	138954193	139907943	_Elfn1	46	14.0032	skin_multiome_all	9020927	chr5	139907942	139907943	tss50301	+	chr5	138954193	138955093	atac50301	+	C17
50302	chr5	139907942	139907943	chr5	139907942	139907943	chr5	139442338	139443144	Elfn1	3110082I17Rik_distal	_Elfn1	+	0.2033	10.2428	34	465201	peak-gene		50302	chr5	139442338	139907943	_Elfn1	34	10.2428	skin_multiome_all	3191039	chr5	139907942	139907943	tss50302	+	chr5	139442338	139443144	atac50302	+	C16
50303	chr5	139907942	139907943	chr5	139907942	139907943	chr5	140581261	140582142	Elfn1	Grifin_distal	_Elfn1	+	0.165	9.636	32	673759	gene-peak		50303	chr5	139907942	140582142	_Elfn1	32	9.636	skin_multiome_all	9020927	chr5	139907942	139907943	tss50303	+	chr5	140581261	140582142	atac50303	+	C17
50304	chr5	139907942	139907943	chr5	139907942	139907943	chr5	140291897	140292801	Elfn1	Mad1l1_distal	_Elfn1	+	0.2079	8.9982	30	384406	gene-peak		50304	chr5	139907942	140292801	_Elfn1	30	8.9982	skin_multiome_all	9020927	chr5	139907942	139907943	tss50304	+	chr5	140291897	140292801	atac50304	+	C17
50305	chr5	139907942	139907943	chr5	139907942	139907943	chr5	138995549	138996308	Elfn1	6330403L08Rik_distal;Pdgfa_promoter	_Elfn1	+	0.2052	8.9931	30	912014	peak-gene		50305	chr5	138995549	139907943	_Elfn1	30	8.9931	skin_multiome_all	3191039	chr5	139907942	139907943	tss50305	+	chr5	138995549	138996308	atac50305	+	C16
50306	chr5	139907942	139907943	chr5	139907942	139907943	chr5	140579523	140580289	Elfn1	Grifin_distal	_Elfn1	+	0.1597	8.8304	29	671963	gene-peak		50306	chr5	139907942	140580289	_Elfn1	29	8.8304	skin_multiome_all	12425471	chr5	139907942	139907943	tss50306	+	chr5	140579523	140580289	atac50306	+	C18
50307	chr5	139907942	139907943	chr5	139907942	139907943	chr5	140578713	140579381	Elfn1	Grifin_distal	_Elfn1	+	0.1899	8.5936	28	671104	gene-peak		50307	chr5	139907942	140579381	_Elfn1	28	8.5936	skin_multiome_all	9020927	chr5	139907942	139907943	tss50307	+	chr5	140578713	140579381	atac50307	+	C17
50308	chr5	139907942	139907943	chr5	139907942	139907943	chr5	140208495	140209421	Elfn1	Gm16120_distal;Mad1l1_distal	_Elfn1	+	0.1735	7.936	26	301015	gene-peak		50308	chr5	139907942	140209421	_Elfn1	26	7.936	skin_multiome_all	9020927	chr5	139907942	139907943	tss50308	+	chr5	140208495	140209421	atac50308	+	C17
50309	chr5	139907942	139907943	chr5	139907942	139907943	chr5	140346254	140347179	Elfn1	Snx8_distal	_Elfn1	+	0.1824	7.5392	25	438774	gene-peak		50309	chr5	139907942	140347179	_Elfn1	25	7.5392	skin_multiome_all	9020927	chr5	139907942	139907943	tss50309	+	chr5	140346254	140347179	atac50309	+	C17
50310	chr5	139907942	139907943	chr5	139907942	139907943	chr5	140569168	140569801	Elfn1	Grifin_distal	_Elfn1	+	0.1604	6.7735	22	661542	gene-peak		50310	chr5	139907942	140569801	_Elfn1	22	6.7735	skin_multiome_all	9020927	chr5	139907942	139907943	tss50310	+	chr5	140569168	140569801	atac50310	+	C17
50312	chr5	139907942	139907943	chr5	139907942	139907943	chr5	139572199	139573051	Elfn1	Uncx_distal	_Elfn1	+	0.1504	5.6628	18	335317	peak-gene		50312	chr5	139572199	139907943	_Elfn1	18	5.6628	skin_multiome_all	12425471	chr5	139907942	139907943	tss50312	+	chr5	139572199	139573051	atac50312	+	C18
50313	chr5	139907942	139907943	chr5	139907942	139907943	chr5	139945299	139946184	Elfn1	Elfn1_distal	_Elfn1	+	0.1725	5.5992	18	37799	gene-peak		50313	chr5	139907942	139946184	_Elfn1	18	5.5992	skin_multiome_all	9020927	chr5	139907942	139907943	tss50313	+	chr5	139945299	139946184	atac50313	+	C17
50314	chr5	139907942	139907943	chr5	139907942	139907943	chr5	139610589	139611512	Elfn1	Uncx_distal	_Elfn1	+	0.1006	5.0727	16	296892	peak-gene		50314	chr5	139610589	139907943	_Elfn1	16	5.0727	skin_multiome_all	12425471	chr5	139907942	139907943	tss50314	+	chr5	139610589	139611512	atac50314	+	C18
50316	chr5	140321551	140321552	chr5	140321552	140321553	chr5	141040520	141041426	Mad1l1	Card11_distal	_Mad1l1	-	0.1342	5.307	17	719421	gene-peak		50316	chr5	140321552	141041426	_Mad1l1	17	5.307	skin_multiome_all	47615	chr5	140321552	140321553	tss50316	-	chr5	141040520	141041426	atac50316	-	C15
50317	chr5	140360414	140389262	chr5	140382733	140382734	chr5	140841937	140842422	Snx8	Gna12_distal	_Snx8	-	0.5862	164.772	551	467341	gene-peak		50317	chr5	140382733	140842422	_Snx8	551	164.772	skin_multiome_all	15897931	chr5	140382733	140382734	tss50317	-	chr5	140841937	140842422	atac50317	-	C4
50318	chr5	140360414	140389262	chr5	140382733	140382734	chr5	140764843	140765621	Snx8	Gna12_distal;Amz1_distal	_Snx8	-	0.4983	129.309	432	390394	gene-peak		50318	chr5	140382733	140765621	_Snx8	432	129.309	skin_multiome_all	15897931	chr5	140382733	140382734	tss50318	-	chr5	140764843	140765621	atac50318	-	C4
50319	chr5	140360414	140389262	chr5	140382733	140382734	chr5	141084218	141085067	Snx8	Card11_distal	_Snx8	-	0.425	56.8147	190	709804	gene-peak		50319	chr5	140382733	141085067	_Snx8	190	56.8147	skin_multiome_all	15897931	chr5	140382733	140382734	tss50319	-	chr5	141084218	141085067	atac50319	-	C4
50320	chr5	140360414	140389262	chr5	140382733	140382734	chr5	141055524	141056376	Snx8	Card11_distal	_Snx8	-	0.3481	38.4764	128	681112	gene-peak		50320	chr5	140382733	141056376	_Snx8	128	38.4764	skin_multiome_all	15897931	chr5	140382733	140382734	tss50320	-	chr5	141055524	141056376	atac50320	-	C4
50321	chr5	140360414	140389262	chr5	140382733	140382734	chr5	141080415	141081223	Snx8	Card11_distal	_Snx8	-	0.3328	35.5309	118	705981	gene-peak		50321	chr5	140382733	141081223	_Snx8	118	35.5309	skin_multiome_all	180180180	chr5	140382733	140382734	tss50321	-	chr5	141080415	141081223	atac50321	-	NA
50322	chr5	140360414	140389262	chr5	140382733	140382734	chr5	140265115	140265851	Snx8	Mad1l1_distal	_Snx8	-	0.3009	31.8475	106	109355	peak-gene		50322	chr5	140265115	140382734	_Snx8	106	31.8475	skin_multiome_all	15897931	chr5	140382733	140382734	tss50322	-	chr5	140265115	140265851	atac50322	-	C4
50323	chr5	140360414	140389262	chr5	140382733	140382734	chr5	141013262	141014091	Snx8	Card11_distal	_Snx8	-	0.2955	31.5361	105	638838	gene-peak		50323	chr5	140382733	141014091	_Snx8	105	31.5361	skin_multiome_all	15897931	chr5	140382733	140382734	tss50323	-	chr5	141013262	141014091	atac50323	-	C4
50324	chr5	140360414	140389262	chr5	140382733	140382734	chr5	140947736	140948575	Snx8	Card11_distal	_Snx8	-	0.2298	14.5909	48	573317	gene-peak		50324	chr5	140382733	140948575	_Snx8	48	14.5909	skin_multiome_all	15897931	chr5	140382733	140382734	tss50324	-	chr5	140947736	140948575	atac50324	-	C4
50325	chr5	140360414	140389262	chr5	140382733	140382734	chr5	140379223	140380053	Snx8	Snx8_distal	_Snx8	-	0.2155	14.2002	47	4800	gene-peak		50325	chr5	140379223	140382734	_Snx8	47	14.2002	skin_multiome_all	15897931	chr5	140382733	140382734	tss50325	-	chr5	140379223	140380053	atac50325	-	C4
50326	chr5	140360414	140389262	chr5	140382733	140382734	chr5	141018123	141019045	Snx8	Card11_distal	_Snx8	-	0.1729	9.8552	32	643746	gene-peak		50326	chr5	140382733	141019045	_Snx8	32	9.8552	skin_multiome_all	15897931	chr5	140382733	140382734	tss50326	-	chr5	141018123	141019045	atac50326	-	C4
50327	chr5	140360414	140389262	chr5	140382733	140382734	chr5	140193929	140194816	Snx8	Mad1l1_distal;Gm16120_distal	_Snx8	-	0.1726	8.5599	28	180465	peak-gene		50327	chr5	140193929	140382734	_Snx8	28	8.5599	skin_multiome_all	16743069	chr5	140382733	140382734	tss50327	-	chr5	140193929	140194816	atac50327	-	C1
50328	chr5	140360414	140389262	chr5	140382733	140382734	chr5	139378724	139379471	Snx8	Gpr146_distal;3110082I17Rik_distal	_Snx8	-	0.1369	7.715	25	995740	peak-gene		50328	chr5	139378724	140382734	_Snx8	25	7.715	skin_multiome_all	10401088	chr5	140382733	140382734	tss50328	-	chr5	139378724	139379471	atac50328	-	C7
50329	chr5	140360414	140389262	chr5	140382733	140382734	chr5	141014295	141015012	Snx8	Card11_distal	_Snx8	-	0.1761	7.3214	24	639815	gene-peak		50329	chr5	140382733	141015012	_Snx8	24	7.3214	skin_multiome_all	15897931	chr5	140382733	140382734	tss50329	-	chr5	141014295	141015012	atac50329	-	C4
50330	chr5	140360414	140389262	chr5	140382733	140382734	chr5	139702640	139703472	Snx8	Micall2_distal	_Snx8	-	0.1309	7.122	23	671782	peak-gene		50330	chr5	139702640	140382734	_Snx8	23	7.122	skin_multiome_all	9020927	chr5	140382733	140382734	tss50330	-	chr5	139702640	139703472	atac50330	-	C17
50331	chr5	140360414	140389262	chr5	140382733	140382734	chr5	140735224	140736034	Snx8	Amz1_promoter	_Snx8	-	0.1563	7.1052	23	360791	gene-peak		50331	chr5	140382733	140736034	_Snx8	23	7.1052	skin_multiome_all	9020927	chr5	140382733	140382734	tss50331	-	chr5	140735224	140736034	atac50331	-	C17
50332	chr5	140360414	140389262	chr5	140382733	140382734	chr5	140396190	140397054	Snx8	Snx8_distal	_Snx8	-	0.1714	6.5125	21	21784	gene-peak		50332	chr5	140382733	140397054	_Snx8	21	6.5125	skin_multiome_all	180180180	chr5	140382733	140382734	tss50332	-	chr5	140396190	140397054	atac50332	-	NA
50333	chr5	140360414	140389262	chr5	140382733	140382734	chr5	140606897	140607775	Snx8	Lfng_promoter	_Snx8	-	0.1344	6.324	21	232498	gene-peak		50333	chr5	140382733	140607775	_Snx8	21	6.324	skin_multiome_all	9020927	chr5	140382733	140382734	tss50333	-	chr5	140606897	140607775	atac50333	-	C17
50334	chr5	140360414	140389262	chr5	140382733	140382734	chr5	140263858	140264762	Snx8	Mad1l1_distal;Gm16120_distal	_Snx8	-	0.1105	6.0046	20	110528	peak-gene		50334	chr5	140263858	140382734	_Snx8	20	6.0046	skin_multiome_all	3191039	chr5	140382733	140382734	tss50334	-	chr5	140263858	140264762	atac50334	-	C16
50335	chr5	140360414	140389262	chr5	140382733	140382734	chr5	139467729	139468561	Snx8	3110082I17Rik_distal	_Snx8	-	0.1403	5.9594	19	906693	peak-gene		50335	chr5	139467729	140382734	_Snx8	19	5.9594	skin_multiome_all	15897931	chr5	140382733	140382734	tss50335	-	chr5	139467729	139468561	atac50335	-	C4
50336	chr5	140360414	140389262	chr5	140382733	140382734	chr5	140981327	140982067	Snx8	Card11_distal	_Snx8	-	0.1259	5.648	18	606859	gene-peak		50336	chr5	140382733	140982067	_Snx8	18	5.648	skin_multiome_all	12425471	chr5	140382733	140382734	tss50336	-	chr5	140981327	140982067	atac50336	-	C18
50337	chr5	140360414	140389262	chr5	140382733	140382734	chr5	140818465	140819276	Snx8	Gna12_distal	_Snx8	-	0.139	5.4193	18	444032	gene-peak		50337	chr5	140382733	140819276	_Snx8	18	5.4193	skin_multiome_all	15897931	chr5	140382733	140382734	tss50337	-	chr5	140818465	140819276	atac50337	-	C4
50338	chr5	140419327	140419328	chr5	140419327	140419328	chr5	140579523	140580289	Eif3b	Grifin_distal	_Eif3b	+	0.1263	6.9391	23	160578	gene-peak		50338	chr5	140419327	140580289	_Eif3b	23	6.9391	skin_multiome_all	12425471	chr5	140419327	140419328	tss50338	+	chr5	140579523	140580289	atac50338	+	C18
50339	chr5	140419327	140419328	chr5	140419327	140419328	chr5	140263858	140264762	Eif3b	Mad1l1_distal;Gm16120_distal	_Eif3b	+	0.1351	6.9121	23	155017	peak-gene		50339	chr5	140263858	140419328	_Eif3b	23	6.9121	skin_multiome_all	3191039	chr5	140419327	140419328	tss50339	+	chr5	140263858	140264762	atac50339	+	C16
50341	chr5	140419327	140419328	chr5	140419327	140419328	chr5	140606897	140607775	Eif3b	Lfng_promoter	_Eif3b	+	0.1312	6.3079	21	188008	gene-peak		50341	chr5	140419327	140607775	_Eif3b	21	6.3079	skin_multiome_all	9020927	chr5	140419327	140419328	tss50341	+	chr5	140606897	140607775	atac50341	+	C17
50342	chr5	140419327	140419328	chr5	140419327	140419328	chr5	139572199	139573051	Eif3b	Uncx_distal	_Eif3b	+	0.1306	5.3169	17	846702	peak-gene		50342	chr5	139572199	140419328	_Eif3b	17	5.3169	skin_multiome_all	12425471	chr5	140419327	140419328	tss50342	+	chr5	139572199	139573051	atac50342	+	C18
50343	chr5	140419327	140419328	chr5	140419327	140419328	chr5	139821275	139822175	Eif3b	Psmg3_distal	_Eif3b	+	0.1132	5.2704	17	597602	peak-gene		50343	chr5	139821275	140419328	_Eif3b	17	5.2704	skin_multiome_all	3191039	chr5	140419327	140419328	tss50343	+	chr5	139821275	139822175	atac50343	+	C16
50344	chr5	140419327	140419328	chr5	140419327	140419328	chr5	140582950	140583734	Eif3b	Grifin_distal	_Eif3b	+	0.1169	5.1131	17	164014	gene-peak		50344	chr5	140419327	140583734	_Eif3b	17	5.1131	skin_multiome_all	9020927	chr5	140419327	140419328	tss50344	+	chr5	140582950	140583734	atac50344	+	C17
50345	chr5	140445644	140445645	chr5	140445644	140445645	chr5	139821275	139822175	Gm4869	Psmg3_distal	_Gm4869	+	0.1603	10.7652	36	623919	peak-gene		50345	chr5	139821275	140445645	_Gm4869	36	10.7652	skin_multiome_all	3191039	chr5	140445644	140445645	tss50345	+	chr5	139821275	139822175	atac50345	+	C16
50346	chr5	140445644	140445645	chr5	140445644	140445645	chr5	140581261	140582142	Gm4869	Grifin_distal	_Gm4869	+	0.1275	5.3397	17	136057	gene-peak		50346	chr5	140445644	140582142	_Gm4869	17	5.3397	skin_multiome_all	9020927	chr5	140445644	140445645	tss50346	+	chr5	140581261	140582142	atac50346	+	C17
50347	chr5	140505549	140505550	chr5	140505549	140505550	chr5	140841937	140842422	Chst12	Gna12_distal	_Chst12	+	0.1945	12.4988	41	336630	gene-peak		50347	chr5	140505549	140842422	_Chst12	41	12.4988	skin_multiome_all	15897931	chr5	140505549	140505550	tss50347	+	chr5	140841937	140842422	atac50347	+	C4
50348	chr5	140505549	140505550	chr5	140505549	140505550	chr5	140764843	140765621	Chst12	Gna12_distal;Amz1_distal	_Chst12	+	0.1852	10.5744	35	259682	gene-peak		50348	chr5	140505549	140765621	_Chst12	35	10.5744	skin_multiome_all	15897931	chr5	140505549	140505550	tss50348	+	chr5	140764843	140765621	atac50348	+	C4
50349	chr5	140505549	140505550	chr5	140505549	140505550	chr5	141084218	141085067	Chst12	Card11_distal	_Chst12	+	0.1641	8.7453	29	579093	gene-peak		50349	chr5	140505549	141085067	_Chst12	29	8.7453	skin_multiome_all	15897931	chr5	140505549	140505550	tss50349	+	chr5	141084218	141085067	atac50349	+	C4
50350	chr5	140565070	140565071	chr5	140565071	140565072	chr5	139803506	139804345	Grifin	Mafk_distal;Tmem184a_distal	_Grifin	-	0.1564	11.6981	39	761145	peak-gene		50350	chr5	139803506	140565072	_Grifin	39	11.6981	skin_multiome_all	9020927	chr5	140565071	140565072	tss50350	-	chr5	139803506	139804345	atac50350	-	C17
50351	chr5	140565070	140565071	chr5	140565071	140565072	chr5	140567049	140567768	Grifin	Grifin_distal	_Grifin	-	0.1276	6.4127	21	2338	gene-peak		50351	chr5	140565071	140567768	_Grifin	21	6.4127	skin_multiome_all	47615	chr5	140565071	140565072	tss50351	-	chr5	140567049	140567768	atac50351	-	C15
50352	chr5	140565070	140565071	chr5	140565071	140565072	chr5	139818564	139819435	Grifin	Tmem184a_distal	_Grifin	-	0.1179	5.6844	19	746071	peak-gene		50352	chr5	139818564	140565072	_Grifin	19	5.6844	skin_multiome_all	12425471	chr5	140565071	140565072	tss50352	-	chr5	139818564	139819435	atac50352	-	C18
50353	chr5	140606550	140606551	chr5	140606551	140606552	chr5	140610337	140611252	Gm43703	Lfng_distal	_Gm43703	-	0.1647	12.3438	41	4244	gene-peak		50353	chr5	140606551	140611252	_Gm43703	41	12.3438	skin_multiome_all	12495926	chr5	140606551	140606552	tss50353	-	chr5	140610337	140611252	atac50353	-	C6
50354	chr5	140607319	140607320	chr5	140607319	140607320	chr5	140263858	140264762	Lfng	Mad1l1_distal;Gm16120_distal	_Lfng	+	0.5771	189.22	632	343009	peak-gene		50354	chr5	140263858	140607320	_Lfng	632	189.22	skin_multiome_all	3191039	chr5	140607319	140607320	tss50354	+	chr5	140263858	140264762	atac50354	+	C16
50355	chr5	140607319	140607320	chr5	140607319	140607320	chr5	140582950	140583734	Lfng	Grifin_distal	_Lfng	+	0.6459	188.571	630	23977	peak-gene		50355	chr5	140582950	140607320	_Lfng	630	188.571	skin_multiome_all	9020927	chr5	140607319	140607320	tss50355	+	chr5	140582950	140583734	atac50355	+	C17
50356	chr5	140607319	140607320	chr5	140607319	140607320	chr5	139610589	139611512	Lfng	Uncx_distal	_Lfng	+	0.5063	113.479	379	996269	peak-gene		50356	chr5	139610589	140607320	_Lfng	379	113.479	skin_multiome_all	12425471	chr5	140607319	140607320	tss50356	+	chr5	139610589	139611512	atac50356	+	C18
50357	chr5	140607319	140607320	chr5	140607319	140607320	chr5	140601508	140602398	Lfng	Gm43703_distal	_Lfng	+	0.4972	100.325	335	5366	peak-gene		50357	chr5	140601508	140607320	_Lfng	335	100.325	skin_multiome_all	3191039	chr5	140607319	140607320	tss50357	+	chr5	140601508	140602398	atac50357	+	C16
50358	chr5	140607319	140607320	chr5	140607319	140607320	chr5	140579523	140580289	Lfng	Grifin_distal	_Lfng	+	0.5096	86.1759	288	27413	peak-gene		50358	chr5	140579523	140607320	_Lfng	288	86.1759	skin_multiome_all	12425471	chr5	140607319	140607320	tss50358	+	chr5	140579523	140580289	atac50358	+	C18
50359	chr5	140607319	140607320	chr5	140607319	140607320	chr5	140606897	140607775	Lfng	Lfng_promoter	_Lfng	+	0.5205	75.0175	250	16	gene-peak		50359	chr5	140606897	140607775	_Lfng	250	75.0175	skin_multiome_all	9020927	chr5	140607319	140607320	tss50359	+	chr5	140606897	140607775	atac50359	+	C17
50360	chr5	140607319	140607320	chr5	140607319	140607320	chr5	140578713	140579381	Lfng	Grifin_distal	_Lfng	+	0.4964	61.1007	204	28272	peak-gene		50360	chr5	140578713	140607320	_Lfng	204	61.1007	skin_multiome_all	9020927	chr5	140607319	140607320	tss50360	+	chr5	140578713	140579381	atac50360	+	C17
50361	chr5	140607319	140607320	chr5	140607319	140607320	chr5	140581261	140582142	Lfng	Grifin_distal	_Lfng	+	0.4562	59.5926	199	25618	peak-gene		50361	chr5	140581261	140607320	_Lfng	199	59.5926	skin_multiome_all	9020927	chr5	140607319	140607320	tss50361	+	chr5	140581261	140582142	atac50361	+	C17
50362	chr5	140607319	140607320	chr5	140607319	140607320	chr5	139956719	139957623	Lfng	Elfn1_distal	_Lfng	+	0.4045	32.8053	109	650148	peak-gene		50362	chr5	139956719	140607320	_Lfng	109	32.8053	skin_multiome_all	9020927	chr5	140607319	140607320	tss50362	+	chr5	139956719	139957623	atac50362	+	C17
50363	chr5	140607319	140607320	chr5	140607319	140607320	chr5	140940036	140940905	Lfng	Card11_distal	_Lfng	+	0.4228	32.4451	108	333151	gene-peak		50363	chr5	140607319	140940905	_Lfng	108	32.4451	skin_multiome_all	9020927	chr5	140607319	140607320	tss50363	+	chr5	140940036	140940905	atac50363	+	C17
50364	chr5	140607319	140607320	chr5	140607319	140607320	chr5	140265115	140265851	Lfng	Mad1l1_distal	_Lfng	+	0.3218	32.0359	107	341836	peak-gene		50364	chr5	140265115	140607320	_Lfng	107	32.0359	skin_multiome_all	15897931	chr5	140607319	140607320	tss50364	+	chr5	140265115	140265851	atac50364	+	C4
50365	chr5	140607319	140607320	chr5	140607319	140607320	chr5	140569168	140569801	Lfng	Grifin_distal	_Lfng	+	0.3286	28.2807	94	37835	peak-gene		50365	chr5	140569168	140607320	_Lfng	94	28.2807	skin_multiome_all	9020927	chr5	140607319	140607320	tss50365	+	chr5	140569168	140569801	atac50365	+	C17
50366	chr5	140607319	140607320	chr5	140607319	140607320	chr5	139932016	139932310	Lfng	Elfn1_distal	_Lfng	+	0.2937	22.039	73	675156	peak-gene		50366	chr5	139932016	140607320	_Lfng	73	22.039	skin_multiome_all	3191039	chr5	140607319	140607320	tss50366	+	chr5	139932016	139932310	atac50366	+	C16
50367	chr5	140607319	140607320	chr5	140607319	140607320	chr5	140346254	140347179	Lfng	Snx8_distal	_Lfng	+	0.2916	21.4813	71	260603	peak-gene		50367	chr5	140346254	140607320	_Lfng	71	21.4813	skin_multiome_all	9020927	chr5	140607319	140607320	tss50367	+	chr5	140346254	140347179	atac50367	+	C17
50368	chr5	140607319	140607320	chr5	140607319	140607320	chr5	140052156	140053048	Lfng	Mad1l1_distal;Gm16122_distal	_Lfng	+	0.331	21.0664	70	554717	peak-gene		50368	chr5	140052156	140607320	_Lfng	70	21.0664	skin_multiome_all	9020927	chr5	140607319	140607320	tss50368	+	chr5	140052156	140053048	atac50368	+	C17
50369	chr5	140607319	140607320	chr5	140607319	140607320	chr5	140596697	140597551	Lfng	Gm43703_distal	_Lfng	+	0.2228	20.7462	69	10195	peak-gene		50369	chr5	140596697	140607320	_Lfng	69	20.7462	skin_multiome_all	12495926	chr5	140607319	140607320	tss50369	+	chr5	140596697	140597551	atac50369	+	C6
50370	chr5	140607319	140607320	chr5	140607319	140607320	chr5	140944122	140945060	Lfng	Card11_distal	_Lfng	+	0.277	18.7458	62	337271	gene-peak		50370	chr5	140607319	140945060	_Lfng	62	18.7458	skin_multiome_all	3191039	chr5	140607319	140607320	tss50370	+	chr5	140944122	140945060	atac50370	+	C16
50371	chr5	140607319	140607320	chr5	140607319	140607320	chr5	141558466	141559340	Lfng	Sdk1_distal;Gm16036_distal	_Lfng	+	0.3176	17.5134	58	951583	gene-peak		50371	chr5	140607319	141559340	_Lfng	58	17.5134	skin_multiome_all	3191039	chr5	140607319	140607320	tss50371	+	chr5	141558466	141559340	atac50371	+	C16
50372	chr5	140607319	140607320	chr5	140607319	140607320	chr5	141561896	141562825	Lfng	Gm16036_distal;Sdk1_distal	_Lfng	+	0.2956	16.3649	54	955041	gene-peak		50372	chr5	140607319	141562825	_Lfng	54	16.3649	skin_multiome_all	9020927	chr5	140607319	140607320	tss50372	+	chr5	141561896	141562825	atac50372	+	C17
50373	chr5	140607319	140607320	chr5	140607319	140607320	chr5	140610337	140611252	Lfng	Lfng_distal	_Lfng	+	0.2069	14.8704	49	3475	gene-peak		50373	chr5	140607319	140611252	_Lfng	49	14.8704	skin_multiome_all	12495926	chr5	140607319	140607320	tss50373	+	chr5	140610337	140611252	atac50373	+	C6
50374	chr5	140607319	140607320	chr5	140607319	140607320	chr5	140208495	140209421	Lfng	Gm16120_distal;Mad1l1_distal	_Lfng	+	0.2249	14.0412	46	398361	peak-gene		50374	chr5	140208495	140607320	_Lfng	46	14.0412	skin_multiome_all	9020927	chr5	140607319	140607320	tss50374	+	chr5	140208495	140209421	atac50374	+	C17
50375	chr5	140607319	140607320	chr5	140607319	140607320	chr5	140128505	140129364	Lfng	Mad1l1_distal;Gm16121_distal	_Lfng	+	0.2368	13.8223	46	478385	peak-gene		50375	chr5	140128505	140607320	_Lfng	46	13.8223	skin_multiome_all	3191039	chr5	140607319	140607320	tss50375	+	chr5	140128505	140129364	atac50375	+	C16
50377	chr5	140607319	140607320	chr5	140607319	140607320	chr5	140041844	140042690	Lfng	Mad1l1_distal;Gm16122_distal	_Lfng	+	0.2356	12.1461	40	565052	peak-gene		50377	chr5	140041844	140607320	_Lfng	40	12.1461	skin_multiome_all	3191039	chr5	140607319	140607320	tss50377	+	chr5	140041844	140042690	atac50377	+	C16
50378	chr5	140607319	140607320	chr5	140607319	140607320	chr5	140764843	140765621	Lfng	Gna12_distal;Amz1_distal	_Lfng	+	0.1184	10.7147	35	157912	gene-peak		50378	chr5	140607319	140765621	_Lfng	35	10.7147	skin_multiome_all	15897931	chr5	140607319	140607320	tss50378	+	chr5	140764843	140765621	atac50378	+	C4
50379	chr5	140607319	140607320	chr5	140607319	140607320	chr5	140291897	140292801	Lfng	Mad1l1_distal	_Lfng	+	0.2434	10.5972	35	314970	peak-gene		50379	chr5	140291897	140607320	_Lfng	35	10.5972	skin_multiome_all	9020927	chr5	140607319	140607320	tss50379	+	chr5	140291897	140292801	atac50379	+	C17
50380	chr5	140607319	140607320	chr5	140607319	140607320	chr5	139821275	139822175	Lfng	Psmg3_distal	_Lfng	+	0.1808	10.2251	34	785594	peak-gene		50380	chr5	139821275	140607320	_Lfng	34	10.2251	skin_multiome_all	3191039	chr5	140607319	140607320	tss50380	+	chr5	139821275	139822175	atac50380	+	C16
50381	chr5	140607319	140607320	chr5	140607319	140607320	chr5	139619261	139620160	Lfng	Uncx_distal	_Lfng	+	0.1991	10.0074	33	987609	peak-gene		50381	chr5	139619261	140607320	_Lfng	33	10.0074	skin_multiome_all	12425471	chr5	140607319	140607320	tss50381	+	chr5	139619261	139620160	atac50381	+	C18
50385	chr5	140607319	140607320	chr5	140607319	140607320	chr5	140841937	140842422	Lfng	Gna12_distal	_Lfng	+	0.12	8.2877	27	234860	gene-peak		50385	chr5	140607319	140842422	_Lfng	27	8.2877	skin_multiome_all	15897931	chr5	140607319	140607320	tss50385	+	chr5	140841937	140842422	atac50385	+	C4
50386	chr5	140607319	140607320	chr5	140607319	140607320	chr5	139892704	139893538	Lfng	Gm42423_distal	_Lfng	+	0.2127	7.7708	25	714198	peak-gene		50386	chr5	139892704	140607320	_Lfng	25	7.7708	skin_multiome_all	12495926	chr5	140607319	140607320	tss50386	+	chr5	139892704	139893538	atac50386	+	C6
50387	chr5	140607319	140607320	chr5	140607319	140607320	chr5	141084218	141085067	Lfng	Card11_distal	_Lfng	+	0.1636	7.5648	25	477323	gene-peak		50387	chr5	140607319	141085067	_Lfng	25	7.5648	skin_multiome_all	15897931	chr5	140607319	140607320	tss50387	+	chr5	141084218	141085067	atac50387	+	C4
50390	chr5	140607319	140607320	chr5	140607319	140607320	chr5	141468396	141469264	Lfng	Gm16035_distal;Sdk1_distal	_Lfng	+	0.1535	6.9216	23	861510	gene-peak		50390	chr5	140607319	141469264	_Lfng	23	6.9216	skin_multiome_all	9020927	chr5	140607319	140607320	tss50390	+	chr5	141468396	141469264	atac50390	+	C17
50392	chr5	140607319	140607320	chr5	140607319	140607320	chr5	140847010	140847908	Lfng	Gna12_distal	_Lfng	+	0.1647	6.1034	20	240139	gene-peak		50392	chr5	140607319	140847908	_Lfng	20	6.1034	skin_multiome_all	50319	chr5	140607319	140607320	tss50392	+	chr5	140847010	140847908	atac50392	+	C10
50393	chr5	140607319	140607320	chr5	140607319	140607320	chr5	141404538	141405443	Lfng	Gm16035_distal;Sdk1_distal	_Lfng	+	0.171	5.9309	19	797671	gene-peak		50393	chr5	140607319	141405443	_Lfng	19	5.9309	skin_multiome_all	3191039	chr5	140607319	140607320	tss50393	+	chr5	141404538	141405443	atac50393	+	C16
50395	chr5	140607319	140607320	chr5	140607319	140607320	chr5	140091180	140092010	Lfng	Gm16121_distal;Mad1l1_distal	_Lfng	+	0.1934	5.1947	17	515724	peak-gene		50395	chr5	140091180	140607320	_Lfng	17	5.1947	skin_multiome_all	9020927	chr5	140607319	140607320	tss50395	+	chr5	140091180	140092010	atac50395	+	C17
50397	chr5	140649024	140649031	chr5	140649031	140649032	chr5	140641249	140642121	Ttyh3	Ttyh3_distal	_Ttyh3	-	0.2095	11.0557	36	7342	peak-gene		50397	chr5	140641249	140649032	_Ttyh3	36	11.0557	skin_multiome_all	47615	chr5	140649031	140649032	tss50397	-	chr5	140641249	140642121	atac50397	-	C15
50402	chr5	140649024	140649031	chr5	140649031	140649032	chr5	140404877	140405787	Ttyh3	Eif3b_distal	_Ttyh3	-	0.1296	6.2529	20	243695	peak-gene		50402	chr5	140404877	140649032	_Ttyh3	20	6.2529	skin_multiome_all	8043605	chr5	140649031	140649032	tss50402	-	chr5	140404877	140405787	atac50402	-	C8
50410	chr5	140705010	140705066	chr5	140705010	140705011	chr5	140263858	140264762	Brat1	Mad1l1_distal;Gm16120_distal	_Brat1	+	0.1818	9.0364	30	440728	peak-gene		50410	chr5	140263858	140705011	_Brat1	30	9.0364	skin_multiome_all	3191039	chr5	140705010	140705011	tss50410	+	chr5	140263858	140264762	atac50410	+	C16
50411	chr5	140724126	140735526	chr5	140724126	140724127	chr5	140764843	140765621	Amz1	Gna12_distal;Amz1_distal	_Amz1	+	0.2535	23.5937	78	35406	gene-peak		50411	chr5	140724126	140765621	_Amz1	78	23.5937	skin_multiome_all	15897931	chr5	140724126	140724127	tss50411	+	chr5	140764843	140765621	atac50411	+	C4
50412	chr5	140724126	140735526	chr5	140724126	140724127	chr5	140841937	140842422	Amz1	Gna12_distal	_Amz1	+	0.2614	20.492	68	112353	gene-peak		50412	chr5	140724126	140842422	_Amz1	68	20.492	skin_multiome_all	15897931	chr5	140724126	140724127	tss50412	+	chr5	140841937	140842422	atac50412	+	C4
50413	chr5	140724126	140735526	chr5	140724126	140724127	chr5	141084218	141085067	Amz1	Card11_distal	_Amz1	+	0.199	14.1588	47	354816	gene-peak		50413	chr5	140724126	141085067	_Amz1	47	14.1588	skin_multiome_all	15897931	chr5	140724126	140724127	tss50413	+	chr5	141084218	141085067	atac50413	+	C4
50414	chr5	140724126	140735526	chr5	140724126	140724127	chr5	141055524	141056376	Amz1	Card11_distal	_Amz1	+	0.161	10.8001	36	326124	gene-peak		50414	chr5	140724126	141056376	_Amz1	36	10.8001	skin_multiome_all	15897931	chr5	140724126	140724127	tss50414	+	chr5	141055524	141056376	atac50414	+	C4
50415	chr5	140724126	140735526	chr5	140724126	140724127	chr5	140947736	140948575	Amz1	Card11_distal	_Amz1	+	0.1354	7.1593	23	218329	gene-peak		50415	chr5	140724126	140948575	_Amz1	23	7.1593	skin_multiome_all	15897931	chr5	140724126	140724127	tss50415	+	chr5	140947736	140948575	atac50415	+	C4
50416	chr5	140724126	140735526	chr5	140724126	140724127	chr5	141013262	141014091	Amz1	Card11_distal	_Amz1	+	0.131	6.545	21	283850	gene-peak		50416	chr5	140724126	141014091	_Amz1	21	6.545	skin_multiome_all	15897931	chr5	140724126	140724127	tss50416	+	chr5	141013262	141014091	atac50416	+	C4
50417	chr5	140724126	140735526	chr5	140724126	140724127	chr5	140265115	140265851	Amz1	Mad1l1_distal	_Amz1	+	0.1456	5.3326	17	464343	peak-gene		50417	chr5	140265115	140724127	_Amz1	17	5.3326	skin_multiome_all	15897931	chr5	140724126	140724127	tss50417	+	chr5	140265115	140265851	atac50417	+	C4
50418	chr5	140830430	140830431	chr5	140830431	140830432	chr5	140764843	140765621	Gna12	Gna12_distal;Amz1_distal	_Gna12	-	0.483	92.2312	308	65198	peak-gene		50418	chr5	140764843	140830432	_Gna12	308	92.2312	skin_multiome_all	15897931	chr5	140830431	140830432	tss50418	-	chr5	140764843	140765621	atac50418	-	C4
50419	chr5	140830430	140830431	chr5	140830431	140830432	chr5	140841937	140842422	Gna12	Gna12_distal	_Gna12	-	0.4666	90.8196	303	11749	gene-peak		50419	chr5	140830431	140842422	_Gna12	303	90.8196	skin_multiome_all	15897931	chr5	140830431	140830432	tss50419	-	chr5	140841937	140842422	atac50419	-	C4
50420	chr5	140830430	140830431	chr5	140830431	140830432	chr5	141084218	141085067	Gna12	Card11_distal	_Gna12	-	0.3368	37.5983	125	254212	gene-peak		50420	chr5	140830431	141085067	_Gna12	125	37.5983	skin_multiome_all	15897931	chr5	140830431	140830432	tss50420	-	chr5	141084218	141085067	atac50420	-	C4
50421	chr5	140830430	140830431	chr5	140830431	140830432	chr5	141055524	141056376	Gna12	Card11_distal	_Gna12	-	0.3078	32.611	109	225519	gene-peak		50421	chr5	140830431	141056376	_Gna12	109	32.611	skin_multiome_all	15897931	chr5	140830431	140830432	tss50421	-	chr5	141055524	141056376	atac50421	-	C4
50422	chr5	140830430	140830431	chr5	140830431	140830432	chr5	141080415	141081223	Gna12	Card11_distal	_Gna12	-	0.2912	27.824	93	250388	gene-peak		50422	chr5	140830431	141081223	_Gna12	93	27.824	skin_multiome_all	180180180	chr5	140830431	140830432	tss50422	-	chr5	141080415	141081223	atac50422	-	NA
50423	chr5	140830430	140830431	chr5	140830431	140830432	chr5	141013262	141014091	Gna12	Card11_distal	_Gna12	-	0.2675	21.3946	71	183246	gene-peak		50423	chr5	140830431	141014091	_Gna12	71	21.3946	skin_multiome_all	15897931	chr5	140830431	140830432	tss50423	-	chr5	141013262	141014091	atac50423	-	C4
50424	chr5	140830430	140830431	chr5	140830431	140830432	chr5	140265115	140265851	Gna12	Mad1l1_distal	_Gna12	-	0.2074	15.1061	50	564947	peak-gene		50424	chr5	140265115	140830432	_Gna12	50	15.1061	skin_multiome_all	15897931	chr5	140830431	140830432	tss50424	-	chr5	140265115	140265851	atac50424	-	C4
50425	chr5	140830430	140830431	chr5	140830431	140830432	chr5	140379223	140380053	Gna12	Snx8_distal	_Gna12	-	0.1885	11.4212	38	450792	peak-gene		50425	chr5	140379223	140830432	_Gna12	38	11.4212	skin_multiome_all	15897931	chr5	140830431	140830432	tss50425	-	chr5	140379223	140380053	atac50425	-	C4
50426	chr5	140830430	140830431	chr5	140830431	140830432	chr5	140947736	140948575	Gna12	Card11_distal	_Gna12	-	0.1953	11.0446	36	117725	gene-peak		50426	chr5	140830431	140948575	_Gna12	36	11.0446	skin_multiome_all	15897931	chr5	140830431	140830432	tss50426	-	chr5	140947736	140948575	atac50426	-	C4
50427	chr5	140830430	140830431	chr5	140830431	140830432	chr5	141018123	141019045	Gna12	Card11_distal	_Gna12	-	0.1796	10.1701	34	188153	gene-peak		50427	chr5	140830431	141019045	_Gna12	34	10.1701	skin_multiome_all	15897931	chr5	140830431	140830432	tss50427	-	chr5	141018123	141019045	atac50427	-	C4
50428	chr5	140830430	140830431	chr5	140830431	140830432	chr5	141014295	141015012	Gna12	Card11_distal	_Gna12	-	0.181	7.2144	24	184223	gene-peak		50428	chr5	140830431	141015012	_Gna12	24	7.2144	skin_multiome_all	15897931	chr5	140830431	140830432	tss50428	-	chr5	141014295	141015012	atac50428	-	C4
50429	chr5	140830430	140830431	chr5	140830431	140830432	chr5	140818465	140819276	Gna12	Gna12_distal	_Gna12	-	0.1421	6.6731	22	11560	peak-gene		50429	chr5	140818465	140830432	_Gna12	22	6.6731	skin_multiome_all	15897931	chr5	140830431	140830432	tss50429	-	chr5	140818465	140819276	atac50429	-	C4
50430	chr5	140830430	140830431	chr5	140830431	140830432	chr5	140193929	140194816	Gna12	Mad1l1_distal;Gm16120_distal	_Gna12	-	0.1703	6.435	21	636058	peak-gene		50430	chr5	140193929	140830432	_Gna12	21	6.435	skin_multiome_all	16743069	chr5	140830431	140830432	tss50430	-	chr5	140193929	140194816	atac50430	-	C1
50431	chr5	140830430	140830431	chr5	140830431	140830432	chr5	140767544	140768397	Gna12	Gna12_distal;Amz1_distal	_Gna12	-	0.1231	6.1519	20	62460	peak-gene		50431	chr5	140767544	140830432	_Gna12	20	6.1519	skin_multiome_all	16746850	chr5	140830431	140830432	tss50431	-	chr5	140767544	140768397	atac50431	-	C3
50432	chr5	141000581	141000582	chr5	141000582	141000583	chr5	141084218	141085067	Card11	Card11_distal	_Card11	-	0.2165	19.3541	64	84061	gene-peak		50432	chr5	141000582	141085067	_Card11	64	19.3541	skin_multiome_all	15897931	chr5	141000582	141000583	tss50432	-	chr5	141084218	141085067	atac50432	-	C4
50433	chr5	141000581	141000582	chr5	141000582	141000583	chr5	140841937	140842422	Card11	Gna12_distal	_Card11	-	0.1995	12.4118	41	158402	peak-gene		50433	chr5	140841937	141000583	_Card11	41	12.4118	skin_multiome_all	15897931	chr5	141000582	141000583	tss50433	-	chr5	140841937	140842422	atac50433	-	C4
50434	chr5	141000581	141000582	chr5	141000582	141000583	chr5	141080415	141081223	Card11	Card11_distal	_Card11	-	0.1657	10.6634	35	80237	gene-peak		50434	chr5	141000582	141081223	_Card11	35	10.6634	skin_multiome_all	180180180	chr5	141000582	141000583	tss50434	-	chr5	141080415	141081223	atac50434	-	NA
50435	chr5	141000581	141000582	chr5	141000582	141000583	chr5	140947736	140948575	Card11	Card11_distal	_Card11	-	0.1624	9.4716	31	52426	peak-gene		50435	chr5	140947736	141000583	_Card11	31	9.4716	skin_multiome_all	15897931	chr5	141000582	141000583	tss50435	-	chr5	140947736	140948575	atac50435	-	C4
50436	chr5	141000581	141000582	chr5	141000582	141000583	chr5	141055524	141056376	Card11	Card11_distal	_Card11	-	0.1491	8.4544	28	55368	gene-peak		50436	chr5	141000582	141056376	_Card11	28	8.4544	skin_multiome_all	15897931	chr5	141000582	141000583	tss50436	-	chr5	141055524	141056376	atac50436	-	C4
50437	chr5	141000581	141000582	chr5	141000582	141000583	chr5	140265115	140265851	Card11	Mad1l1_distal	_Card11	-	0.2031	8.0144	26	735098	peak-gene		50437	chr5	140265115	141000583	_Card11	26	8.0144	skin_multiome_all	15897931	chr5	141000582	141000583	tss50437	-	chr5	140265115	140265851	atac50437	-	C4
50438	chr5	141000581	141000582	chr5	141000582	141000583	chr5	140741646	140742389	Card11	Amz1_distal	_Card11	-	0.2238	7.8187	26	258564	peak-gene		50438	chr5	140741646	141000583	_Card11	26	7.8187	skin_multiome_all	180180180	chr5	141000582	141000583	tss50438	-	chr5	140741646	140742389	atac50438	-	NA
50439	chr5	141000581	141000582	chr5	141000582	141000583	chr5	140174754	140175620	Card11	Mad1l1_distal;Gm16120_distal	_Card11	-	0.1115	6.7735	22	825394	peak-gene		50439	chr5	140174754	141000583	_Card11	22	6.7735	skin_multiome_all	47615	chr5	141000582	141000583	tss50439	-	chr5	140174754	140175620	atac50439	-	C15
50440	chr5	141000581	141000582	chr5	141000582	141000583	chr5	140735224	140736034	Card11	Amz1_promoter	_Card11	-	0.1341	5.8849	19	264952	peak-gene		50440	chr5	140735224	141000583	_Card11	19	5.8849	skin_multiome_all	9020927	chr5	141000582	141000583	tss50440	-	chr5	140735224	140736034	atac50440	-	C17
50441	chr5	141000581	141000582	chr5	141000582	141000583	chr5	140764843	140765621	Card11	Gna12_distal;Amz1_distal	_Card11	-	0.1461	5.5609	18	235349	peak-gene		50441	chr5	140764843	141000583	_Card11	18	5.5609	skin_multiome_all	15897931	chr5	141000582	141000583	tss50441	-	chr5	140764843	140765621	atac50441	-	C4
50442	chr5	141000581	141000582	chr5	141000582	141000583	chr5	141013262	141014091	Card11	Card11_distal	_Card11	-	0.1156	5.3246	17	13095	gene-peak		50442	chr5	141000582	141014091	_Card11	17	5.3246	skin_multiome_all	15897931	chr5	141000582	141000583	tss50442	-	chr5	141013262	141014091	atac50442	-	C4
50444	chr5	141241489	141856787	chr5	141241489	141241490	chr5	141387790	141388694	Sdk1	Gm16035_distal;Sdk1_distal	_Sdk1	+	0.3432	31.8084	106	160896	peak-gene		50444	chr5	141241489	141388694	_Sdk1	106	31.8084	skin_multiome_all	4833648	chr5	141241489	141241490	tss50444	+	chr5	141387790	141388694	atac50444	+	C9
50445	chr5	141241489	141856787	chr5	141241489	141241490	chr5	141344526	141345438	Sdk1	Gm16035_distal;Sdk1_distal	_Sdk1	+	0.35	28.0567	93	204156	peak-gene		50445	chr5	141241489	141345438	_Sdk1	93	28.0567	skin_multiome_all	50864	chr5	141241489	141241490	tss50445	+	chr5	141344526	141345438	atac50445	+	C11
50446	chr5	141241489	141856787	chr5	141241489	141241490	chr5	141823743	141824651	Sdk1	Sdk1_distal	_Sdk1	+	0.2661	25.2334	84	275059	gene-peak		50446	chr5	141241489	141824651	_Sdk1	84	25.2334	skin_multiome_all	14328123	chr5	141241489	141241490	tss50446	+	chr5	141823743	141824651	atac50446	+	C5
50447	chr5	141241489	141856787	chr5	141241489	141241490	chr5	141092367	141093274	Sdk1	Card11_distal	_Sdk1	+	0.28	22.2311	74	456317	peak-gene		50447	chr5	141092367	141241490	_Sdk1	74	22.2311	skin_multiome_all	50897	chr5	141241489	141241490	tss50447	+	chr5	141092367	141093274	atac50447	+	C12
50448	chr5	141241489	141856787	chr5	141241489	141241490	chr5	141493212	141494103	Sdk1	Sdk1_distal;Gm16035_distal	_Sdk1	+	0.263	19.6596	65	55480	peak-gene		50448	chr5	141241489	141494103	_Sdk1	65	19.6596	skin_multiome_all	47615	chr5	141241489	141241490	tss50448	+	chr5	141493212	141494103	atac50448	+	C15
50449	chr5	141241489	141856787	chr5	141241489	141241490	chr5	140596697	140597551	Sdk1	Gm43703_distal	_Sdk1	+	0.2231	18.0733	60	952014	peak-gene		50449	chr5	140596697	141241490	_Sdk1	60	18.0733	skin_multiome_all	12495926	chr5	141241489	141241490	tss50449	+	chr5	140596697	140597551	atac50449	+	C6
50452	chr5	141241489	141856787	chr5	141241489	141241490	chr5	141838947	141839826	Sdk1	Sdk1_distal	_Sdk1	+	0.2574	14.6135	48	290248	gene-peak		50452	chr5	141241489	141839826	_Sdk1	48	14.6135	skin_multiome_all	50319	chr5	141241489	141241490	tss50452	+	chr5	141838947	141839826	atac50452	+	C10
50453	chr5	141241489	141856787	chr5	141241489	141241490	chr5	140610337	140611252	Sdk1	Lfng_distal	_Sdk1	+	0.2035	13.8293	46	938343	peak-gene		50453	chr5	140610337	141241490	_Sdk1	46	13.8293	skin_multiome_all	12495926	chr5	141241489	141241490	tss50453	+	chr5	140610337	140611252	atac50453	+	C6
50454	chr5	141241489	141856787	chr5	141241489	141241490	chr5	141541554	141542398	Sdk1	Sdk1_distal;Gm16036_distal	_Sdk1	+	0.2517	11.8163	39	7162	peak-gene		50454	chr5	141241489	141542398	_Sdk1	39	11.8163	skin_multiome_all	180180180	chr5	141241489	141241490	tss50454	+	chr5	141541554	141542398	atac50454	+	NA
50455	chr5	141241489	141856787	chr5	141241489	141241490	chr5	141139138	141140012	Sdk1	Sdk1_distal	_Sdk1	+	0.2254	10.8598	36	409563	peak-gene		50455	chr5	141139138	141241490	_Sdk1	36	10.8598	skin_multiome_all	47615	chr5	141241489	141241490	tss50455	+	chr5	141139138	141140012	atac50455	+	C15
50457	chr5	141241489	141856787	chr5	141241489	141241490	chr5	141029038	141029918	Sdk1	Card11_distal	_Sdk1	+	0.2349	9.9881	33	519660	peak-gene		50457	chr5	141029038	141241490	_Sdk1	33	9.9881	skin_multiome_all	180180180	chr5	141241489	141241490	tss50457	+	chr5	141029038	141029918	atac50457	+	NA
50458	chr5	141241489	141856787	chr5	141241489	141241490	chr5	141694630	141695519	Sdk1	Sdk1_distal;Gm16036_distal	_Sdk1	+	0.2117	9.5845	32	145936	gene-peak		50458	chr5	141241489	141695519	_Sdk1	32	9.5845	skin_multiome_all	12495926	chr5	141241489	141241490	tss50458	+	chr5	141694630	141695519	atac50458	+	C6
50460	chr5	141241489	141856787	chr5	141241489	141241490	chr5	141385651	141386502	Sdk1	Sdk1_distal;Gm16035_distal	_Sdk1	+	0.2157	9.4481	31	163061	peak-gene		50460	chr5	141241489	141386502	_Sdk1	31	9.4481	skin_multiome_all	12495926	chr5	141241489	141241490	tss50460	+	chr5	141385651	141386502	atac50460	+	C6
50462	chr5	141241489	141856787	chr5	141241489	141241490	chr5	141097611	141098503	Sdk1	Card11_distal	_Sdk1	+	0.1956	8.776	29	451081	peak-gene		50462	chr5	141097611	141241490	_Sdk1	29	8.776	skin_multiome_all	50897	chr5	141241489	141241490	tss50462	+	chr5	141097611	141098503	atac50462	+	C12
50463	chr5	141241489	141856787	chr5	141241489	141241490	chr5	140930161	140930930	Sdk1	Card11_distal	_Sdk1	+	0.1753	8.0533	26	618592	peak-gene		50463	chr5	140930161	141241490	_Sdk1	26	8.0533	skin_multiome_all	180180180	chr5	141241489	141241490	tss50463	+	chr5	140930161	140930930	atac50463	+	NA
50467	chr5	141241489	141856787	chr5	141241489	141241490	chr5	142163771	142164680	Sdk1	Sdk1_distal	_Sdk1	+	0.1583	7.0949	23	615087	gene-peak		50467	chr5	141241489	142164680	_Sdk1	23	7.0949	skin_multiome_all	47615	chr5	141241489	141241490	tss50467	+	chr5	142163771	142164680	atac50467	+	C15
50468	chr5	141241489	141856787	chr5	141241489	141241490	chr5	140931501	140932443	Sdk1	Card11_distal	_Sdk1	+	0.1728	6.6252	22	617166	peak-gene		50468	chr5	140931501	141241490	_Sdk1	22	6.6252	skin_multiome_all	3191039	chr5	141241489	141241490	tss50468	+	chr5	140931501	140932443	atac50468	+	C16
50470	chr5	141241489	141856787	chr5	141241489	141241490	chr5	141349199	141350025	Sdk1	Gm16035_distal;Sdk1_distal	_Sdk1	+	0.1887	6.4214	21	199526	peak-gene		50470	chr5	141241489	141350025	_Sdk1	21	6.4214	skin_multiome_all	50864	chr5	141241489	141241490	tss50470	+	chr5	141349199	141350025	atac50470	+	C11
50472	chr5	141241489	141856787	chr5	141241489	141241490	chr5	141157042	141157927	Sdk1	Sdk1_distal	_Sdk1	+	0.148	6.2001	20	391653	peak-gene		50472	chr5	141157042	141241490	_Sdk1	20	6.2001	skin_multiome_all	180180180	chr5	141241489	141241490	tss50472	+	chr5	141157042	141157927	atac50472	+	NA
50473	chr5	141241489	141856787	chr5	141241489	141241490	chr5	140859640	140860451	Sdk1	Gna12_distal	_Sdk1	+	0.152	6.1631	20	689092	peak-gene		50473	chr5	140859640	141241490	_Sdk1	20	6.1631	skin_multiome_all	180180180	chr5	141241489	141241490	tss50473	+	chr5	140859640	140860451	atac50473	+	NA
50476	chr5	141241489	141856787	chr5	141241489	141241490	chr5	141463119	141463978	Sdk1	Sdk1_distal;Gm16035_distal	_Sdk1	+	0.1829	5.99	20	85589	peak-gene		50476	chr5	141241489	141463978	_Sdk1	20	5.99	skin_multiome_all	180180180	chr5	141241489	141241490	tss50476	+	chr5	141463119	141463978	atac50476	+	NA
50478	chr5	141241489	141856787	chr5	141241489	141241490	chr5	141770387	141771270	Sdk1	Sdk1_distal	_Sdk1	+	0.1807	5.836	19	221690	gene-peak		50478	chr5	141241489	141771270	_Sdk1	19	5.836	skin_multiome_all	12495926	chr5	141241489	141241490	tss50478	+	chr5	141770387	141771270	atac50478	+	C6
50479	chr5	141241489	141856787	chr5	141241489	141241490	chr5	142361245	142362183	Sdk1	Foxk1_distal	_Sdk1	+	0.1517	5.6646	18	812576	gene-peak		50479	chr5	141241489	142362183	_Sdk1	18	5.6646	skin_multiome_all	180180180	chr5	141241489	141241490	tss50479	+	chr5	142361245	142362183	atac50479	+	NA
50482	chr5	141241489	141856787	chr5	141241489	141241490	chr5	141380037	141380924	Sdk1	Sdk1_distal;Gm16035_promoter	_Sdk1	+	0.158	5.1841	17	168657	peak-gene		50482	chr5	141241489	141380924	_Sdk1	17	5.1841	skin_multiome_all	12495926	chr5	141241489	141241490	tss50482	+	chr5	141380037	141380924	atac50482	+	C6
50483	chr5	141616001	141616002	chr5	141616002	141616003	chr5	141387790	141388694	Gm16036	Gm16035_distal;Sdk1_distal	_Gm16036	-	0.2192	12.4742	41	227759	peak-gene		50483	chr5	141387790	141616003	_Gm16036	41	12.4742	skin_multiome_all	4833648	chr5	141616002	141616003	tss50483	-	chr5	141387790	141388694	atac50483	-	C9
50484	chr5	141616001	141616002	chr5	141616002	141616003	chr5	141344526	141345438	Gm16036	Gm16035_distal;Sdk1_distal	_Gm16036	-	0.2087	10.7738	36	271019	peak-gene		50484	chr5	141344526	141616003	_Gm16036	36	10.7738	skin_multiome_all	50864	chr5	141616002	141616003	tss50484	-	chr5	141344526	141345438	atac50484	-	C11
50485	chr5	141616001	141616002	chr5	141616002	141616003	chr5	141092367	141093274	Gm16036	Card11_distal	_Gm16036	-	0.1546	7.5873	25	523181	peak-gene		50485	chr5	141092367	141616003	_Gm16036	25	7.5873	skin_multiome_all	50897	chr5	141616002	141616003	tss50485	-	chr5	141092367	141093274	atac50485	-	C12
50486	chr5	141616001	141616002	chr5	141616002	141616003	chr5	141823743	141824651	Gm16036	Sdk1_distal	_Gm16036	-	0.1376	7.4202	24	208195	gene-peak		50486	chr5	141616002	141824651	_Gm16036	24	7.4202	skin_multiome_all	14328123	chr5	141616002	141616003	tss50486	-	chr5	141823743	141824651	atac50486	-	C5
50487	chr5	141616001	141616002	chr5	141616002	141616003	chr5	141385651	141386502	Gm16036	Sdk1_distal;Gm16035_distal	_Gm16036	-	0.1642	7.2651	24	229925	peak-gene		50487	chr5	141385651	141616003	_Gm16036	24	7.2651	skin_multiome_all	12495926	chr5	141616002	141616003	tss50487	-	chr5	141385651	141386502	atac50487	-	C6
50488	chr5	141616001	141616002	chr5	141616002	141616003	chr5	141838947	141839826	Gm16036	Sdk1_distal	_Gm16036	-	0.1582	6.2307	20	223385	gene-peak		50488	chr5	141616002	141839826	_Gm16036	20	6.2307	skin_multiome_all	50319	chr5	141616002	141616003	tss50488	-	chr5	141838947	141839826	atac50488	-	C10
50489	chr5	141616001	141616002	chr5	141616002	141616003	chr5	141493212	141494103	Gm16036	Sdk1_distal;Gm16035_distal	_Gm16036	-	0.1557	5.9625	19	122344	peak-gene		50489	chr5	141493212	141616003	_Gm16036	19	5.9625	skin_multiome_all	47615	chr5	141616002	141616003	tss50489	-	chr5	141493212	141494103	atac50489	-	C15
50490	chr5	141616001	141616002	chr5	141616002	141616003	chr5	141541554	141542398	Gm16036	Sdk1_distal;Gm16036_distal	_Gm16036	-	0.1647	5.3721	17	74025	peak-gene		50490	chr5	141541554	141616003	_Gm16036	17	5.3721	skin_multiome_all	180180180	chr5	141616002	141616003	tss50490	-	chr5	141541554	141542398	atac50490	-	NA
50491	chr5	141616001	141616002	chr5	141616002	141616003	chr5	141029038	141029918	Gm16036	Card11_distal	_Gm16036	-	0.1417	5.0683	16	586523	peak-gene		50491	chr5	141029038	141616003	_Gm16036	16	5.0683	skin_multiome_all	180180180	chr5	141616002	141616003	tss50491	-	chr5	141029038	141029918	atac50491	-	NA
50492	chr5	142464053	142464074	chr5	142464053	142464054	chr5	143403430	143404295	Ap5z1	Kdelr2_promoter;Gm20635_promoter	_Ap5z1	+	0.0959	5.1589	17	939799	gene-peak		50492	chr5	142464053	143404295	_Ap5z1	17	5.1589	skin_multiome_all	47615	chr5	142464053	142464054	tss50492	+	chr5	143403430	143404295	atac50492	+	C15
50493	chr5	142509658	142551098	chr5	142551098	142551099	chr5	142696518	142697412	Radil	Slc29a4_distal	_Radil	-	0.2674	28.8955	96	166587	gene-peak		50493	chr5	142551098	142697412	_Radil	96	28.8955	skin_multiome_all	50897	chr5	142551098	142551099	tss50493	-	chr5	142696518	142697412	atac50493	-	C12
50496	chr5	142509658	142551098	chr5	142551098	142551099	chr5	142163771	142164680	Radil	Sdk1_distal	_Radil	-	0.2003	13.2967	44	366152	peak-gene		50496	chr5	142163771	142551099	_Radil	44	13.2967	skin_multiome_all	47615	chr5	142551098	142551099	tss50496	-	chr5	142163771	142164680	atac50496	-	C15
50497	chr5	142509658	142551098	chr5	142551098	142551099	chr5	142722222	142722914	Radil	Slc29a4_distal	_Radil	-	0.1823	10.3201	34	192190	gene-peak		50497	chr5	142551098	142722914	_Radil	34	10.3201	skin_multiome_all	50864	chr5	142551098	142551099	tss50497	-	chr5	142722222	142722914	atac50497	-	C11
50503	chr5	142509658	142551098	chr5	142551098	142551099	chr5	142874724	142875640	Radil	Fbxl18_distal;D430018E03Rik_distal	_Radil	-	0.1767	8.225	27	344804	gene-peak		50503	chr5	142551098	142875640	_Radil	27	8.225	skin_multiome_all	50897	chr5	142551098	142551099	tss50503	-	chr5	142874724	142875640	atac50503	-	C12
50504	chr5	142509658	142551098	chr5	142551098	142551099	chr5	141725322	141726245	Radil	Gm16036_distal;Sdk1_distal	_Radil	-	0.1581	8.0924	27	804594	peak-gene		50504	chr5	141725322	142551099	_Radil	27	8.0924	skin_multiome_all	50897	chr5	142551098	142551099	tss50504	-	chr5	141725322	141726245	atac50504	-	C12
50506	chr5	142509658	142551098	chr5	142551098	142551099	chr5	142994600	142995484	Radil	Fscn1_distal;Rnf216_distal	_Radil	-	0.1337	6.2288	20	464664	gene-peak		50506	chr5	142551098	142995484	_Radil	20	6.2288	skin_multiome_all	50864	chr5	142551098	142551099	tss50506	-	chr5	142994600	142995484	atac50506	-	C11
50509	chr5	142509658	142551098	chr5	142551098	142551099	chr5	141838947	141839826	Radil	Sdk1_distal	_Radil	-	0.1606	5.6019	18	690991	peak-gene		50509	chr5	141838947	142551099	_Radil	18	5.6019	skin_multiome_all	50319	chr5	142551098	142551099	tss50509	-	chr5	141838947	141839826	atac50509	-	C10
50510	chr5	142509658	142551098	chr5	142551098	142551099	chr5	143000819	143001688	Radil	Fscn1_distal;Rnf216_distal	_Radil	-	0.141	5.4975	18	470875	gene-peak		50510	chr5	142551098	143001688	_Radil	18	5.4975	skin_multiome_all	9020927	chr5	142551098	142551099	tss50510	-	chr5	143000819	143001688	atac50510	-	C17
50514	chr5	142608799	142608800	chr5	142608800	142608801	chr5	142696518	142697412	Mmd2	Slc29a4_distal	_Mmd2	-	0.2134	16.654	55	88165	gene-peak		50514	chr5	142608800	142697412	_Mmd2	55	16.654	skin_multiome_all	50897	chr5	142608800	142608801	tss50514	-	chr5	142696518	142697412	atac50514	-	C12
50515	chr5	142608799	142608800	chr5	142608800	142608801	chr5	141751372	141752241	Mmd2	Sdk1_distal	_Mmd2	-	0.1347	5.278	17	856993	peak-gene		50515	chr5	141751372	142608801	_Mmd2	17	5.278	skin_multiome_all	50897	chr5	142608800	142608801	tss50515	-	chr5	141751372	141752241	atac50515	-	C12
50516	chr5	142629541	142629593	chr5	142629592	142629593	chr5	143057779	143058676	Wipi2	Gm43378_distal;Rnf216_distal	_Wipi2	+	0.2395	22.2897	74	428660	gene-peak		50516	chr5	142629592	143058676	_Wipi2	74	22.2897	skin_multiome_all	16743069	chr5	142629592	142629593	tss50516	+	chr5	143057779	143058676	atac50516	+	C2
50517	chr5	142629541	142629593	chr5	142629592	142629593	chr5	142521196	142522088	Wipi2	Papolb_distal;Radil_distal	_Wipi2	+	0.2273	19.7677	66	107925	peak-gene		50517	chr5	142521196	142629593	_Wipi2	66	19.7677	skin_multiome_all	16743069	chr5	142629592	142629593	tss50517	+	chr5	142521196	142522088	atac50517	+	C2
50518	chr5	142629541	142629593	chr5	142629592	142629593	chr5	143165351	143166179	Wipi2	Rbakdn_promoter	_Wipi2	+	0.2331	18.0518	60	536198	gene-peak		50518	chr5	142629592	143166179	_Wipi2	60	18.0518	skin_multiome_all	16743069	chr5	142629592	142629593	tss50518	+	chr5	143165351	143166179	atac50518	+	C2
50519	chr5	142629541	142629593	chr5	142629592	142629593	chr5	143134773	143135646	Wipi2	Olfr718-ps1_distal	_Wipi2	+	0.2179	17.6395	58	505642	gene-peak		50519	chr5	142629592	143135646	_Wipi2	58	17.6395	skin_multiome_all	16743069	chr5	142629592	142629593	tss50519	+	chr5	143134773	143135646	atac50519	+	C2
50520	chr5	142629541	142629593	chr5	142629592	142629593	chr5	142920534	142921430	Wipi2	Actb_distal	_Wipi2	+	0.2236	13.3723	44	291415	gene-peak		50520	chr5	142629592	142921430	_Wipi2	44	13.3723	skin_multiome_all	15897931	chr5	142629592	142629593	tss50520	+	chr5	142920534	142921430	atac50520	+	C4
50521	chr5	142629541	142629593	chr5	142629592	142629593	chr5	142905572	142906351	Wipi2	Actb_distal	_Wipi2	+	0.1896	11.828	39	276394	gene-peak		50521	chr5	142629592	142906351	_Wipi2	39	11.828	skin_multiome_all	12495926	chr5	142629592	142629593	tss50521	+	chr5	142905572	142906351	atac50521	+	C6
50522	chr5	142629541	142629593	chr5	142629592	142629593	chr5	142932013	142932906	Wipi2	Actb_distal	_Wipi2	+	0.1502	8.5623	28	302892	gene-peak		50522	chr5	142629592	142932906	_Wipi2	28	8.5623	skin_multiome_all	3191039	chr5	142629592	142629593	tss50522	+	chr5	142932013	142932906	atac50522	+	C16
50523	chr5	142629541	142629593	chr5	142629592	142629593	chr5	142550690	142551558	Wipi2	Radil_promoter	_Wipi2	+	0.1368	8.4276	28	78443	peak-gene		50523	chr5	142550690	142629593	_Wipi2	28	8.4276	skin_multiome_all	10401088	chr5	142629592	142629593	tss50523	+	chr5	142550690	142551558	atac50523	+	C7
50524	chr5	142629541	142629593	chr5	142629592	142629593	chr5	142935424	142936003	Wipi2	Fscn1_distal	_Wipi2	+	0.1559	8.1282	27	306146	gene-peak		50524	chr5	142629592	142936003	_Wipi2	27	8.1282	skin_multiome_all	16743069	chr5	142629592	142629593	tss50524	+	chr5	142935424	142936003	atac50524	+	C1
50525	chr5	142629541	142629593	chr5	142629592	142629593	chr5	143112568	143113391	Wipi2	Rnf216_promoter	_Wipi2	+	0.1478	6.6112	22	483412	gene-peak		50525	chr5	142629592	143113391	_Wipi2	22	6.6112	skin_multiome_all	9020927	chr5	142629592	142629593	tss50525	+	chr5	143112568	143113391	atac50525	+	C17
50526	chr5	142629541	142629593	chr5	142629592	142629593	chr5	143548263	143549150	Wipi2	Fam220a_promoter;Fam220a_promoter	_Wipi2	+	0.1254	5.5101	18	919139	gene-peak		50526	chr5	142629592	143549150	_Wipi2	18	5.5101	skin_multiome_all	12495926	chr5	142629592	142629593	tss50526	+	chr5	143548263	143549150	atac50526	+	C6
50527	chr5	142629541	142629593	chr5	142629592	142629593	chr5	143625633	143626555	Wipi2	Cyth3_distal	_Wipi2	+	0.1455	5.5061	18	996527	gene-peak		50527	chr5	142629592	143626555	_Wipi2	18	5.5061	skin_multiome_all	15897931	chr5	142629592	142629593	tss50527	+	chr5	143625633	143626555	atac50527	+	C4
50528	chr5	142702100	142702101	chr5	142702100	142702101	chr5	142974435	142975360	Slc29a4	Fscn1_distal	_Slc29a4	+	0.1893	9.8063	32	272797	gene-peak		50528	chr5	142702100	142975360	_Slc29a4	32	9.8063	skin_multiome_all	3191039	chr5	142702100	142702101	tss50528	+	chr5	142974435	142975360	atac50528	+	C16
50529	chr5	142702100	142702101	chr5	142702100	142702101	chr5	141856164	141857079	Slc29a4	Sdk1_promoter	_Slc29a4	+	0.171	8.0216	26	845479	peak-gene		50529	chr5	141856164	142702101	_Slc29a4	26	8.0216	skin_multiome_all	9020927	chr5	142702100	142702101	tss50529	+	chr5	141856164	141857079	atac50529	+	C17
50530	chr5	142702100	142702101	chr5	142702100	142702101	chr5	142413776	142414643	Slc29a4	Foxk1_distal	_Slc29a4	+	0.1455	5.935	19	287891	peak-gene		50530	chr5	142413776	142702101	_Slc29a4	19	5.935	skin_multiome_all	9020927	chr5	142702100	142702101	tss50530	+	chr5	142413776	142414643	atac50530	+	C17
50531	chr5	142702100	142702101	chr5	142702100	142702101	chr5	142119132	142120044	Slc29a4	Sdk1_distal	_Slc29a4	+	0.1523	5.9029	19	582512	peak-gene		50531	chr5	142119132	142702101	_Slc29a4	19	5.9029	skin_multiome_all	14328123	chr5	142702100	142702101	tss50531	+	chr5	142119132	142120044	atac50531	+	C5
50532	chr5	142702100	142702101	chr5	142702100	142702101	chr5	142701611	142702532	Slc29a4	Slc29a4_promoter	_Slc29a4	+	0.1422	5.8372	19	29	peak-gene		50532	chr5	142701611	142702532	_Slc29a4	19	5.8372	skin_multiome_all	9020927	chr5	142702100	142702101	tss50532	+	chr5	142701611	142702532	atac50532	+	C17
50533	chr5	142702100	142702101	chr5	142702100	142702101	chr5	143278998	143279899	Slc29a4	BC030343_distal	_Slc29a4	+	0.1272	5.3635	17	577348	gene-peak		50533	chr5	142702100	143279899	_Slc29a4	17	5.3635	skin_multiome_all	14328123	chr5	142702100	142702101	tss50533	+	chr5	143278998	143279899	atac50533	+	C5
50539	chr5	142817661	142817662	chr5	142817662	142817663	chr5	143690624	143691545	Tnrc18	Cyth3_distal	_Tnrc18	-	0.2923	34.562	115	873423	gene-peak		50539	chr5	142817662	143691545	_Tnrc18	115	34.562	skin_multiome_all	50864	chr5	142817662	142817663	tss50539	-	chr5	143690624	143691545	atac50539	-	C11
50542	chr5	142817661	142817662	chr5	142817662	142817663	chr5	142696518	142697412	Tnrc18	Slc29a4_distal	_Tnrc18	-	0.2724	31.3443	104	120696	peak-gene		50542	chr5	142696518	142817663	_Tnrc18	104	31.3443	skin_multiome_all	50897	chr5	142817662	142817663	tss50542	-	chr5	142696518	142697412	atac50542	-	C12
50548	chr5	142817661	142817662	chr5	142817662	142817663	chr5	143656624	143657533	Tnrc18	Cyth3_distal	_Tnrc18	-	0.2746	18.8525	63	839417	gene-peak		50548	chr5	142817662	143657533	_Tnrc18	63	18.8525	skin_multiome_all	4833648	chr5	142817662	142817663	tss50548	-	chr5	143656624	143657533	atac50548	-	C9
50552	chr5	142817661	142817662	chr5	142817662	142817663	chr5	143663039	143663954	Tnrc18	Cyth3_distal	_Tnrc18	-	0.2387	17.9812	60	845835	gene-peak		50552	chr5	142817662	143663954	_Tnrc18	60	17.9812	skin_multiome_all	47615	chr5	142817662	142817663	tss50552	-	chr5	143663039	143663954	atac50552	-	C15
50556	chr5	142817661	142817662	chr5	142817662	142817663	chr5	142380207	142381120	Tnrc18	Foxk1_distal	_Tnrc18	-	0.2482	13.7527	45	436998	peak-gene		50556	chr5	142380207	142817663	_Tnrc18	45	13.7527	skin_multiome_all	47615	chr5	142817662	142817663	tss50556	-	chr5	142380207	142381120	atac50556	-	C15
50560	chr5	142817661	142817662	chr5	142817662	142817663	chr5	142722222	142722914	Tnrc18	Slc29a4_distal	_Tnrc18	-	0.1975	9.9128	33	95093	peak-gene		50560	chr5	142722222	142817663	_Tnrc18	33	9.9128	skin_multiome_all	50864	chr5	142817662	142817663	tss50560	-	chr5	142722222	142722914	atac50560	-	C11
50561	chr5	142817661	142817662	chr5	142817662	142817663	chr5	142163771	142164680	Tnrc18	Sdk1_distal	_Tnrc18	-	0.196	9.7068	32	653436	peak-gene		50561	chr5	142163771	142817663	_Tnrc18	32	9.7068	skin_multiome_all	47615	chr5	142817662	142817663	tss50561	-	chr5	142163771	142164680	atac50561	-	C15
50562	chr5	142817661	142817662	chr5	142817662	142817663	chr5	143617501	143618383	Tnrc18	Cyth3_distal	_Tnrc18	-	0.1727	9.2575	30	800280	gene-peak		50562	chr5	142817662	143618383	_Tnrc18	30	9.2575	skin_multiome_all	8043605	chr5	142817662	142817663	tss50562	-	chr5	143617501	143618383	atac50562	-	C8
50563	chr5	142817661	142817662	chr5	142817662	142817663	chr5	142874724	142875640	Tnrc18	Fbxl18_distal;D430018E03Rik_distal	_Tnrc18	-	0.1826	9.046	30	57520	gene-peak		50563	chr5	142817662	142875640	_Tnrc18	30	9.046	skin_multiome_all	50897	chr5	142817662	142817663	tss50563	-	chr5	142874724	142875640	atac50563	-	C12
50569	chr5	142817661	142817662	chr5	142817662	142817663	chr5	141838947	141839826	Tnrc18	Sdk1_distal	_Tnrc18	-	0.1935	8.2152	27	978275	peak-gene		50569	chr5	141838947	142817663	_Tnrc18	27	8.2152	skin_multiome_all	50319	chr5	142817662	142817663	tss50569	-	chr5	141838947	141839826	atac50569	-	C10
50571	chr5	142817661	142817662	chr5	142817662	142817663	chr5	142386550	142387465	Tnrc18	Foxk1_distal	_Tnrc18	-	0.1809	7.0244	23	430654	peak-gene		50571	chr5	142386550	142817663	_Tnrc18	23	7.0244	skin_multiome_all	4833648	chr5	142817662	142817663	tss50571	-	chr5	142386550	142387465	atac50571	-	C9
50574	chr5	142817661	142817662	chr5	142817662	142817663	chr5	143092553	143093462	Tnrc18	Rnf216_distal	_Tnrc18	-	0.1553	6.513	21	275346	gene-peak		50574	chr5	142817662	143093462	_Tnrc18	21	6.513	skin_multiome_all	4833648	chr5	142817662	142817663	tss50574	-	chr5	143092553	143093462	atac50574	-	C9
50575	chr5	142817661	142817662	chr5	142817662	142817663	chr5	142763864	142764807	Tnrc18	Tnrc18_distal	_Tnrc18	-	0.1552	6.4045	21	53326	peak-gene		50575	chr5	142763864	142817663	_Tnrc18	21	6.4045	skin_multiome_all	50864	chr5	142817662	142817663	tss50575	-	chr5	142763864	142764807	atac50575	-	C11
50577	chr5	142817661	142817662	chr5	142817662	142817663	chr5	143642195	143643098	Tnrc18	Cyth3_distal	_Tnrc18	-	0.1696	6.2111	20	824985	gene-peak		50577	chr5	142817662	143643098	_Tnrc18	20	6.2111	skin_multiome_all	50864	chr5	142817662	142817663	tss50577	-	chr5	143642195	143643098	atac50577	-	C11
50582	chr5	142817661	142817662	chr5	142817662	142817663	chr5	143678446	143679369	Tnrc18	Cyth3_distal	_Tnrc18	-	0.157	5.3203	17	861246	gene-peak		50582	chr5	142817662	143679369	_Tnrc18	17	5.3203	skin_multiome_all	4833648	chr5	142817662	142817663	tss50582	-	chr5	143678446	143679369	atac50582	-	C9
50585	chr5	142817661	142817662	chr5	142817662	142817663	chr5	142598603	142599452	Tnrc18	Mmd2_distal	_Tnrc18	-	0.1383	5.1763	17	218634	peak-gene		50585	chr5	142598603	142817663	_Tnrc18	17	5.1763	skin_multiome_all	180180180	chr5	142817662	142817663	tss50585	-	chr5	142598603	142599452	atac50585	-	NA
50586	chr5	142906701	142906754	chr5	142906754	142906755	chr5	143470534	143471444	Actb	Daglb_distal	_Actb	-	0.3427	84.8933	283	564261	gene-peak		50586	chr5	142906754	143471444	_Actb	283	84.8933	skin_multiome_all	15897931	chr5	142906754	142906755	tss50586	-	chr5	143470534	143471444	atac50586	-	C4
50587	chr5	142906701	142906754	chr5	142906754	142906755	chr5	143579548	143580456	Actb	Fam220a_distal	_Actb	-	0.2691	21.5504	72	673274	gene-peak		50587	chr5	142906754	143580456	_Actb	72	21.5504	skin_multiome_all	15897931	chr5	142906754	142906755	tss50587	-	chr5	143579548	143580456	atac50587	-	C4
50588	chr5	142906701	142906754	chr5	142906754	142906755	chr5	143049788	143050666	Actb	Gm43378_promoter;Rnf216_distal	_Actb	-	0.2483	14.6219	48	143499	gene-peak		50588	chr5	142906754	143050666	_Actb	48	14.6219	skin_multiome_all	180180180	chr5	142906754	142906755	tss50588	-	chr5	143049788	143050666	atac50588	-	NA
50589	chr5	142906701	142906754	chr5	142906754	142906755	chr5	142817345	142818208	Actb	Tnrc18_promoter	_Actb	-	0.2106	10.7924	36	88951	peak-gene		50589	chr5	142817345	142906755	_Actb	36	10.7924	skin_multiome_all	50414	chr5	142906754	142906755	tss50589	-	chr5	142817345	142818208	atac50589	-	C13
50590	chr5	142906701	142906754	chr5	142906754	142906755	chr5	142424670	142425483	Actb	Foxk1_distal	_Actb	-	0.1787	10.0177	33	481651	peak-gene		50590	chr5	142424670	142906755	_Actb	33	10.0177	skin_multiome_all	15897931	chr5	142906754	142906755	tss50590	-	chr5	142424670	142425483	atac50590	-	C4
50591	chr5	142906701	142906754	chr5	142906754	142906755	chr5	142902226	142902951	Actb	Actb_distal	_Actb	-	0.1847	9.0411	30	4139	peak-gene		50591	chr5	142902226	142906755	_Actb	30	9.0411	skin_multiome_all	50414	chr5	142906754	142906755	tss50591	-	chr5	142902226	142902951	atac50591	-	C13
50592	chr5	142906701	142906754	chr5	142906754	142906755	chr5	142440197	142441068	Actb	Ap5z1_distal;Foxk1_distal	_Actb	-	0.1685	8.9763	30	466095	peak-gene		50592	chr5	142440197	142906755	_Actb	30	8.9763	skin_multiome_all	16743069	chr5	142906754	142906755	tss50592	-	chr5	142440197	142441068	atac50592	-	C2
50593	chr5	142906701	142906754	chr5	142906754	142906755	chr5	142906477	142907216	Actb	Actb_promoter	_Actb	-	0.2036	8.917	29	119	gene-peak		50593	chr5	142906477	142907216	_Actb	29	8.917	skin_multiome_all	50414	chr5	142906754	142906755	tss50593	-	chr5	142906477	142907216	atac50593	-	C13
50594	chr5	142906701	142906754	chr5	142906754	142906755	chr5	142589219	142589856	Actb	Mmd2_distal	_Actb	-	0.1325	7.7246	25	317190	peak-gene		50594	chr5	142589219	142906755	_Actb	25	7.7246	skin_multiome_all	16743069	chr5	142906754	142906755	tss50594	-	chr5	142589219	142589856	atac50594	-	C1
50596	chr5	142906701	142906754	chr5	142906754	142906755	chr5	142821283	142822177	Actb	Tnrc18_distal	_Actb	-	0.1435	5.8609	19	84997	peak-gene		50596	chr5	142821283	142906755	_Actb	19	5.8609	skin_multiome_all	12425471	chr5	142906754	142906755	tss50596	-	chr5	142821283	142822177	atac50596	-	C18
50599	chr5	142960342	142960376	chr5	142960342	142960343	chr5	142961516	142962441	Fscn1	Fscn1_distal	_Fscn1	+	0.3361	33.6384	112	1619	gene-peak		50599	chr5	142960342	142962441	_Fscn1	112	33.6384	skin_multiome_all	16743069	chr5	142960342	142960343	tss50599	+	chr5	142961516	142962441	atac50599	+	C1
50600	chr5	142960342	142960376	chr5	142960342	142960343	chr5	142821283	142822177	Fscn1	Tnrc18_distal	_Fscn1	+	0.2628	18.8383	63	138629	peak-gene		50600	chr5	142821283	142960343	_Fscn1	63	18.8383	skin_multiome_all	12425471	chr5	142960342	142960343	tss50600	+	chr5	142821283	142822177	atac50600	+	C18
50603	chr5	142960342	142960376	chr5	142960342	142960343	chr5	143571966	143572839	Fscn1	Fam220a_distal	_Fscn1	+	0.1877	9.3941	31	612043	gene-peak		50603	chr5	142960342	143572839	_Fscn1	31	9.3941	skin_multiome_all	16746850	chr5	142960342	142960343	tss50603	+	chr5	143571966	143572839	atac50603	+	C3
50605	chr5	142960342	142960376	chr5	142960342	142960343	chr5	142974435	142975360	Fscn1	Fscn1_distal	_Fscn1	+	0.14	8.9352	29	14538	gene-peak		50605	chr5	142960342	142975360	_Fscn1	29	8.9352	skin_multiome_all	3191039	chr5	142960342	142960343	tss50605	+	chr5	142974435	142975360	atac50605	+	C16
50607	chr5	142960342	142960376	chr5	142960342	142960343	chr5	142880820	142881741	Fscn1	Fbxl18_distal;D430018E03Rik_distal	_Fscn1	+	0.1483	7.3634	24	79078	peak-gene		50607	chr5	142880820	142960343	_Fscn1	24	7.3634	skin_multiome_all	16746850	chr5	142960342	142960343	tss50607	+	chr5	142880820	142881741	atac50607	+	C3
50608	chr5	142960342	142960376	chr5	142960342	142960343	chr5	142944963	142945856	Fscn1	Fscn1_distal	_Fscn1	+	0.1318	6.6296	22	14949	peak-gene		50608	chr5	142944963	142960343	_Fscn1	22	6.6296	skin_multiome_all	16746850	chr5	142960342	142960343	tss50608	+	chr5	142944963	142945856	atac50608	+	C3
50611	chr5	142960342	142960376	chr5	142960342	142960343	chr5	142457104	142457993	Fscn1	Foxk1_distal;Ap5z1_distal	_Fscn1	+	0.1619	5.6063	18	502810	peak-gene		50611	chr5	142457104	142960343	_Fscn1	18	5.6063	skin_multiome_all	16746850	chr5	142960342	142960343	tss50611	+	chr5	142457104	142457993	atac50611	+	C3
50612	chr5	142960342	142960376	chr5	142960342	142960343	chr5	142549607	142550304	Fscn1	Radil_distal	_Fscn1	+	0.1346	5.4852	18	410403	peak-gene		50612	chr5	142549607	142960343	_Fscn1	18	5.4852	skin_multiome_all	47615	chr5	142960342	142960343	tss50612	+	chr5	142549607	142550304	atac50612	+	C15
50613	chr5	142960342	142960376	chr5	142960342	142960343	chr5	143706263	143706977	Fscn1	Cyth3_distal;Usp42_distal	_Fscn1	+	0.1408	5.1128	17	746261	gene-peak		50613	chr5	142960342	143706977	_Fscn1	17	5.1128	skin_multiome_all	8043605	chr5	142960342	142960343	tss50613	+	chr5	143706263	143706977	atac50613	+	C8
50614	chr5	143112979	143112994	chr5	143112980	143112981	chr5	142521196	142522088	Rnf216	Papolb_distal;Radil_distal	_Rnf216	-	0.2563	31.1689	104	591344	peak-gene		50614	chr5	142521196	143112981	_Rnf216	104	31.1689	skin_multiome_all	16743069	chr5	143112980	143112981	tss50614	-	chr5	142521196	142522088	atac50614	-	C2
50615	chr5	143112979	143112994	chr5	143112980	143112981	chr5	143165351	143166179	Rnf216	Rbakdn_promoter	_Rnf216	-	0.2582	28.2722	94	52778	gene-peak		50615	chr5	143112980	143166179	_Rnf216	94	28.2722	skin_multiome_all	16743069	chr5	143112980	143112981	tss50615	-	chr5	143165351	143166179	atac50615	-	C2
50616	chr5	143112979	143112994	chr5	143112980	143112981	chr5	142920534	142921430	Rnf216	Actb_distal	_Rnf216	-	0.2457	26.8869	89	192004	peak-gene		50616	chr5	142920534	143112981	_Rnf216	89	26.8869	skin_multiome_all	15897931	chr5	143112980	143112981	tss50616	-	chr5	142920534	142921430	atac50616	-	C4
50617	chr5	143112979	143112994	chr5	143112980	143112981	chr5	143057779	143058676	Rnf216	Gm43378_distal;Rnf216_distal	_Rnf216	-	0.2264	19.3845	64	54759	peak-gene		50617	chr5	143057779	143112981	_Rnf216	64	19.3845	skin_multiome_all	16743069	chr5	143112980	143112981	tss50617	-	chr5	143057779	143058676	atac50617	-	C2
50618	chr5	143112979	143112994	chr5	143112980	143112981	chr5	143134773	143135646	Rnf216	Olfr718-ps1_distal	_Rnf216	-	0.203	17.0925	57	22223	gene-peak		50618	chr5	143112980	143135646	_Rnf216	57	17.0925	skin_multiome_all	16743069	chr5	143112980	143112981	tss50618	-	chr5	143134773	143135646	atac50618	-	C2
50619	chr5	143112979	143112994	chr5	143112980	143112981	chr5	143625633	143626555	Rnf216	Cyth3_distal	_Rnf216	-	0.2196	16.2847	54	513107	gene-peak		50619	chr5	143112980	143626555	_Rnf216	54	16.2847	skin_multiome_all	15897931	chr5	143112980	143112981	tss50619	-	chr5	143625633	143626555	atac50619	-	C4
50622	chr5	143112979	143112994	chr5	143112980	143112981	chr5	142935424	142936003	Rnf216	Fscn1_distal	_Rnf216	-	0.1946	10.1107	33	177273	peak-gene		50622	chr5	142935424	143112981	_Rnf216	33	10.1107	skin_multiome_all	16743069	chr5	143112980	143112981	tss50622	-	chr5	142935424	142936003	atac50622	-	C1
50623	chr5	143112979	143112994	chr5	143112980	143112981	chr5	142932013	142932906	Rnf216	Actb_distal	_Rnf216	-	0.1687	8.4937	28	180527	peak-gene		50623	chr5	142932013	143112981	_Rnf216	28	8.4937	skin_multiome_all	3191039	chr5	143112980	143112981	tss50623	-	chr5	142932013	142932906	atac50623	-	C16
50625	chr5	143112979	143112994	chr5	143112980	143112981	chr5	142701611	142702532	Rnf216	Slc29a4_promoter	_Rnf216	-	0.1587	6.7582	22	410915	peak-gene		50625	chr5	142701611	143112981	_Rnf216	22	6.7582	skin_multiome_all	9020927	chr5	143112980	143112981	tss50625	-	chr5	142701611	142702532	atac50625	-	C17
50626	chr5	143112979	143112994	chr5	143112980	143112981	chr5	143403430	143404295	Rnf216	Kdelr2_promoter;Gm20635_promoter	_Rnf216	-	0.1484	6.4	21	290876	gene-peak		50626	chr5	143112980	143404295	_Rnf216	21	6.4	skin_multiome_all	47615	chr5	143112980	143112981	tss50626	-	chr5	143403430	143404295	atac50626	-	C15
50629	chr5	143112979	143112994	chr5	143112980	143112981	chr5	143470534	143471444	Rnf216	Daglb_distal	_Rnf216	-	0.1121	5.8925	19	358002	gene-peak		50629	chr5	143112980	143471444	_Rnf216	19	5.8925	skin_multiome_all	15897931	chr5	143112980	143112981	tss50629	-	chr5	143470534	143471444	atac50629	-	C4
50631	chr5	143112979	143112994	chr5	143112980	143112981	chr5	143066240	143067141	Rnf216	Rnf216_distal;Gm43378_distal	_Rnf216	-	0.1345	5.7329	19	46296	peak-gene		50631	chr5	143066240	143112981	_Rnf216	19	5.7329	skin_multiome_all	47615	chr5	143112980	143112981	tss50631	-	chr5	143066240	143067141	atac50631	-	C15
50633	chr5	143112979	143112994	chr5	143112980	143112981	chr5	143112568	143113391	Rnf216	Rnf216_promoter	_Rnf216	-	0.1394	5.02	16	7	peak-gene		50633	chr5	143112568	143113391	_Rnf216	16	5.02	skin_multiome_all	9020927	chr5	143112980	143112981	tss50633	-	chr5	143112568	143113391	atac50633	-	C17
50634	chr5	143165750	143165751	chr5	143165751	143165752	chr5	142920534	142921430	Rbakdn	Actb_distal	_Rbakdn	-	0.1618	16.8911	56	244768	peak-gene		50634	chr5	142920534	143165752	_Rbakdn	56	16.8911	skin_multiome_all	15897931	chr5	143165751	143165752	tss50634	-	chr5	142920534	142921430	atac50634	-	C4
50636	chr5	143292355	143293623	chr5	143292864	143292865	chr5	144290547	144291190	Zfp853	Baiap2l1_distal;Gm15708_distal	_Zfp853	-	0.0617	5.8357	19	997879	gene-peak		50636	chr5	143292864	144291190	_Zfp853	19	5.8357	skin_multiome_all	180180180	chr5	143292864	143292865	tss50636	-	chr5	144290547	144291190	atac50636	-	NA
50637	chr5	143315359	143315360	chr5	143315360	143315361	chr5	142961516	142962441	E130309D02Rik	Fscn1_distal	_E130309D02Rik	-	0.1498	6.9385	23	353381	peak-gene		50637	chr5	142961516	143315361	_E130309D02Rik	23	6.9385	skin_multiome_all	16743069	chr5	143315360	143315361	tss50637	-	chr5	142961516	142962441	atac50637	-	C1
50638	chr5	143315359	143315360	chr5	143315360	143315361	chr5	142905572	142906351	E130309D02Rik	Actb_distal	_E130309D02Rik	-	0.1392	6.5836	22	409398	peak-gene		50638	chr5	142905572	143315361	_E130309D02Rik	22	6.5836	skin_multiome_all	12495926	chr5	143315360	143315361	tss50638	-	chr5	142905572	142906351	atac50638	-	C6
50639	chr5	143315359	143315360	chr5	143315360	143315361	chr5	142821283	142822177	E130309D02Rik	Tnrc18_distal	_E130309D02Rik	-	0.1487	5.9611	19	493629	peak-gene		50639	chr5	142821283	143315361	_E130309D02Rik	19	5.9611	skin_multiome_all	12425471	chr5	143315360	143315361	tss50639	-	chr5	142821283	142822177	atac50639	-	C18
50641	chr5	143334634	143334635	chr5	143334634	143334635	chr5	144290547	144291190	Gm43397	Baiap2l1_distal;Gm15708_distal	_Gm43397	+	0.0783	5.5241	18	956234	gene-peak		50641	chr5	143334634	144291190	_Gm43397	18	5.5241	skin_multiome_all	180180180	chr5	143334634	143334635	tss50641	+	chr5	144290547	144291190	atac50641	+	NA
50642	chr5	143357337	143370092	chr5	143357337	143357338	chr5	143363523	143364332	Grid2ip	Grid2ip_promoter	_Grid2ip	+	0.2336	22.3642	74	213	gene-peak		50642	chr5	143357337	143364332	_Grid2ip	74	22.3642	skin_multiome_all	8043605	chr5	143357337	143357338	tss50642	+	chr5	143363523	143364332	atac50642	+	C8
50643	chr5	143357337	143370092	chr5	143357337	143357338	chr5	143706263	143706977	Grid2ip	Cyth3_distal;Usp42_distal	_Grid2ip	+	0.2241	17.5726	58	342905	gene-peak		50643	chr5	143357337	143706977	_Grid2ip	58	17.5726	skin_multiome_all	8043605	chr5	143357337	143357338	tss50643	+	chr5	143706263	143706977	atac50643	+	C8
50644	chr5	143357337	143370092	chr5	143357337	143357338	chr5	143617501	143618383	Grid2ip	Cyth3_distal	_Grid2ip	+	0.2065	12.624	42	254227	gene-peak		50644	chr5	143357337	143618383	_Grid2ip	42	12.624	skin_multiome_all	8043605	chr5	143357337	143357338	tss50644	+	chr5	143617501	143618383	atac50644	+	C8
50645	chr5	143357337	143370092	chr5	143357337	143357338	chr5	142539841	142540769	Grid2ip	Radil_distal	_Grid2ip	+	0.2328	11.7355	39	823409	peak-gene		50645	chr5	142539841	143357338	_Grid2ip	39	11.7355	skin_multiome_all	10401088	chr5	143357337	143357338	tss50645	+	chr5	142539841	142540769	atac50645	+	C7
50646	chr5	143357337	143370092	chr5	143357337	143357338	chr5	143620691	143621400	Grid2ip	Cyth3_distal	_Grid2ip	+	0.1669	8.4201	28	257331	gene-peak		50646	chr5	143357337	143621400	_Grid2ip	28	8.4201	skin_multiome_all	9020927	chr5	143357337	143357338	tss50646	+	chr5	143620691	143621400	atac50646	+	C17
50647	chr5	143403837	143403838	chr5	143403837	143403838	chr5	143584754	143585651	Kdelr2	Fam220a_distal	_Kdelr2	+	0.2661	19.1518	64	181365	gene-peak		50647	chr5	143403837	143585651	_Kdelr2	64	19.1518	skin_multiome_all	180180180	chr5	143403837	143403838	tss50647	+	chr5	143584754	143585651	atac50647	+	NA
50649	chr5	143403837	143403838	chr5	143403837	143403838	chr5	143592595	143593509	Kdelr2	Cyth3_distal	_Kdelr2	+	0.2395	15.7409	52	189214	gene-peak		50649	chr5	143403837	143593509	_Kdelr2	52	15.7409	skin_multiome_all	47615	chr5	143403837	143403838	tss50649	+	chr5	143592595	143593509	atac50649	+	C15
50658	chr5	143403837	143403838	chr5	143403837	143403838	chr5	143049788	143050666	Kdelr2	Gm43378_promoter;Rnf216_distal	_Kdelr2	+	0.2176	11.675	39	353610	peak-gene		50658	chr5	143049788	143403838	_Kdelr2	39	11.675	skin_multiome_all	180180180	chr5	143403837	143403838	tss50658	+	chr5	143049788	143050666	atac50658	+	NA
50659	chr5	143403837	143403838	chr5	143403837	143403838	chr5	142964081	142964844	Kdelr2	Fscn1_distal	_Kdelr2	+	0.2266	10.9945	36	439375	peak-gene		50659	chr5	142964081	143403838	_Kdelr2	36	10.9945	skin_multiome_all	49407	chr5	143403837	143403838	tss50659	+	chr5	142964081	142964844	atac50659	+	C14
50660	chr5	143403837	143403838	chr5	143403837	143403838	chr5	143656624	143657533	Kdelr2	Cyth3_distal	_Kdelr2	+	0.175	10.0799	33	253241	gene-peak		50660	chr5	143403837	143657533	_Kdelr2	33	10.0799	skin_multiome_all	4833648	chr5	143403837	143403838	tss50660	+	chr5	143656624	143657533	atac50660	+	C9
50661	chr5	143403837	143403838	chr5	143403837	143403838	chr5	142653191	142654114	Kdelr2	Wipi2_distal	_Kdelr2	+	0.2127	9.952	33	750185	peak-gene		50661	chr5	142653191	143403838	_Kdelr2	33	9.952	skin_multiome_all	4833648	chr5	143403837	143403838	tss50661	+	chr5	142653191	142654114	atac50661	+	C9
50663	chr5	143403837	143403838	chr5	143403837	143403838	chr5	143574586	143575493	Kdelr2	Fam220a_distal	_Kdelr2	+	0.2255	8.0857	27	171202	gene-peak		50663	chr5	143403837	143575493	_Kdelr2	27	8.0857	skin_multiome_all	180180180	chr5	143403837	143403838	tss50663	+	chr5	143574586	143575493	atac50663	+	NA
50666	chr5	143403837	143403838	chr5	143403837	143403838	chr5	143632897	143633823	Kdelr2	Cyth3_distal	_Kdelr2	+	0.1576	7.9247	26	229522	gene-peak		50666	chr5	143403837	143633823	_Kdelr2	26	7.9247	skin_multiome_all	47615	chr5	143403837	143403838	tss50666	+	chr5	143632897	143633823	atac50666	+	C15
50670	chr5	143403837	143403838	chr5	143403837	143403838	chr5	143092553	143093462	Kdelr2	Rnf216_distal	_Kdelr2	+	0.1939	6.8382	22	310830	peak-gene		50670	chr5	143092553	143403838	_Kdelr2	22	6.8382	skin_multiome_all	4833648	chr5	143403837	143403838	tss50670	+	chr5	143092553	143093462	atac50670	+	C9
50673	chr5	143403837	143403838	chr5	143403837	143403838	chr5	143678446	143679369	Kdelr2	Cyth3_distal	_Kdelr2	+	0.1721	6.327	21	275070	gene-peak		50673	chr5	143403837	143679369	_Kdelr2	21	6.327	skin_multiome_all	4833648	chr5	143403837	143403838	tss50673	+	chr5	143678446	143679369	atac50673	+	C9
50677	chr5	143403837	143403838	chr5	143403837	143403838	chr5	144247400	144248305	Kdelr2	2900089D17Rik_promoter;Bri3_distal	_Kdelr2	+	0.1533	5.3944	18	844015	gene-peak		50677	chr5	143403837	144248305	_Kdelr2	18	5.3944	skin_multiome_all	47615	chr5	143403837	143403838	tss50677	+	chr5	144247400	144248305	atac50677	+	C15
50679	chr5	143403837	143403838	chr5	143403837	143403838	chr5	142544721	142545626	Kdelr2	Radil_promoter	_Kdelr2	+	0.1369	5.0738	16	858664	peak-gene		50679	chr5	142544721	143403838	_Kdelr2	16	5.0738	skin_multiome_all	16743069	chr5	143403837	143403838	tss50679	+	chr5	142544721	142545626	atac50679	+	C1
50681	chr5	143464583	143464584	chr5	143464583	143464584	chr5	143470534	143471444	Daglb	Daglb_distal	_Daglb	+	0.4417	80.9588	270	6405	gene-peak		50681	chr5	143464583	143471444	_Daglb	270	80.9588	skin_multiome_all	15897931	chr5	143464583	143464584	tss50681	+	chr5	143470534	143471444	atac50681	+	C4
50682	chr5	143464583	143464584	chr5	143464583	143464584	chr5	143579548	143580456	Daglb	Fam220a_distal	_Daglb	+	0.3479	43.9167	146	115418	gene-peak		50682	chr5	143464583	143580456	_Daglb	146	43.9167	skin_multiome_all	15897931	chr5	143464583	143464584	tss50682	+	chr5	143579548	143580456	atac50682	+	C4
50683	chr5	143464583	143464584	chr5	143464583	143464584	chr5	142981759	142982629	Daglb	Fscn1_distal	_Daglb	+	0.1925	9.539	31	482389	peak-gene		50683	chr5	142981759	143464584	_Daglb	31	9.539	skin_multiome_all	180180180	chr5	143464583	143464584	tss50683	+	chr5	142981759	142982629	atac50683	+	NA
50684	chr5	143464583	143464584	chr5	143464583	143464584	chr5	142920534	142921430	Daglb	Actb_distal	_Daglb	+	0.1118	5.2671	17	543601	peak-gene		50684	chr5	142920534	143464584	_Daglb	17	5.2671	skin_multiome_all	15897931	chr5	143464583	143464584	tss50684	+	chr5	142920534	142921430	atac50684	+	C4
50685	chr5	143527992	143528036	chr5	143528036	143528037	chr5	143470534	143471444	Rac1	Daglb_distal	_Rac1	-	0.2091	23.6777	79	57025	peak-gene		50685	chr5	143470534	143528037	_Rac1	79	23.6777	skin_multiome_all	15897931	chr5	143528036	143528037	tss50685	-	chr5	143470534	143471444	atac50685	-	C4
50686	chr5	143527992	143528036	chr5	143528036	143528037	chr5	142817345	142818208	Rac1	Tnrc18_promoter	_Rac1	-	0.195	9.8836	33	710237	peak-gene		50686	chr5	142817345	143528037	_Rac1	33	9.8836	skin_multiome_all	50414	chr5	143528036	143528037	tss50686	-	chr5	142817345	142818208	atac50686	-	C13
50687	chr5	143527992	143528036	chr5	143528036	143528037	chr5	142819377	142820265	Rac1	Tnrc18_distal	_Rac1	-	0.1777	9.6896	32	708193	peak-gene		50687	chr5	142819377	143528037	_Rac1	32	9.6896	skin_multiome_all	180180180	chr5	143528036	143528037	tss50687	-	chr5	142819377	142820265	atac50687	-	NA
50688	chr5	143527992	143528036	chr5	143528036	143528037	chr5	143049788	143050666	Rac1	Gm43378_promoter;Rnf216_distal	_Rac1	-	0.1635	7.771	25	477787	peak-gene		50688	chr5	143049788	143528037	_Rac1	25	7.771	skin_multiome_all	180180180	chr5	143528036	143528037	tss50688	-	chr5	143049788	143050666	atac50688	-	NA
50690	chr5	143527992	143528036	chr5	143528036	143528037	chr5	142589219	142589856	Rac1	Mmd2_distal	_Rac1	-	0.1109	6.5351	21	938476	peak-gene		50690	chr5	142589219	143528037	_Rac1	21	6.5351	skin_multiome_all	16743069	chr5	143528036	143528037	tss50690	-	chr5	142589219	142589856	atac50690	-	C1
50691	chr5	143527992	143528036	chr5	143528036	143528037	chr5	142902226	142902951	Rac1	Actb_distal	_Rac1	-	0.1502	6.5148	21	625425	peak-gene		50691	chr5	142902226	143528037	_Rac1	21	6.5148	skin_multiome_all	50414	chr5	143528036	143528037	tss50691	-	chr5	142902226	142902951	atac50691	-	C13
50692	chr5	143527992	143528036	chr5	143528036	143528037	chr5	142906477	142907216	Rac1	Actb_promoter	_Rac1	-	0.1711	6.457	21	621167	peak-gene		50692	chr5	142906477	143528037	_Rac1	21	6.457	skin_multiome_all	50414	chr5	143528036	143528037	tss50692	-	chr5	142906477	142907216	atac50692	-	C13
50693	chr5	143527992	143528036	chr5	143528036	143528037	chr5	143579548	143580456	Rac1	Fam220a_distal	_Rac1	-	0.1449	5.3475	17	51988	gene-peak		50693	chr5	143528036	143580456	_Rac1	17	5.3475	skin_multiome_all	15897931	chr5	143528036	143528037	tss50693	-	chr5	143579548	143580456	atac50693	-	C4
50694	chr5	143622446	143651241	chr5	143622446	143622447	chr5	142696518	142697412	Cyth3	Slc29a4_distal	_Cyth3	+	0.3344	50.4028	168	939878	peak-gene		50694	chr5	142696518	143622447	_Cyth3	168	50.4028	skin_multiome_all	50897	chr5	143622446	143622447	tss50694	+	chr5	142696518	142697412	atac50694	+	C12
50695	chr5	143622446	143651241	chr5	143622446	143622447	chr5	143690624	143691545	Cyth3	Cyth3_distal	_Cyth3	+	0.3366	45.9079	153	54241	gene-peak		50695	chr5	143622446	143691545	_Cyth3	153	45.9079	skin_multiome_all	50864	chr5	143622446	143622447	tss50695	+	chr5	143690624	143691545	atac50695	+	C11
50696	chr5	143622446	143651241	chr5	143622446	143622447	chr5	143656624	143657533	Cyth3	Cyth3_distal	_Cyth3	+	0.2276	17.5682	58	20235	gene-peak		50696	chr5	143622446	143657533	_Cyth3	58	17.5682	skin_multiome_all	4833648	chr5	143622446	143622447	tss50696	+	chr5	143656624	143657533	atac50696	+	C9
50697	chr5	143622446	143651241	chr5	143622446	143622447	chr5	144401201	144402098	Cyth3	Baiap2l1_distal	_Cyth3	+	0.2107	11.5443	38	764806	gene-peak		50697	chr5	143622446	144402098	_Cyth3	38	11.5443	skin_multiome_all	47615	chr5	143622446	143622447	tss50697	+	chr5	144401201	144402098	atac50697	+	C15
50698	chr5	143622446	143651241	chr5	143622446	143622447	chr5	142874724	142875640	Cyth3	Fbxl18_distal;D430018E03Rik_distal	_Cyth3	+	0.2021	11.3569	37	761661	peak-gene		50698	chr5	142874724	143622447	_Cyth3	37	11.3569	skin_multiome_all	50897	chr5	143622446	143622447	tss50698	+	chr5	142874724	142875640	atac50698	+	C12
50699	chr5	143622446	143651241	chr5	143622446	143622447	chr5	142722222	142722914	Cyth3	Slc29a4_distal	_Cyth3	+	0.1889	11.1168	37	914275	peak-gene		50699	chr5	142722222	143622447	_Cyth3	37	11.1168	skin_multiome_all	50864	chr5	143622446	143622447	tss50699	+	chr5	142722222	142722914	atac50699	+	C11
50700	chr5	143622446	143651241	chr5	143622446	143622447	chr5	142994600	142995484	Cyth3	Fscn1_distal;Rnf216_distal	_Cyth3	+	0.1741	10.9697	36	641801	peak-gene		50700	chr5	142994600	143622447	_Cyth3	36	10.9697	skin_multiome_all	50864	chr5	143622446	143622447	tss50700	+	chr5	142994600	142995484	atac50700	+	C11
50701	chr5	143622446	143651241	chr5	143622446	143622447	chr5	144116897	144117790	Cyth3	Lmtk2_distal	_Cyth3	+	0.1888	9.5639	31	480500	gene-peak		50701	chr5	143622446	144117790	_Cyth3	31	9.5639	skin_multiome_all	180180180	chr5	143622446	143622447	tss50701	+	chr5	144116897	144117790	atac50701	+	NA
50702	chr5	143622446	143651241	chr5	143622446	143622447	chr5	143642195	143643098	Cyth3	Cyth3_distal	_Cyth3	+	0.21	9.3778	31	5803	gene-peak		50702	chr5	143622446	143643098	_Cyth3	31	9.3778	skin_multiome_all	50864	chr5	143622446	143622447	tss50702	+	chr5	143642195	143643098	atac50702	+	C11
50703	chr5	143622446	143651241	chr5	143622446	143622447	chr5	143000819	143001688	Cyth3	Fscn1_distal;Rnf216_distal	_Cyth3	+	0.1806	7.6567	25	635590	peak-gene		50703	chr5	143000819	143622447	_Cyth3	25	7.6567	skin_multiome_all	9020927	chr5	143622446	143622447	tss50703	+	chr5	143000819	143001688	atac50703	+	C17
50704	chr5	143622446	143651241	chr5	143622446	143622447	chr5	144372652	144373567	Cyth3	Baiap2l1_distal	_Cyth3	+	0.1645	6.8032	22	736266	gene-peak		50704	chr5	143622446	144373567	_Cyth3	22	6.8032	skin_multiome_all	50319	chr5	143622446	143622447	tss50704	+	chr5	144372652	144373567	atac50704	+	C10
50705	chr5	143622446	143651241	chr5	143622446	143622447	chr5	142763864	142764807	Cyth3	Tnrc18_distal	_Cyth3	+	0.1462	6.3968	21	872508	peak-gene		50705	chr5	142763864	143622447	_Cyth3	21	6.3968	skin_multiome_all	50864	chr5	143622446	143622447	tss50705	+	chr5	142763864	142764807	atac50705	+	C11
50706	chr5	143622446	143651241	chr5	143622446	143622447	chr5	144247400	144248305	Cyth3	2900089D17Rik_promoter;Bri3_distal	_Cyth3	+	0.1533	6.3075	21	611009	gene-peak		50706	chr5	143622446	144248305	_Cyth3	21	6.3075	skin_multiome_all	47615	chr5	143622446	143622447	tss50706	+	chr5	144247400	144248305	atac50706	+	C15
50711	chr5	143622446	143651241	chr5	143622446	143622447	chr5	144529094	144530023	Cyth3	Nptx2_distal	_Cyth3	+	0.1637	5.3777	17	892715	gene-peak		50711	chr5	143622446	144530023	_Cyth3	17	5.3777	skin_multiome_all	180180180	chr5	143622446	143622447	tss50711	+	chr5	144529094	144530023	atac50711	+	NA
50712	chr5	143622446	143651241	chr5	143622446	143622447	chr5	143165351	143166179	Cyth3	Rbakdn_promoter	_Cyth3	+	0.0916	5.2052	17	471078	peak-gene		50712	chr5	143165351	143622447	_Cyth3	17	5.2052	skin_multiome_all	16743069	chr5	143622446	143622447	tss50712	+	chr5	143165351	143166179	atac50712	+	C2
50714	chr5	143732279	143732280	chr5	143732280	143732281	chr5	143617501	143618383	Usp42	Cyth3_distal	_Usp42	-	0.1651	8.4045	28	114337	peak-gene		50714	chr5	143617501	143732281	_Usp42	28	8.4045	skin_multiome_all	8043605	chr5	143732280	143732281	tss50714	-	chr5	143617501	143618383	atac50714	-	C8
50715	chr5	143732279	143732280	chr5	143732280	143732281	chr5	143363523	143364332	Usp42	Grid2ip_promoter	_Usp42	-	0.131	6.6776	22	368352	peak-gene		50715	chr5	143363523	143732281	_Usp42	22	6.6776	skin_multiome_all	8043605	chr5	143732280	143732281	tss50715	-	chr5	143363523	143364332	atac50715	-	C8
50717	chr5	143732279	143732280	chr5	143732280	143732281	chr5	143620691	143621400	Usp42	Cyth3_distal	_Usp42	-	0.1373	5.8372	19	111234	peak-gene		50717	chr5	143620691	143732281	_Usp42	19	5.8372	skin_multiome_all	9020927	chr5	143732280	143732281	tss50717	-	chr5	143620691	143621400	atac50717	-	C17
50720	chr5	143732279	143732280	chr5	143732280	143732281	chr5	143656624	143657533	Usp42	Cyth3_distal	_Usp42	-	0.1298	5.3993	18	75201	peak-gene		50720	chr5	143656624	143732281	_Usp42	18	5.3993	skin_multiome_all	4833648	chr5	143732280	143732281	tss50720	-	chr5	143656624	143657533	atac50720	-	C9
50723	chr5	143817787	143817788	chr5	143817787	143817788	chr5	143134773	143135646	Eif2ak1	Olfr718-ps1_distal	_Eif2ak1	+	0.6729	299	1000	682578	peak-gene		50723	chr5	143134773	143817788	_Eif2ak1	1000	299	skin_multiome_all	16743069	chr5	143817787	143817788	tss50723	+	chr5	143134773	143135646	atac50723	+	C2
50724	chr5	143817787	143817788	chr5	143817787	143817788	chr5	142920534	142921430	Eif2ak1	Actb_distal	_Eif2ak1	+	0.6211	298.428	998	896805	peak-gene		50724	chr5	142920534	143817788	_Eif2ak1	998	298.428	skin_multiome_all	15897931	chr5	143817787	143817788	tss50724	+	chr5	142920534	142921430	atac50724	+	C4
50725	chr5	143817787	143817788	chr5	143817787	143817788	chr5	143057779	143058676	Eif2ak1	Gm43378_distal;Rnf216_distal	_Eif2ak1	+	0.6255	269.998	903	759560	peak-gene		50725	chr5	143057779	143817788	_Eif2ak1	903	269.998	skin_multiome_all	16743069	chr5	143817787	143817788	tss50725	+	chr5	143057779	143058676	atac50725	+	C2
50726	chr5	143817787	143817788	chr5	143817787	143817788	chr5	143165351	143166179	Eif2ak1	Rbakdn_promoter	_Eif2ak1	+	0.6498	241.685	808	652022	peak-gene		50726	chr5	143165351	143817788	_Eif2ak1	808	241.685	skin_multiome_all	16743069	chr5	143817787	143817788	tss50726	+	chr5	143165351	143166179	atac50726	+	C2
50727	chr5	143817787	143817788	chr5	143817787	143817788	chr5	142935424	142936003	Eif2ak1	Fscn1_distal	_Eif2ak1	+	0.4812	68.4674	228	882074	peak-gene		50727	chr5	142935424	143817788	_Eif2ak1	228	68.4674	skin_multiome_all	16743069	chr5	143817787	143817788	tss50727	+	chr5	142935424	142936003	atac50727	+	C1
50728	chr5	143817787	143817788	chr5	143817787	143817788	chr5	143625633	143626555	Eif2ak1	Cyth3_distal	_Eif2ak1	+	0.3821	43.2513	144	191693	peak-gene		50728	chr5	143625633	143817788	_Eif2ak1	144	43.2513	skin_multiome_all	15897931	chr5	143817787	143817788	tss50728	+	chr5	143625633	143626555	atac50728	+	C4
50729	chr5	143817787	143817788	chr5	143817787	143817788	chr5	142932013	142932906	Eif2ak1	Actb_distal	_Eif2ak1	+	0.3571	38.49	128	885328	peak-gene		50729	chr5	142932013	143817788	_Eif2ak1	128	38.49	skin_multiome_all	3191039	chr5	143817787	143817788	tss50729	+	chr5	142932013	142932906	atac50729	+	C16
50730	chr5	143817787	143817788	chr5	143817787	143817788	chr5	143731975	143732868	Eif2ak1	Usp42_promoter	_Eif2ak1	+	0.3849	37.869	126	85366	peak-gene		50730	chr5	143731975	143817788	_Eif2ak1	126	37.869	skin_multiome_all	50414	chr5	143817787	143817788	tss50730	+	chr5	143731975	143732868	atac50730	+	C13
50731	chr5	143817787	143817788	chr5	143817787	143817788	chr5	142905572	142906351	Eif2ak1	Actb_distal	_Eif2ak1	+	0.326	31.3975	105	911826	peak-gene		50731	chr5	142905572	143817788	_Eif2ak1	105	31.3975	skin_multiome_all	12495926	chr5	143817787	143817788	tss50731	+	chr5	142905572	142906351	atac50731	+	C6
50732	chr5	143817787	143817788	chr5	143817787	143817788	chr5	143066240	143067141	Eif2ak1	Rnf216_distal;Gm43378_distal	_Eif2ak1	+	0.3233	30.1939	100	751097	peak-gene		50732	chr5	143066240	143817788	_Eif2ak1	100	30.1939	skin_multiome_all	47615	chr5	143817787	143817788	tss50732	+	chr5	143066240	143067141	atac50732	+	C15
50733	chr5	143817787	143817788	chr5	143817787	143817788	chr5	143112568	143113391	Eif2ak1	Rnf216_promoter	_Eif2ak1	+	0.3561	29.2132	97	704808	peak-gene		50733	chr5	143112568	143817788	_Eif2ak1	97	29.2132	skin_multiome_all	9020927	chr5	143817787	143817788	tss50733	+	chr5	143112568	143113391	atac50733	+	C17
50734	chr5	143817787	143817788	chr5	143817787	143817788	chr5	143622094	143622952	Eif2ak1	Cyth3_promoter	_Eif2ak1	+	0.3142	25.7139	85	195264	peak-gene		50734	chr5	143622094	143817788	_Eif2ak1	85	25.7139	skin_multiome_all	16746850	chr5	143817787	143817788	tss50734	+	chr5	143622094	143622952	atac50734	+	C3
50735	chr5	143817787	143817788	chr5	143817787	143817788	chr5	143403430	143404295	Eif2ak1	Kdelr2_promoter;Gm20635_promoter	_Eif2ak1	+	0.3016	22.5927	75	413925	peak-gene		50735	chr5	143403430	143817788	_Eif2ak1	75	22.5927	skin_multiome_all	47615	chr5	143817787	143817788	tss50735	+	chr5	143403430	143404295	atac50735	+	C15
50736	chr5	143817787	143817788	chr5	143817787	143817788	chr5	144099939	144100808	Eif2ak1	Lmtk2_promoter	_Eif2ak1	+	0.297	20.4984	68	282586	gene-peak		50736	chr5	143817787	144100808	_Eif2ak1	68	20.4984	skin_multiome_all	50319	chr5	143817787	143817788	tss50736	+	chr5	144099939	144100808	atac50736	+	C10
50737	chr5	143817787	143817788	chr5	143817787	143817788	chr5	143548263	143549150	Eif2ak1	Fam220a_promoter;Fam220a_promoter	_Eif2ak1	+	0.2796	20.0843	67	269081	peak-gene		50737	chr5	143548263	143817788	_Eif2ak1	67	20.0843	skin_multiome_all	12495926	chr5	143817787	143817788	tss50737	+	chr5	143548263	143549150	atac50737	+	C6
50738	chr5	143817787	143817788	chr5	143817787	143817788	chr5	143909402	143910282	Eif2ak1	Pms2_promoter;Aimp2_promoter	_Eif2ak1	+	0.2889	18.9493	63	92054	gene-peak		50738	chr5	143817787	143910282	_Eif2ak1	63	18.9493	skin_multiome_all	9020927	chr5	143817787	143817788	tss50738	+	chr5	143909402	143910282	atac50738	+	C17
50739	chr5	143817787	143817788	chr5	143817787	143817788	chr5	143975058	143975961	Eif2ak1	Rsph10b_distal;Gm17135_distal	_Eif2ak1	+	0.2693	15.9015	53	157722	gene-peak		50739	chr5	143817787	143975961	_Eif2ak1	53	15.9015	skin_multiome_all	9020927	chr5	143817787	143817788	tss50739	+	chr5	143975058	143975961	atac50739	+	C17
50740	chr5	143817787	143817788	chr5	143817787	143817788	chr5	144254816	144255674	Eif2ak1	Bri3_promoter	_Eif2ak1	+	0.2533	14.9723	50	437457	gene-peak		50740	chr5	143817787	144255674	_Eif2ak1	50	14.9723	skin_multiome_all	47615	chr5	143817787	143817788	tss50740	+	chr5	144254816	144255674	atac50740	+	C15
50741	chr5	143817787	143817788	chr5	143817787	143817788	chr5	142936125	142936877	Eif2ak1	Fscn1_distal	_Eif2ak1	+	0.2183	13.6396	45	881286	peak-gene		50741	chr5	142936125	143817788	_Eif2ak1	45	13.6396	skin_multiome_all	9020927	chr5	143817787	143817788	tss50741	+	chr5	142936125	142936877	atac50741	+	C17
50742	chr5	143817787	143817788	chr5	143817787	143817788	chr5	143817270	143818152	Eif2ak1	Eif2ak1_promoter	_Eif2ak1	+	0.2403	12.4643	41	76	peak-gene		50742	chr5	143817270	143818152	_Eif2ak1	41	12.4643	skin_multiome_all	12425471	chr5	143817787	143817788	tss50742	+	chr5	143817270	143818152	atac50742	+	C18
50743	chr5	143817787	143817788	chr5	143817787	143817788	chr5	143547112	143547715	Eif2ak1	Fam220a_promoter	_Eif2ak1	+	0.243	11.1233	37	270374	peak-gene		50743	chr5	143547112	143817788	_Eif2ak1	37	11.1233	skin_multiome_all	3191039	chr5	143817787	143817788	tss50743	+	chr5	143547112	143547715	atac50743	+	C16
50744	chr5	143817787	143817788	chr5	143817787	143817788	chr5	143820996	143821754	Eif2ak1	Eif2ak1_distal	_Eif2ak1	+	0.1993	10.8759	36	3587	gene-peak		50744	chr5	143817787	143821754	_Eif2ak1	36	10.8759	skin_multiome_all	180180180	chr5	143817787	143817788	tss50744	+	chr5	143820996	143821754	atac50744	+	NA
50746	chr5	143817787	143817788	chr5	143817787	143817788	chr5	144223184	144224086	Eif2ak1	Tecpr1_promoter	_Eif2ak1	+	0.2153	10.2261	34	405847	gene-peak		50746	chr5	143817787	144224086	_Eif2ak1	34	10.2261	skin_multiome_all	12495926	chr5	143817787	143817788	tss50746	+	chr5	144223184	144224086	atac50746	+	C6
50748	chr5	143817787	143817788	chr5	143817787	143817788	chr5	144014434	144015333	Eif2ak1	Ccz1_promoter	_Eif2ak1	+	0.2296	9.8872	33	197096	gene-peak		50748	chr5	143817787	144015333	_Eif2ak1	33	9.8872	skin_multiome_all	3191039	chr5	143817787	143817788	tss50748	+	chr5	144014434	144015333	atac50748	+	C16
50749	chr5	143817787	143817788	chr5	143817787	143817788	chr5	144189771	144190695	Eif2ak1	Bhlha15_promoter	_Eif2ak1	+	0.2108	9.669	32	372445	gene-peak		50749	chr5	143817787	144190695	_Eif2ak1	32	9.669	skin_multiome_all	9020927	chr5	143817787	143817788	tss50749	+	chr5	144189771	144190695	atac50749	+	C17
50750	chr5	143817787	143817788	chr5	143817787	143817788	chr5	143314901	143315764	Eif2ak1	E130309D02Rik_promoter	_Eif2ak1	+	0.2116	9.6509	32	502455	peak-gene		50750	chr5	143314901	143817788	_Eif2ak1	32	9.6509	skin_multiome_all	16743069	chr5	143817787	143817788	tss50750	+	chr5	143314901	143315764	atac50750	+	C1
50752	chr5	143817787	143817788	chr5	143817787	143817788	chr5	142894762	142895661	Eif2ak1	Fbxl18_promoter	_Eif2ak1	+	0.2136	9.2978	31	922576	peak-gene		50752	chr5	142894762	143817788	_Eif2ak1	31	9.2978	skin_multiome_all	16743069	chr5	143817787	143817788	tss50752	+	chr5	142894762	142895661	atac50752	+	C2
50756	chr5	143817787	143817788	chr5	143817787	143817788	chr5	143130184	143131002	Eif2ak1	Olfr718-ps1_distal	_Eif2ak1	+	0.168	7.171	23	687194	peak-gene		50756	chr5	143130184	143817788	_Eif2ak1	23	7.171	skin_multiome_all	180180180	chr5	143817787	143817788	tss50756	+	chr5	143130184	143131002	atac50756	+	NA
50757	chr5	143817787	143817788	chr5	143817787	143817788	chr5	143892033	143892954	Eif2ak1	Ankrd61_distal;Eif2ak1_distal	_Eif2ak1	+	0.1848	7.0987	23	74706	gene-peak		50757	chr5	143817787	143892954	_Eif2ak1	23	7.0987	skin_multiome_all	180180180	chr5	143817787	143817788	tss50757	+	chr5	143892033	143892954	atac50757	+	NA
50758	chr5	143817787	143817788	chr5	143817787	143817788	chr5	143464151	143465061	Eif2ak1	Daglb_promoter	_Eif2ak1	+	0.1944	6.9369	23	353181	peak-gene		50758	chr5	143464151	143817788	_Eif2ak1	23	6.9369	skin_multiome_all	15897931	chr5	143817787	143817788	tss50758	+	chr5	143464151	143465061	atac50758	+	C4
50761	chr5	143817787	143817788	chr5	143817787	143817788	chr5	143567565	143568417	Eif2ak1	Fam220a_distal	_Eif2ak1	+	0.165	5.7813	19	249796	peak-gene		50761	chr5	143567565	143817788	_Eif2ak1	19	5.7813	skin_multiome_all	15897931	chr5	143817787	143817788	tss50761	+	chr5	143567565	143568417	atac50761	+	C4
50762	chr5	143817787	143817788	chr5	143817787	143817788	chr5	143917161	143918064	Eif2ak1	Pms2_distal	_Eif2ak1	+	0.1774	5.6563	18	99825	gene-peak		50762	chr5	143817787	143918064	_Eif2ak1	18	5.6563	skin_multiome_all	12495926	chr5	143817787	143817788	tss50762	+	chr5	143917161	143918064	atac50762	+	C6
50763	chr5	143817787	143817788	chr5	143817787	143817788	chr5	143527635	143528522	Eif2ak1	Rac1_promoter	_Eif2ak1	+	0.1783	5.0195	16	289709	peak-gene		50763	chr5	143527635	143817788	_Eif2ak1	16	5.0195	skin_multiome_all	4833648	chr5	143817787	143817788	tss50763	+	chr5	143527635	143528522	atac50763	+	C9
50764	chr5	143895029	143897685	chr5	143895067	143895068	chr5	143165351	143166179	Ankrd61	Rbakdn_promoter	_Ankrd61	-	0.3918	62.9308	210	730592	peak-gene		50764	chr5	143165351	143895068	_Ankrd61	210	62.9308	skin_multiome_all	16743069	chr5	143895067	143895068	tss50764	-	chr5	143165351	143166179	atac50764	-	C2
50765	chr5	143895029	143897685	chr5	143895067	143895068	chr5	143134773	143135646	Ankrd61	Olfr718-ps1_distal	_Ankrd61	-	0.3585	59.4092	198	761147	peak-gene		50765	chr5	143134773	143895068	_Ankrd61	198	59.4092	skin_multiome_all	16743069	chr5	143895067	143895068	tss50765	-	chr5	143134773	143135646	atac50765	-	C2
50766	chr5	143895029	143897685	chr5	143895067	143895068	chr5	143057779	143058676	Ankrd61	Gm43378_distal;Rnf216_distal	_Ankrd61	-	0.3237	43.1688	144	838129	peak-gene		50766	chr5	143057779	143895068	_Ankrd61	144	43.1688	skin_multiome_all	16743069	chr5	143895067	143895068	tss50766	-	chr5	143057779	143058676	atac50766	-	C2
50767	chr5	143895029	143897685	chr5	143895067	143895068	chr5	142920534	142921430	Ankrd61	Actb_distal	_Ankrd61	-	0.3048	40.8451	136	975375	peak-gene		50767	chr5	142920534	143895068	_Ankrd61	136	40.8451	skin_multiome_all	15897931	chr5	143895067	143895068	tss50767	-	chr5	142920534	142921430	atac50767	-	C4
50768	chr5	143895029	143897685	chr5	143895067	143895068	chr5	142935424	142936003	Ankrd61	Fscn1_distal	_Ankrd61	-	0.2593	23.1831	77	960643	peak-gene		50768	chr5	142935424	143895068	_Ankrd61	77	23.1831	skin_multiome_all	16743069	chr5	143895067	143895068	tss50768	-	chr5	142935424	142936003	atac50768	-	C1
50769	chr5	143895029	143897685	chr5	143895067	143895068	chr5	143625633	143626555	Ankrd61	Cyth3_distal	_Ankrd61	-	0.2554	20.6662	69	270263	peak-gene		50769	chr5	143625633	143895068	_Ankrd61	69	20.6662	skin_multiome_all	15897931	chr5	143895067	143895068	tss50769	-	chr5	143625633	143626555	atac50769	-	C4
50770	chr5	143895029	143897685	chr5	143895067	143895068	chr5	143731975	143732868	Ankrd61	Usp42_promoter	_Ankrd61	-	0.2119	14.4357	48	163935	peak-gene		50770	chr5	143731975	143895068	_Ankrd61	48	14.4357	skin_multiome_all	50414	chr5	143895067	143895068	tss50770	-	chr5	143731975	143732868	atac50770	-	C13
50771	chr5	143895029	143897685	chr5	143895067	143895068	chr5	142932013	142932906	Ankrd61	Actb_distal	_Ankrd61	-	0.1848	10.9414	36	963897	peak-gene		50771	chr5	142932013	143895068	_Ankrd61	36	10.9414	skin_multiome_all	3191039	chr5	143895067	143895068	tss50771	-	chr5	142932013	142932906	atac50771	-	C16
50772	chr5	143895029	143897685	chr5	143895067	143895068	chr5	144099939	144100808	Ankrd61	Lmtk2_promoter	_Ankrd61	-	0.1764	10.4671	35	204016	gene-peak		50772	chr5	143895067	144100808	_Ankrd61	35	10.4671	skin_multiome_all	50319	chr5	143895067	143895068	tss50772	-	chr5	144099939	144100808	atac50772	-	C10
50773	chr5	143895029	143897685	chr5	143895067	143895068	chr5	143066240	143067141	Ankrd61	Rnf216_distal;Gm43378_distal	_Ankrd61	-	0.1861	9.5933	32	829666	peak-gene		50773	chr5	143066240	143895068	_Ankrd61	32	9.5933	skin_multiome_all	47615	chr5	143895067	143895068	tss50773	-	chr5	143066240	143067141	atac50773	-	C15
50774	chr5	143895029	143897685	chr5	143895067	143895068	chr5	143112568	143113391	Ankrd61	Rnf216_promoter	_Ankrd61	-	0.1899	9.0204	30	783377	peak-gene		50774	chr5	143112568	143895068	_Ankrd61	30	9.0204	skin_multiome_all	9020927	chr5	143895067	143895068	tss50774	-	chr5	143112568	143113391	atac50774	-	C17
50775	chr5	143895029	143897685	chr5	143895067	143895068	chr5	143548263	143549150	Ankrd61	Fam220a_promoter;Fam220a_promoter	_Ankrd61	-	0.1641	9.017	30	347650	peak-gene		50775	chr5	143548263	143895068	_Ankrd61	30	9.017	skin_multiome_all	12495926	chr5	143895067	143895068	tss50775	-	chr5	143548263	143549150	atac50775	-	C6
50776	chr5	143895029	143897685	chr5	143895067	143895068	chr5	142905572	142906351	Ankrd61	Actb_distal	_Ankrd61	-	0.1482	7.5895	25	990395	peak-gene		50776	chr5	142905572	143895068	_Ankrd61	25	7.5895	skin_multiome_all	12495926	chr5	143895067	143895068	tss50776	-	chr5	142905572	142906351	atac50776	-	C6
50777	chr5	143895029	143897685	chr5	143895067	143895068	chr5	143622094	143622952	Ankrd61	Cyth3_promoter	_Ankrd61	-	0.1438	6.8336	22	273834	peak-gene		50777	chr5	143622094	143895068	_Ankrd61	22	6.8336	skin_multiome_all	16746850	chr5	143895067	143895068	tss50777	-	chr5	143622094	143622952	atac50777	-	C3
50778	chr5	143895029	143897685	chr5	143895067	143895068	chr5	144223184	144224086	Ankrd61	Tecpr1_promoter	_Ankrd61	-	0.1317	6.3704	21	327278	gene-peak		50778	chr5	143895067	144224086	_Ankrd61	21	6.3704	skin_multiome_all	12495926	chr5	143895067	143895068	tss50778	-	chr5	144223184	144224086	atac50778	-	C6
50779	chr5	143895029	143897685	chr5	143895067	143895068	chr5	143403430	143404295	Ankrd61	Kdelr2_promoter;Gm20635_promoter	_Ankrd61	-	0.1522	6.2337	20	492494	peak-gene		50779	chr5	143403430	143895068	_Ankrd61	20	6.2337	skin_multiome_all	47615	chr5	143895067	143895068	tss50779	-	chr5	143403430	143404295	atac50779	-	C15
50780	chr5	143895029	143897685	chr5	143895067	143895068	chr5	144254816	144255674	Ankrd61	Bri3_promoter	_Ankrd61	-	0.1288	5.5001	18	358888	gene-peak		50780	chr5	143895067	144255674	_Ankrd61	18	5.5001	skin_multiome_all	47615	chr5	143895067	143895068	tss50780	-	chr5	144254816	144255674	atac50780	-	C15
50781	chr5	143909838	143909847	chr5	143909839	143909840	chr5	143053326	143054237	Aimp2	Gm43378_distal;Rnf216_distal	_Aimp2	-	0.1882	11.0723	37	856061	peak-gene		50781	chr5	143053326	143909840	_Aimp2	37	11.0723	skin_multiome_all	3191039	chr5	143909839	143909840	tss50781	-	chr5	143053326	143054237	atac50781	-	C16
50782	chr5	143909838	143909847	chr5	143909839	143909840	chr5	144897963	144898716	Aimp2	Smurf1_distal	_Aimp2	-	0.1197	6.5262	21	988497	gene-peak		50782	chr5	143909839	144898716	_Aimp2	21	6.5262	skin_multiome_all	3191039	chr5	143909839	143909840	tss50782	-	chr5	144897963	144898716	atac50782	-	C16
50783	chr5	143909838	143909847	chr5	143909839	143909840	chr5	144370749	144371585	Aimp2	Baiap2l1_distal	_Aimp2	-	0.1248	5.2047	17	461324	gene-peak		50783	chr5	143909839	144371585	_Aimp2	17	5.2047	skin_multiome_all	3191039	chr5	143909839	143909840	tss50783	-	chr5	144370749	144371585	atac50783	-	C16
50784	chr5	143933061	143937083	chr5	143933061	143933062	chr5	143165351	143166179	Rsph10b	Rbakdn_promoter	_Rsph10b	+	0.1112	6.1262	20	769307	peak-gene		50784	chr5	143165351	143933062	_Rsph10b	20	6.1262	skin_multiome_all	16743069	chr5	143933061	143933062	tss50784	+	chr5	143165351	143166179	atac50784	+	C2
50787	chr5	144100435	144100436	chr5	144100435	144100436	chr5	143165351	143166179	Lmtk2	Rbakdn_promoter	_Lmtk2	+	0.1052	5.9846	20	934670	peak-gene		50787	chr5	143165351	144100436	_Lmtk2	20	5.9846	skin_multiome_all	16743069	chr5	144100435	144100436	tss50787	+	chr5	143165351	143166179	atac50787	+	C2
50788	chr5	144100435	144100436	chr5	144100435	144100436	chr5	144098209	144098975	Lmtk2	Lmtk2_distal	_Lmtk2	+	0.1242	5.2617	17	1843	peak-gene		50788	chr5	144098209	144100436	_Lmtk2	17	5.2617	skin_multiome_all	16743069	chr5	144100435	144100436	tss50788	+	chr5	144098209	144098975	atac50788	+	C1
50789	chr5	144223614	144223615	chr5	144223615	144223616	chr5	145103927	145104840	Tecpr1	Arpc1b_distal;Arpc1a_distal	_Tecpr1	-	0.2331	19.0605	63	880769	gene-peak		50789	chr5	144223615	145104840	_Tecpr1	63	19.0605	skin_multiome_all	16743069	chr5	144223615	144223616	tss50789	-	chr5	145103927	145104840	atac50789	-	C1
50790	chr5	144223614	144223615	chr5	144223615	144223616	chr5	144098209	144098975	Tecpr1	Lmtk2_distal	_Tecpr1	-	0.2012	12.9086	43	125022	peak-gene		50790	chr5	144098209	144223616	_Tecpr1	43	12.9086	skin_multiome_all	16743069	chr5	144223615	144223616	tss50790	-	chr5	144098209	144098975	atac50790	-	C1
50791	chr5	144223614	144223615	chr5	144223615	144223616	chr5	143525240	143525932	Tecpr1	Rac1_distal	_Tecpr1	-	0.182	10.65	35	698028	peak-gene		50791	chr5	143525240	144223616	_Tecpr1	35	10.65	skin_multiome_all	12495926	chr5	144223615	144223616	tss50791	-	chr5	143525240	143525932	atac50791	-	C6
50792	chr5	144223614	144223615	chr5	144223615	144223616	chr5	144897963	144898716	Tecpr1	Smurf1_distal	_Tecpr1	-	0.1771	9.6392	32	674725	gene-peak		50792	chr5	144223615	144898716	_Tecpr1	32	9.6392	skin_multiome_all	3191039	chr5	144223615	144223616	tss50792	-	chr5	144897963	144898716	atac50792	-	C16
50794	chr5	144223614	144223615	chr5	144223615	144223616	chr5	144940782	144941661	Tecpr1	Smurf1_distal	_Tecpr1	-	0.1668	8.1097	27	717607	gene-peak		50794	chr5	144223615	144941661	_Tecpr1	27	8.1097	skin_multiome_all	3191039	chr5	144223615	144223616	tss50794	-	chr5	144940782	144941661	atac50794	-	C16
50796	chr5	144223614	144223615	chr5	144223615	144223616	chr5	144286971	144287873	Tecpr1	Baiap2l1_distal;Gm15708_distal	_Tecpr1	-	0.1535	6.9288	23	63807	gene-peak		50796	chr5	144223615	144287873	_Tecpr1	23	6.9288	skin_multiome_all	3191039	chr5	144223615	144223616	tss50796	-	chr5	144286971	144287873	atac50796	-	C16
50797	chr5	144223614	144223615	chr5	144223615	144223616	chr5	144317763	144318629	Tecpr1	Baiap2l1_distal;Dmrt1i_distal	_Tecpr1	-	0.1545	6.8859	23	94581	gene-peak		50797	chr5	144223615	144318629	_Tecpr1	23	6.8859	skin_multiome_all	16743069	chr5	144223615	144223616	tss50797	-	chr5	144317763	144318629	atac50797	-	C1
50799	chr5	144223614	144223615	chr5	144223615	144223616	chr5	143669534	143670114	Tecpr1	Cyth3_distal	_Tecpr1	-	0.1281	5.7299	19	553790	peak-gene		50799	chr5	143669534	144223616	_Tecpr1	19	5.7299	skin_multiome_all	16743069	chr5	144223615	144223616	tss50799	-	chr5	143669534	143670114	atac50799	-	C1
50800	chr5	144223614	144223615	chr5	144223615	144223616	chr5	144556440	144557357	Tecpr1	Nptx2_distal	_Tecpr1	-	0.1472	5.4954	18	333284	gene-peak		50800	chr5	144223615	144557357	_Tecpr1	18	5.4954	skin_multiome_all	3191039	chr5	144223615	144223616	tss50800	-	chr5	144556440	144557357	atac50800	-	C16
50803	chr5	144357922	144357923	chr5	144357922	144357923	chr5	143470534	143471444	Dmrt1i	Daglb_distal	_Dmrt1i	+	0.3016	34.4261	115	886933	peak-gene		50803	chr5	143470534	144357923	_Dmrt1i	115	34.4261	skin_multiome_all	15897931	chr5	144357922	144357923	tss50803	+	chr5	143470534	143471444	atac50803	+	C4
50804	chr5	144357922	144357923	chr5	144357922	144357923	chr5	144048011	144048417	Dmrt1i	Ocm_distal	_Dmrt1i	+	0.0556	7.1397	23	309708	peak-gene		50804	chr5	144048011	144357923	_Dmrt1i	23	7.1397	skin_multiome_all	180180180	chr5	144357922	144357923	tss50804	+	chr5	144048011	144048417	atac50804	+	NA
50805	chr5	144357922	144357923	chr5	144357922	144357923	chr5	144313209	144314088	Dmrt1i	Baiap2l1_distal;Gm15708_distal	_Dmrt1i	+	0.0719	5.3708	17	44274	peak-gene		50805	chr5	144313209	144357923	_Dmrt1i	17	5.3708	skin_multiome_all	14328123	chr5	144357922	144357923	tss50805	+	chr5	144313209	144314088	atac50805	+	C5
50806	chr5	144358111	144358112	chr5	144358112	144358113	chr5	144357826	144358755	Baiap2l1	Dmrt1i_promoter;Baiap2l1_promoter	_Baiap2l1	-	0.3249	40.092	134	179	gene-peak		50806	chr5	144357826	144358755	_Baiap2l1	134	40.092	skin_multiome_all	12495926	chr5	144358112	144358113	tss50806	-	chr5	144357826	144358755	atac50806	-	C6
50808	chr5	144358111	144358112	chr5	144358112	144358113	chr5	144370749	144371585	Baiap2l1	Baiap2l1_distal	_Baiap2l1	-	0.1959	16.4459	55	13055	gene-peak		50808	chr5	144358112	144371585	_Baiap2l1	55	16.4459	skin_multiome_all	3191039	chr5	144358112	144358113	tss50808	-	chr5	144370749	144371585	atac50808	-	C16
50809	chr5	144358111	144358112	chr5	144358112	144358113	chr5	144897963	144898716	Baiap2l1	Smurf1_distal	_Baiap2l1	-	0.208	15.2796	51	540228	gene-peak		50809	chr5	144358112	144898716	_Baiap2l1	51	15.2796	skin_multiome_all	3191039	chr5	144358112	144358113	tss50809	-	chr5	144897963	144898716	atac50809	-	C16
50810	chr5	144358111	144358112	chr5	144358112	144358113	chr5	145059310	145060094	Baiap2l1	1700018F24Rik_distal	_Baiap2l1	-	0.2328	14.9926	50	701590	gene-peak		50810	chr5	144358112	145060094	_Baiap2l1	50	14.9926	skin_multiome_all	14328123	chr5	144358112	144358113	tss50810	-	chr5	145059310	145060094	atac50810	-	C5
50812	chr5	144358111	144358112	chr5	144358112	144358113	chr5	143525240	143525932	Baiap2l1	Rac1_distal	_Baiap2l1	-	0.1901	10.6849	35	832525	peak-gene		50812	chr5	143525240	144358113	_Baiap2l1	35	10.6849	skin_multiome_all	12495926	chr5	144358112	144358113	tss50812	-	chr5	143525240	143525932	atac50812	-	C6
50813	chr5	144358111	144358112	chr5	144358112	144358113	chr5	144506874	144507722	Baiap2l1	Nptx2_distal	_Baiap2l1	-	0.1654	10.4051	34	149186	gene-peak		50813	chr5	144358112	144507722	_Baiap2l1	34	10.4051	skin_multiome_all	14328123	chr5	144358112	144358113	tss50813	-	chr5	144506874	144507722	atac50813	-	C5
50816	chr5	144358111	144358112	chr5	144358112	144358113	chr5	144289693	144290425	Baiap2l1	Baiap2l1_distal;Gm15708_distal	_Baiap2l1	-	0.1465	8.3218	27	68052	peak-gene		50816	chr5	144289693	144358113	_Baiap2l1	27	8.3218	skin_multiome_all	3191039	chr5	144358112	144358113	tss50816	-	chr5	144289693	144290425	atac50816	-	C16
50817	chr5	144358111	144358112	chr5	144358112	144358113	chr5	144457592	144458472	Baiap2l1	Nptx2_distal	_Baiap2l1	-	0.1803	7.8535	26	99920	gene-peak		50817	chr5	144358112	144458472	_Baiap2l1	26	7.8535	skin_multiome_all	10401088	chr5	144358112	144358113	tss50817	-	chr5	144457592	144458472	atac50817	-	C7
50818	chr5	144358111	144358112	chr5	144358112	144358113	chr5	144294610	144295507	Baiap2l1	Gm15708_distal;Baiap2l1_distal	_Baiap2l1	-	0.1572	7.7021	25	63053	peak-gene		50818	chr5	144294610	144358113	_Baiap2l1	25	7.7021	skin_multiome_all	14328123	chr5	144358112	144358113	tss50818	-	chr5	144294610	144295507	atac50818	-	C5
50819	chr5	144358111	144358112	chr5	144358112	144358113	chr5	143941335	143942197	Baiap2l1	Rsph10b_distal;Gm17135_distal	_Baiap2l1	-	0.1767	7.2004	24	416345	peak-gene		50819	chr5	143941335	144358113	_Baiap2l1	24	7.2004	skin_multiome_all	12495926	chr5	144358112	144358113	tss50819	-	chr5	143941335	143942197	atac50819	-	C6
50822	chr5	144358111	144358112	chr5	144358112	144358113	chr5	144963589	144964313	Baiap2l1	Smurf1_distal	_Baiap2l1	-	0.1496	6.4479	21	605839	gene-peak		50822	chr5	144358112	144964313	_Baiap2l1	21	6.4479	skin_multiome_all	47615	chr5	144358112	144358113	tss50822	-	chr5	144963589	144964313	atac50822	-	C15
50824	chr5	144358111	144358112	chr5	144358112	144358113	chr5	143386884	143387778	Baiap2l1	Grid2ip_distal;Gm42504_distal	_Baiap2l1	-	0.1412	5.7747	19	970780	peak-gene		50824	chr5	143386884	144358113	_Baiap2l1	19	5.7747	skin_multiome_all	12495926	chr5	144358112	144358113	tss50824	-	chr5	143386884	143387778	atac50824	-	C6
50826	chr5	144358111	144358112	chr5	144358112	144358113	chr5	143609739	143610613	Baiap2l1	Cyth3_distal	_Baiap2l1	-	0.1369	5.3632	17	747935	peak-gene		50826	chr5	143609739	144358113	_Baiap2l1	17	5.3632	skin_multiome_all	14328123	chr5	144358112	144358113	tss50826	-	chr5	143609739	143610613	atac50826	-	C5
50828	chr5	144358111	144358112	chr5	144358112	144358113	chr5	144719980	144720771	Baiap2l1	Tmem130_distal	_Baiap2l1	-	0.1248	5.2886	17	362264	gene-peak		50828	chr5	144358112	144720771	_Baiap2l1	17	5.2886	skin_multiome_all	12495926	chr5	144358112	144358113	tss50828	-	chr5	144719980	144720771	atac50828	-	C6
50829	chr5	144358111	144358112	chr5	144358112	144358113	chr5	145120540	145121464	Baiap2l1	Arpc1b_distal	_Baiap2l1	-	0.131	5.2747	17	762890	gene-peak		50829	chr5	144358112	145121464	_Baiap2l1	17	5.2747	skin_multiome_all	47615	chr5	144358112	144358113	tss50829	-	chr5	145120540	145121464	atac50829	-	C15
50831	chr5	144358111	144358112	chr5	144358112	144358113	chr5	143374996	143375891	Baiap2l1	Grid2ip_distal	_Baiap2l1	-	0.1421	5.2261	17	982668	peak-gene		50831	chr5	143374996	144358113	_Baiap2l1	17	5.2261	skin_multiome_all	180180180	chr5	144358112	144358113	tss50831	-	chr5	143374996	143375891	atac50831	-	NA
50833	chr5	144545901	144545902	chr5	144545901	144545902	chr5	144897963	144898716	Nptx2	Smurf1_distal	767_Nptx2	+	0.1892	12.9981	43	352438	gene-peak		50833	chr5	144545901	144898716	767_Nptx2	43	12.9981	skin_multiome_all	3191039	chr5	144545901	144545902	tss50833	+	chr5	144897963	144898716	atac50833	+	C16
50834	chr5	144545901	144545902	chr5	144545901	144545902	chr5	144370749	144371585	Nptx2	Baiap2l1_distal	767_Nptx2	+	0.1744	10.5006	35	174734	peak-gene		50834	chr5	144370749	144545902	767_Nptx2	35	10.5006	skin_multiome_all	3191039	chr5	144545901	144545902	tss50834	+	chr5	144370749	144371585	atac50834	+	C16
50835	chr5	144545901	144545902	chr5	144545901	144545902	chr5	144556440	144557357	Nptx2	Nptx2_distal	767_Nptx2	+	0.164	9.6152	32	10997	gene-peak		50835	chr5	144545901	144557357	767_Nptx2	32	9.6152	skin_multiome_all	3191039	chr5	144545901	144545902	tss50835	+	chr5	144556440	144557357	atac50835	+	C16
50839	chr5	144965838	144965847	chr5	144965847	144965848	chr5	144963589	144964313	Smurf1	Smurf1_distal	_Smurf1	-	0.1645	9.7355	32	1891	peak-gene		50839	chr5	144963589	144965848	_Smurf1	32	9.7355	skin_multiome_all	47615	chr5	144965847	144965848	tss50839	-	chr5	144963589	144964313	atac50839	-	C15
50840	chr5	144965838	144965847	chr5	144965847	144965848	chr5	144524569	144525435	Smurf1	Nptx2_distal	_Smurf1	-	0.1576	8.1718	27	440840	peak-gene		50840	chr5	144524569	144965848	_Smurf1	27	8.1718	skin_multiome_all	47615	chr5	144965847	144965848	tss50840	-	chr5	144524569	144525435	atac50840	-	C15
50841	chr5	145083829	145083830	chr5	145083829	145083830	chr5	145103927	145104840	Arpc1a	Arpc1b_distal;Arpc1a_distal	_Arpc1a	+	0.2259	21.8789	73	20554	gene-peak		50841	chr5	145083829	145104840	_Arpc1a	73	21.8789	skin_multiome_all	16743069	chr5	145083829	145083830	tss50841	+	chr5	145103927	145104840	atac50841	+	C1
50842	chr5	145083829	145083830	chr5	145083829	145083830	chr5	144289693	144290425	Arpc1a	Baiap2l1_distal;Gm15708_distal	_Arpc1a	+	0.1398	7.4408	24	793770	peak-gene		50842	chr5	144289693	145083830	_Arpc1a	24	7.4408	skin_multiome_all	3191039	chr5	145083829	145083830	tss50842	+	chr5	144289693	144290425	atac50842	+	C16
50843	chr5	145083829	145083830	chr5	145083829	145083830	chr5	144294610	144295507	Arpc1a	Gm15708_distal;Baiap2l1_distal	_Arpc1a	+	0.1517	7.1813	24	788771	peak-gene		50843	chr5	144294610	145083830	_Arpc1a	24	7.1813	skin_multiome_all	14328123	chr5	145083829	145083830	tss50843	+	chr5	144294610	144295507	atac50843	+	C5
50844	chr5	145083829	145083830	chr5	145083829	145083830	chr5	144897963	144898716	Arpc1a	Smurf1_distal	_Arpc1a	+	0.1433	7.1263	23	185490	peak-gene		50844	chr5	144897963	145083830	_Arpc1a	23	7.1263	skin_multiome_all	3191039	chr5	145083829	145083830	tss50844	+	chr5	144897963	144898716	atac50844	+	C16
50845	chr5	145114214	145114312	chr5	145114214	145114215	chr5	145103927	145104840	Arpc1b	Arpc1b_distal;Arpc1a_distal	_Arpc1b	+	0.3652	140.508	469	9879	peak-gene		50845	chr5	145103927	145114215	_Arpc1b	469	140.508	skin_multiome_all	16743069	chr5	145114214	145114215	tss50845	+	chr5	145103927	145104840	atac50845	+	C1
50846	chr5	145114214	145114312	chr5	145114214	145114215	chr5	144276776	144277656	Arpc1b	Baiap2l1_distal;Gm15708_promoter	_Arpc1b	+	0.2544	17.0055	56	837047	peak-gene		50846	chr5	144276776	145114215	_Arpc1b	56	17.0055	skin_multiome_all	15897931	chr5	145114214	145114215	tss50846	+	chr5	144276776	144277656	atac50846	+	C4
50847	chr5	145114214	145114312	chr5	145114214	145114215	chr5	145113992	145114791	Arpc1b	Arpc1b_promoter	_Arpc1b	+	0.2013	9.5389	31	128	gene-peak		50847	chr5	145113992	145114791	_Arpc1b	31	9.5389	skin_multiome_all	16746850	chr5	145114214	145114215	tss50847	+	chr5	145113992	145114791	atac50847	+	C3
50848	chr5	145140361	145140415	chr5	145140361	145140362	chr5	145152313	145153140	Bud31	Bud31_distal;Ptcd1_distal	_Bud31	+	0.1865	21.9675	73	12338	gene-peak		50848	chr5	145140361	145153140	_Bud31	73	21.9675	skin_multiome_all	16743069	chr5	145140361	145140362	tss50848	+	chr5	145152313	145153140	atac50848	+	C2
50849	chr5	145167107	145167108	chr5	145167108	145167109	chr5	145152313	145153140	Ptcd1	Bud31_distal;Ptcd1_distal	_Ptcd1	-	0.275	21.0137	70	14381	peak-gene		50849	chr5	145152313	145167109	_Ptcd1	70	21.0137	skin_multiome_all	16743069	chr5	145167108	145167109	tss50849	-	chr5	145152313	145153140	atac50849	-	C2
50850	chr5	145191591	145192062	chr5	145192062	145192063	chr5	145152313	145153140	Atp5j2	Bud31_distal;Ptcd1_distal	_Atp5j2	-	0.1612	21.2443	71	39100	peak-gene		50850	chr5	145152313	145192063	_Atp5j2	71	21.2443	skin_multiome_all	16743069	chr5	145192062	145192063	tss50850	-	chr5	145152313	145153140	atac50850	-	C2
50851	chr5	146194808	146194809	chr5	146194809	146194810	chr5	146488736	146489613	B230303O12Rik	Gm6370_distal	_B230303O12Rik	-	0.0651	7.5022	25	294366	gene-peak		50851	chr5	146194809	146489613	_B230303O12Rik	25	7.5022	skin_multiome_all	180180180	chr5	146194809	146194810	tss50851	-	chr5	146488736	146489613	atac50851	-	NA
50852	chr5	146220900	146221555	chr5	146221555	146221556	chr5	146926562	146927063	Rnf6	Gtf3a_distal	_Rnf6	-	0.1871	8.2723	27	705585	gene-peak		50852	chr5	146221555	146927063	_Rnf6	27	8.2723	skin_multiome_all	14328123	chr5	146221555	146221556	tss50852	-	chr5	146926562	146927063	atac50852	-	C5
50853	chr5	146231249	146231288	chr5	146231287	146231288	chr5	146307593	146308229	Cdk8	Cdk8_distal	_Cdk8	+	0.1776	9.0531	30	76642	gene-peak		50853	chr5	146231287	146308229	_Cdk8	30	9.0531	skin_multiome_all	16743069	chr5	146231287	146231288	tss50853	+	chr5	146307593	146308229	atac50853	+	C2
50855	chr5	146231249	146231288	chr5	146231287	146231288	chr5	146703448	146704333	Cdk8	4930573C15Rik_distal	_Cdk8	+	0.1307	6.099	20	472622	gene-peak		50855	chr5	146231287	146704333	_Cdk8	20	6.099	skin_multiome_all	8043605	chr5	146231287	146231288	tss50855	+	chr5	146703448	146704333	atac50855	+	C8
50856	chr5	146231249	146231288	chr5	146231287	146231288	chr5	147077349	147078065	Cdk8	Polr1d_promoter	_Cdk8	+	0.1522	6.0874	20	846438	gene-peak		50856	chr5	146231287	147078065	_Cdk8	20	6.0874	skin_multiome_all	47615	chr5	146231287	146231288	tss50856	+	chr5	147077349	147078065	atac50856	+	C15
50858	chr5	146231249	146231288	chr5	146231287	146231288	chr5	146844688	146845574	Cdk8	Rasl11a_promoter	_Cdk8	+	0.1561	5.4758	18	613862	gene-peak		50858	chr5	146231287	146845574	_Cdk8	18	5.4758	skin_multiome_all	9020927	chr5	146231287	146231288	tss50858	+	chr5	146844688	146845574	atac50858	+	C17
50863	chr5	146384984	146384985	chr5	146384984	146384985	chr5	146920011	146920823	Wasf3	Gtf3a_distal	_Wasf3	+	0.1135	5.2126	17	535432	gene-peak		50863	chr5	146384984	146920823	_Wasf3	17	5.2126	skin_multiome_all	180180180	chr5	146384984	146384985	tss50863	+	chr5	146920011	146920823	atac50863	+	NA
50864	chr5	146584831	146585239	chr5	146585239	146585240	chr5	146584614	146585431	Gpr12	Gpr12_promoter	_Gpr12	-	0.1562	6.7611	22	12	peak-gene		50864	chr5	146584614	146585431	_Gpr12	22	6.7611	skin_multiome_all	47615	chr5	146585239	146585240	tss50864	-	chr5	146584614	146585431	atac50864	-	C15
50865	chr5	146795005	146795006	chr5	146795006	146795007	chr5	147589499	147590377	Usp12	Flt1_distal	_Usp12	-	0.1561	8.8834	29	794932	gene-peak		50865	chr5	146795006	147590377	_Usp12	29	8.8834	skin_multiome_all	16746850	chr5	146795006	146795007	tss50865	-	chr5	147589499	147590377	atac50865	-	C3
50866	chr5	146795005	146795006	chr5	146795006	146795007	chr5	147542054	147542878	Usp12	Pan3_distal	_Usp12	-	0.1601	7.3418	24	747460	gene-peak		50866	chr5	146795006	147542878	_Usp12	24	7.3418	skin_multiome_all	15897931	chr5	146795006	146795007	tss50866	-	chr5	147542054	147542878	atac50866	-	C4
50867	chr5	146795005	146795006	chr5	146795006	146795007	chr5	147757924	147758834	Usp12	Gm43156_distal	_Usp12	-	0.1471	6.4661	21	963373	gene-peak		50867	chr5	146795006	147758834	_Usp12	21	6.4661	skin_multiome_all	15897931	chr5	146795006	146795007	tss50867	-	chr5	147757924	147758834	atac50867	-	C4
50868	chr5	146795005	146795006	chr5	146795006	146795007	chr5	147066122	147066995	Usp12	Lnx2_distal	_Usp12	-	0.1508	5.8824	19	271553	gene-peak		50868	chr5	146795006	147066995	_Usp12	19	5.8824	skin_multiome_all	3191039	chr5	146795006	146795007	tss50868	-	chr5	147066122	147066995	atac50868	-	C16
50869	chr5	146795005	146795006	chr5	146795006	146795007	chr5	147418212	147419087	Usp12	D5Ertd605e_promoter	_Usp12	-	0.1254	5.0422	16	623644	gene-peak		50869	chr5	146795006	147419087	_Usp12	16	5.0422	skin_multiome_all	15897931	chr5	146795006	146795007	tss50869	-	chr5	147418212	147419087	atac50869	-	C4
50870	chr5	146795005	146795006	chr5	146795006	146795007	chr5	146784109	146785018	Usp12	Usp12_distal	_Usp12	-	0.1254	5.0324	16	10442	peak-gene		50870	chr5	146784109	146795007	_Usp12	16	5.0324	skin_multiome_all	3191039	chr5	146795006	146795007	tss50870	-	chr5	146784109	146785018	atac50870	-	C16
50871	chr5	146832889	146833202	chr5	146832889	146832890	chr5	146260721	146261635	Rpl21	Cdk8_distal	_Rpl21	+	0.4503	299	1000	571867	peak-gene		50871	chr5	146260721	146832890	_Rpl21	1000	299	skin_multiome_all	180180180	chr5	146832889	146832890	tss50871	+	chr5	146260721	146261635	atac50871	+	NA
50872	chr5	146832889	146833202	chr5	146832889	146832890	chr5	146250404	146251307	Rpl21	Cdk8_distal	_Rpl21	+	0.1019	11.5224	38	582190	peak-gene		50872	chr5	146250404	146832890	_Rpl21	38	11.5224	skin_multiome_all	16743069	chr5	146832889	146832890	tss50872	+	chr5	146250404	146251307	atac50872	+	C2
50873	chr5	146832889	146833202	chr5	146832889	146832890	chr5	146307593	146308229	Rpl21	Cdk8_distal	_Rpl21	+	0.083	8.8746	29	525134	peak-gene		50873	chr5	146307593	146832890	_Rpl21	29	8.8746	skin_multiome_all	16743069	chr5	146832889	146832890	tss50873	+	chr5	146307593	146308229	atac50873	+	C2
50874	chr5	146832889	146833202	chr5	146832889	146832890	chr5	146703448	146704333	Rpl21	4930573C15Rik_distal	_Rpl21	+	0.1215	7.2277	24	129155	peak-gene		50874	chr5	146703448	146832890	_Rpl21	24	7.2277	skin_multiome_all	8043605	chr5	146832889	146832890	tss50874	+	chr5	146703448	146704333	atac50874	+	C8
50875	chr5	146832889	146833202	chr5	146832889	146832890	chr5	146926562	146927063	Rpl21	Gtf3a_distal	_Rpl21	+	0.0947	6.7173	22	93767	gene-peak		50875	chr5	146832889	146927063	_Rpl21	22	6.7173	skin_multiome_all	14328123	chr5	146832889	146832890	tss50875	+	chr5	146926562	146927063	atac50875	+	C5
50876	chr5	146845070	146845071	chr5	146845070	146845071	chr5	147497476	147498372	Rasl11a	Pan3_distal	_Rasl11a	+	0.1666	7.2793	24	652853	gene-peak		50876	chr5	146845070	147498372	_Rasl11a	24	7.2793	skin_multiome_all	10401088	chr5	146845070	146845071	tss50876	+	chr5	147497476	147498372	atac50876	+	C7
50877	chr5	146845070	146845071	chr5	146845070	146845071	chr5	147708536	147709307	Rasl11a	Flt1_distal	_Rasl11a	+	0.143	5.6096	18	863851	gene-peak		50877	chr5	146845070	147709307	_Rasl11a	18	5.6096	skin_multiome_all	12425471	chr5	146845070	146845071	tss50877	+	chr5	147708536	147709307	atac50877	+	C18
50879	chr5	146948656	146948781	chr5	146948780	146948781	chr5	146260721	146261635	Gtf3a	Cdk8_distal	_Gtf3a	+	0.2465	21.7981	72	687540	peak-gene		50879	chr5	146260721	146948781	_Gtf3a	72	21.7981	skin_multiome_all	180180180	chr5	146948780	146948781	tss50879	+	chr5	146260721	146261635	atac50879	+	NA
50880	chr5	146948656	146948781	chr5	146948780	146948781	chr5	146926562	146927063	Gtf3a	Gtf3a_distal	_Gtf3a	+	0.133	6.7267	22	21906	peak-gene		50880	chr5	146926562	146948781	_Gtf3a	22	6.7267	skin_multiome_all	14328123	chr5	146948780	146948781	tss50880	+	chr5	146926562	146927063	atac50880	+	C5
50881	chr5	147076585	147076586	chr5	147076586	147076587	chr5	146926562	146927063	Lnx2	Gtf3a_distal	_Lnx2	-	0.2757	25.2063	84	149773	peak-gene		50881	chr5	146926562	147076587	_Lnx2	84	25.2063	skin_multiome_all	14328123	chr5	147076586	147076587	tss50881	-	chr5	146926562	146927063	atac50881	-	C5
50882	chr5	147076585	147076586	chr5	147076586	147076587	chr5	147589499	147590377	Lnx2	Flt1_distal	_Lnx2	-	0.1527	7.9684	26	513352	gene-peak		50882	chr5	147076586	147590377	_Lnx2	26	7.9684	skin_multiome_all	16746850	chr5	147076586	147076587	tss50882	-	chr5	147589499	147590377	atac50882	-	C3
50883	chr5	147076585	147076586	chr5	147076586	147076587	chr5	147917756	147918642	Lnx2	Slc46a3_distal	_Lnx2	-	0.1702	7.583	25	841613	gene-peak		50883	chr5	147076586	147918642	_Lnx2	25	7.583	skin_multiome_all	16746850	chr5	147076586	147076587	tss50883	-	chr5	147917756	147918642	atac50883	-	C3
50884	chr5	147076585	147076586	chr5	147076586	147076587	chr5	147063157	147064050	Lnx2	Lnx2_distal	_Lnx2	-	0.1192	5.0697	16	12982	peak-gene		50884	chr5	147063157	147076587	_Lnx2	16	5.0697	skin_multiome_all	15897931	chr5	147076586	147076587	tss50884	-	chr5	147063157	147064050	atac50884	-	C4
50885	chr5	147077049	147077548	chr5	147077049	147077050	chr5	146260721	146261635	Polr1d	Cdk8_distal	_Polr1d	+	0.2794	36.4782	122	816120	peak-gene		50885	chr5	146260721	147077050	_Polr1d	122	36.4782	skin_multiome_all	180180180	chr5	147077049	147077050	tss50885	+	chr5	146260721	146261635	atac50885	+	NA
50886	chr5	147077049	147077548	chr5	147077049	147077050	chr5	146926562	146927063	Polr1d	Gtf3a_distal	_Polr1d	+	0.157	13.1434	43	150486	peak-gene		50886	chr5	146926562	147077050	_Polr1d	43	13.1434	skin_multiome_all	14328123	chr5	147077049	147077050	tss50886	+	chr5	146926562	146927063	atac50886	+	C5
50887	chr5	147077049	147077548	chr5	147077049	147077050	chr5	147418212	147419087	Polr1d	D5Ertd605e_promoter	_Polr1d	+	0.1534	6.0162	20	341351	gene-peak		50887	chr5	147077049	147419087	_Polr1d	20	6.0162	skin_multiome_all	15897931	chr5	147077049	147077050	tss50887	+	chr5	147418212	147419087	atac50887	+	C4
50888	chr5	147269958	147269959	chr5	147269958	147269959	chr5	146818891	146819805	Pdx1	Rpl21_distal	_Pdx1	+	0.0684	6.8856	23	450610	peak-gene		50888	chr5	146818891	147269959	_Pdx1	23	6.8856	skin_multiome_all	180180180	chr5	147269958	147269959	tss50888	+	chr5	146818891	146819805	atac50888	+	NA
50889	chr5	147270994	147271521	chr5	147271521	147271522	chr5	147134467	147135081	Plut	Gsx1_distal	_Plut	-	0.0767	5.2464	17	136483	peak-gene		50889	chr5	147134467	147271522	_Plut	17	5.2464	skin_multiome_all	16743069	chr5	147271521	147271522	tss50889	-	chr5	147134467	147135081	atac50889	-	C1
50890	chr5	147399553	147399554	chr5	147399553	147399554	chr5	148248194	148249072	Gm26597	Mtus2_distal	_Gm26597	+	0.0912	6.9075	23	849079	gene-peak		50890	chr5	147399553	148249072	_Gm26597	23	6.9075	skin_multiome_all	180180180	chr5	147399553	147399554	tss50890	+	chr5	148248194	148249072	atac50890	+	NA
50891	chr5	147400488	147400489	chr5	147400489	147400490	chr5	148379426	148380329	Flt3	Slc7a1_distal	_Flt3	-	0.2554	38.1715	127	979389	gene-peak		50891	chr5	147400489	148380329	_Flt3	127	38.1715	skin_multiome_all	15897931	chr5	147400489	147400490	tss50891	-	chr5	148379426	148380329	atac50891	-	C4
50892	chr5	147400488	147400489	chr5	147400489	147400490	chr5	147418212	147419087	Flt3	D5Ertd605e_promoter	_Flt3	-	0.1684	11.8519	39	18161	gene-peak		50892	chr5	147400489	147419087	_Flt3	39	11.8519	skin_multiome_all	15897931	chr5	147400489	147400490	tss50892	-	chr5	147418212	147419087	atac50892	-	C4
50893	chr5	147400488	147400489	chr5	147400489	147400490	chr5	148310508	148311399	Flt3	Mtus2_distal	_Flt3	-	0.1364	8.2689	27	910465	gene-peak		50893	chr5	147400489	148311399	_Flt3	27	8.2689	skin_multiome_all	15897931	chr5	147400489	147400490	tss50893	-	chr5	148310508	148311399	atac50893	-	C4
50894	chr5	147400488	147400489	chr5	147400489	147400490	chr5	147944963	147945804	Flt3	Gm15721_distal	_Flt3	-	0.094	6.2544	20	544895	gene-peak		50894	chr5	147400489	147945804	_Flt3	20	6.2544	skin_multiome_all	180180180	chr5	147400489	147400490	tss50894	-	chr5	147944963	147945804	atac50894	-	NA
50895	chr5	147430160	147430453	chr5	147430160	147430161	chr5	147657689	147658576	Pan3	Flt1_distal	_Pan3	+	0.1845	14.9954	50	227826	gene-peak		50895	chr5	147430160	147658576	_Pan3	50	14.9954	skin_multiome_all	16746850	chr5	147430160	147430161	tss50895	+	chr5	147657689	147658576	atac50895	+	C3
50896	chr5	147430160	147430453	chr5	147430160	147430161	chr5	146824363	146825195	Pan3	Rpl21_distal	_Pan3	+	0.1792	12.9803	43	605527	peak-gene		50896	chr5	146824363	147430161	_Pan3	43	12.9803	skin_multiome_all	12425471	chr5	147430160	147430161	tss50896	+	chr5	146824363	146825195	atac50896	+	C18
50897	chr5	147430160	147430453	chr5	147430160	147430161	chr5	146926562	146927063	Pan3	Gtf3a_distal	_Pan3	+	0.1308	12.3273	41	503494	peak-gene		50897	chr5	146926562	147430161	_Pan3	41	12.3273	skin_multiome_all	14328123	chr5	147430160	147430161	tss50897	+	chr5	146926562	146927063	atac50897	+	C5
50898	chr5	147430160	147430453	chr5	147430160	147430161	chr5	147077349	147078065	Pan3	Polr1d_promoter	_Pan3	+	0.2065	11.5133	38	352599	peak-gene		50898	chr5	147077349	147430161	_Pan3	38	11.5133	skin_multiome_all	47615	chr5	147430160	147430161	tss50898	+	chr5	147077349	147078065	atac50898	+	C15
50899	chr5	147430160	147430453	chr5	147430160	147430161	chr5	147090323	147091113	Pan3	Polr1d_distal	_Pan3	+	0.1832	10.6082	35	339588	peak-gene		50899	chr5	147090323	147430161	_Pan3	35	10.6082	skin_multiome_all	12495926	chr5	147430160	147430161	tss50899	+	chr5	147090323	147091113	atac50899	+	C6
50900	chr5	147430160	147430453	chr5	147430160	147430161	chr5	146703448	146704333	Pan3	4930573C15Rik_distal	_Pan3	+	0.1355	10.4562	34	726416	peak-gene		50900	chr5	146703448	147430161	_Pan3	34	10.4562	skin_multiome_all	8043605	chr5	147430160	147430161	tss50900	+	chr5	146703448	146704333	atac50900	+	C8
50901	chr5	147430160	147430453	chr5	147430160	147430161	chr5	146794539	146795404	Pan3	Usp12_promoter	_Pan3	+	0.1617	8.3177	27	635335	peak-gene		50901	chr5	146794539	147430161	_Pan3	27	8.3177	skin_multiome_all	12495926	chr5	147430160	147430161	tss50901	+	chr5	146794539	146795404	atac50901	+	C6
50903	chr5	147430160	147430453	chr5	147430160	147430161	chr5	148191169	148192085	Pan3	Mtus2_distal	_Pan3	+	0.1392	6.8703	22	761320	gene-peak		50903	chr5	147430160	148192085	_Pan3	22	6.8703	skin_multiome_all	12495926	chr5	147430160	147430161	tss50903	+	chr5	148191169	148192085	atac50903	+	C6
50904	chr5	147430160	147430453	chr5	147430160	147430161	chr5	147076156	147077030	Pan3	Lnx2_promoter	_Pan3	+	0.1476	6.7527	22	353713	peak-gene		50904	chr5	147076156	147430161	_Pan3	22	6.7527	skin_multiome_all	8043605	chr5	147430160	147430161	tss50904	+	chr5	147076156	147077030	atac50904	+	C8
50905	chr5	147430160	147430453	chr5	147430160	147430161	chr5	147542054	147542878	Pan3	Pan3_distal	_Pan3	+	0.1022	6.0068	20	112159	gene-peak		50905	chr5	147430160	147542878	_Pan3	20	6.0068	skin_multiome_all	15897931	chr5	147430160	147430161	tss50905	+	chr5	147542054	147542878	atac50905	+	C4
50906	chr5	147430160	147430453	chr5	147430160	147430161	chr5	148399468	148400322	Pan3	Slc7a1_promoter	_Pan3	+	0.1584	6.001	20	969588	gene-peak		50906	chr5	147430160	148400322	_Pan3	20	6.001	skin_multiome_all	9020927	chr5	147430160	147430161	tss50906	+	chr5	148399468	148400322	atac50906	+	C17
50907	chr5	147430160	147430453	chr5	147430160	147430161	chr5	146948278	146949169	Pan3	Gtf3a_promoter	_Pan3	+	0.1435	5.7155	19	481583	peak-gene		50907	chr5	146948278	147430161	_Pan3	19	5.7155	skin_multiome_all	8043605	chr5	147430160	147430161	tss50907	+	chr5	146948278	146949169	atac50907	+	C8
50909	chr5	147430160	147430453	chr5	147430160	147430161	chr5	147408491	147409416	Pan3	Flt3_distal	_Pan3	+	0.13	5.6443	18	21353	peak-gene		50909	chr5	147408491	147430161	_Pan3	18	5.6443	skin_multiome_all	180180180	chr5	147430160	147430161	tss50909	+	chr5	147408491	147409416	atac50909	+	NA
50910	chr5	147430160	147430453	chr5	147430160	147430161	chr5	146963338	146964231	Pan3	Mtif3_promoter	_Pan3	+	0.141	5.5528	18	466522	peak-gene		50910	chr5	146963338	147430161	_Pan3	18	5.5528	skin_multiome_all	47615	chr5	147430160	147430161	tss50910	+	chr5	146963338	146964231	atac50910	+	C15
50911	chr5	147430160	147430453	chr5	147430160	147430161	chr5	146832578	146833474	Pan3	Rpl21_promoter	_Pan3	+	0.1244	5.3928	18	597280	peak-gene		50911	chr5	146832578	147430161	_Pan3	18	5.3928	skin_multiome_all	15897931	chr5	147430160	147430161	tss50911	+	chr5	146832578	146833474	atac50911	+	C4
50912	chr5	147430160	147430453	chr5	147430160	147430161	chr5	147892786	147893537	Pan3	Slc46a3_distal	_Pan3	+	0.1221	5.2229	17	462855	gene-peak		50912	chr5	147430160	147893537	_Pan3	17	5.2229	skin_multiome_all	3191039	chr5	147430160	147430161	tss50912	+	chr5	147892786	147893537	atac50912	+	C16
50913	chr5	147725987	147726011	chr5	147726011	147726012	chr5	147589499	147590377	Flt1	Flt1_distal	_Flt1	-	0.5241	112.258	375	136061	peak-gene		50913	chr5	147589499	147726012	_Flt1	375	112.258	skin_multiome_all	16746850	chr5	147726011	147726012	tss50913	-	chr5	147589499	147590377	atac50913	-	C3
50914	chr5	147725987	147726011	chr5	147726011	147726012	chr5	147917756	147918642	Flt1	Slc46a3_distal	_Flt1	-	0.5679	86.8802	290	192200	gene-peak		50914	chr5	147726011	147918642	_Flt1	290	86.8802	skin_multiome_all	16746850	chr5	147726011	147726012	tss50914	-	chr5	147917756	147918642	atac50914	-	C3
50915	chr5	147725987	147726011	chr5	147726011	147726012	chr5	148341866	148342790	Flt1	Slc7a1_distal;Mtus2_distal	_Flt1	-	0.3715	35.8339	119	616329	gene-peak		50915	chr5	147726011	148342790	_Flt1	119	35.8339	skin_multiome_all	16746850	chr5	147726011	147726012	tss50915	-	chr5	148341866	148342790	atac50915	-	C3
50916	chr5	147725987	147726011	chr5	147726011	147726012	chr5	147657689	147658576	Flt1	Flt1_distal	_Flt1	-	0.2815	34.6763	115	67866	peak-gene		50916	chr5	147657689	147726012	_Flt1	115	34.6763	skin_multiome_all	16746850	chr5	147726011	147726012	tss50916	-	chr5	147657689	147658576	atac50916	-	C3
50917	chr5	147725987	147726011	chr5	147726011	147726012	chr5	148494986	148495852	Flt1	Ubl3_distal	_Flt1	-	0.2673	34.6625	115	769420	gene-peak		50917	chr5	147726011	148495852	_Flt1	115	34.6625	skin_multiome_all	15897931	chr5	147726011	147726012	tss50917	-	chr5	148494986	148495852	atac50917	-	C4
50918	chr5	147725987	147726011	chr5	147726011	147726012	chr5	147914894	147915772	Flt1	Slc46a3_distal	_Flt1	-	0.2393	15.2898	51	189334	gene-peak		50918	chr5	147726011	147915772	_Flt1	51	15.2898	skin_multiome_all	16746850	chr5	147726011	147726012	tss50918	-	chr5	147914894	147915772	atac50918	-	C3
50919	chr5	147725987	147726011	chr5	147726011	147726012	chr5	147751337	147752230	Flt1	Gm43156_distal	_Flt1	-	0.2656	14.8835	49	25784	gene-peak		50919	chr5	147726011	147752230	_Flt1	49	14.8835	skin_multiome_all	16746850	chr5	147726011	147726012	tss50919	-	chr5	147751337	147752230	atac50919	-	C3
50920	chr5	147725987	147726011	chr5	147726011	147726012	chr5	148701719	148702502	Flt1	Gm36186_distal	_Flt1	-	0.2347	11.5318	38	976111	gene-peak		50920	chr5	147726011	148702502	_Flt1	38	11.5318	skin_multiome_all	16746850	chr5	147726011	147726012	tss50920	-	chr5	148701719	148702502	atac50920	-	C3
50921	chr5	147725987	147726011	chr5	147726011	147726012	chr5	147066122	147066995	Flt1	Lnx2_distal	_Flt1	-	0.1776	11.4494	38	659440	peak-gene		50921	chr5	147066122	147726012	_Flt1	38	11.4494	skin_multiome_all	3191039	chr5	147726011	147726012	tss50921	-	chr5	147066122	147066995	atac50921	-	C16
50922	chr5	147725987	147726011	chr5	147726011	147726012	chr5	148361088	148361928	Flt1	Slc7a1_distal	_Flt1	-	0.1611	6.2752	20	635509	gene-peak		50922	chr5	147726011	148361928	_Flt1	20	6.2752	skin_multiome_all	16746850	chr5	147726011	147726012	tss50922	-	chr5	148361088	148361928	atac50922	-	C3
50923	chr5	147725987	147726011	chr5	147726011	147726012	chr5	147070587	147071381	Flt1	Lnx2_distal	_Flt1	-	0.1716	6.2385	20	655015	peak-gene		50923	chr5	147070587	147726012	_Flt1	20	6.2385	skin_multiome_all	50864	chr5	147726011	147726012	tss50923	-	chr5	147070587	147071381	atac50923	-	C11
50924	chr5	147725987	147726011	chr5	147726011	147726012	chr5	147757924	147758834	Flt1	Gm43156_distal	_Flt1	-	0.1536	6.0194	20	32380	gene-peak		50924	chr5	147726011	147758834	_Flt1	20	6.0194	skin_multiome_all	15897931	chr5	147726011	147726012	tss50924	-	chr5	147757924	147758834	atac50924	-	C4
50925	chr5	147725987	147726011	chr5	147726011	147726012	chr5	147340783	147341704	Flt1	Flt3_distal;Urad_distal	_Flt1	-	0.1512	5.2644	17	384755	peak-gene		50925	chr5	147340783	147726012	_Flt1	17	5.2644	skin_multiome_all	16746850	chr5	147726011	147726012	tss50925	-	chr5	147340783	147341704	atac50925	-	C3
50926	chr5	147725987	147726011	chr5	147726011	147726012	chr5	146771743	146772624	Flt1	Usp12_distal	_Flt1	-	0.1398	5.0418	16	953815	peak-gene		50926	chr5	146771743	147726012	_Flt1	16	5.0418	skin_multiome_all	3191039	chr5	147726011	147726012	tss50926	-	chr5	146771743	146772624	atac50926	-	C16
50927	chr5	147860460	147860653	chr5	147860460	147860461	chr5	148494986	148495852	Pomp	Ubl3_distal	_Pomp	+	0.1505	12.5066	41	634862	gene-peak		50927	chr5	147860460	148495852	_Pomp	41	12.5066	skin_multiome_all	15897931	chr5	147860460	147860461	tss50927	+	chr5	148494986	148495852	atac50927	+	C4
50928	chr5	147860460	147860653	chr5	147860460	147860461	chr5	146926562	146927063	Pomp	Gtf3a_distal	_Pomp	+	0.0949	6.2031	20	933744	peak-gene		50928	chr5	146926562	147860461	_Pomp	20	6.2031	skin_multiome_all	14328123	chr5	147860460	147860461	tss50928	+	chr5	146926562	146927063	atac50928	+	C5
50929	chr5	147860460	147860653	chr5	147860460	147860461	chr5	148738901	148739769	Pomp	2210417A02Rik_distal	_Pomp	+	0.1084	5.5946	18	878778	gene-peak		50929	chr5	147860460	148739769	_Pomp	18	5.5946	skin_multiome_all	15897931	chr5	147860460	147860461	tss50929	+	chr5	148738901	148739769	atac50929	+	C4
50930	chr5	147894814	147894815	chr5	147894815	147894816	chr5	147657689	147658576	Slc46a3	Flt1_distal	_Slc46a3	-	0.3824	72.1987	241	236682	peak-gene		50930	chr5	147657689	147894816	_Slc46a3	241	72.1987	skin_multiome_all	16746850	chr5	147894815	147894816	tss50930	-	chr5	147657689	147658576	atac50930	-	C3
50931	chr5	147894814	147894815	chr5	147894815	147894816	chr5	147892786	147893537	Slc46a3	Slc46a3_distal	_Slc46a3	-	0.4036	71.908	240	1653	peak-gene		50931	chr5	147892786	147894816	_Slc46a3	240	71.908	skin_multiome_all	3191039	chr5	147894815	147894816	tss50931	-	chr5	147892786	147893537	atac50931	-	C16
50932	chr5	147894814	147894815	chr5	147894815	147894816	chr5	148885583	148886495	Slc46a3	Katnal1_distal	_Slc46a3	-	0.3758	43.8795	146	991224	gene-peak		50932	chr5	147894815	148886495	_Slc46a3	146	43.8795	skin_multiome_all	15897931	chr5	147894815	147894816	tss50932	-	chr5	148885583	148886495	atac50932	-	C4
50933	chr5	147894814	147894815	chr5	147894815	147894816	chr5	148738901	148739769	Slc46a3	2210417A02Rik_distal	_Slc46a3	-	0.2249	28.4944	95	844520	gene-peak		50933	chr5	147894815	148739769	_Slc46a3	95	28.4944	skin_multiome_all	15897931	chr5	147894815	147894816	tss50933	-	chr5	148738901	148739769	atac50933	-	C4
50934	chr5	147894814	147894815	chr5	147894815	147894816	chr5	147542054	147542878	Slc46a3	Pan3_distal	_Slc46a3	-	0.2045	27.2255	91	352348	peak-gene		50934	chr5	147542054	147894816	_Slc46a3	91	27.2255	skin_multiome_all	15897931	chr5	147894815	147894816	tss50934	-	chr5	147542054	147542878	atac50934	-	C4
50935	chr5	147894814	147894815	chr5	147894815	147894816	chr5	147408491	147409416	Slc46a3	Flt3_distal	_Slc46a3	-	0.2494	22.7675	76	485861	peak-gene		50935	chr5	147408491	147894816	_Slc46a3	76	22.7675	skin_multiome_all	180180180	chr5	147894815	147894816	tss50935	-	chr5	147408491	147409416	atac50935	-	NA
50936	chr5	147894814	147894815	chr5	147894815	147894816	chr5	147894417	147895306	Slc46a3	Slc46a3_promoter	_Slc46a3	-	0.2935	22.7547	76	47	gene-peak		50936	chr5	147894417	147895306	_Slc46a3	76	22.7547	skin_multiome_all	16746850	chr5	147894815	147894816	tss50936	-	chr5	147894417	147895306	atac50936	-	C3
50937	chr5	147894814	147894815	chr5	147894815	147894816	chr5	147888336	147889080	Slc46a3	Slc46a3_distal	_Slc46a3	-	0.2202	18.0169	60	6106	peak-gene		50937	chr5	147888336	147894816	_Slc46a3	60	18.0169	skin_multiome_all	180180180	chr5	147894815	147894816	tss50937	-	chr5	147888336	147889080	atac50937	-	NA
50938	chr5	147894814	147894815	chr5	147894815	147894816	chr5	148494986	148495852	Slc46a3	Ubl3_distal	_Slc46a3	-	0.1875	17.7454	59	600604	gene-peak		50938	chr5	147894815	148495852	_Slc46a3	59	17.7454	skin_multiome_all	15897931	chr5	147894815	147894816	tss50938	-	chr5	148494986	148495852	atac50938	-	C4
50939	chr5	147894814	147894815	chr5	147894815	147894816	chr5	147077349	147078065	Slc46a3	Polr1d_promoter	_Slc46a3	-	0.2314	17.5699	58	817107	peak-gene		50939	chr5	147077349	147894816	_Slc46a3	58	17.5699	skin_multiome_all	47615	chr5	147894815	147894816	tss50939	-	chr5	147077349	147078065	atac50939	-	C15
50940	chr5	147894814	147894815	chr5	147894815	147894816	chr5	147429730	147430635	Slc46a3	Pan3_promoter	_Slc46a3	-	0.2202	16.3669	54	464632	peak-gene		50940	chr5	147429730	147894816	_Slc46a3	54	16.3669	skin_multiome_all	9020927	chr5	147894815	147894816	tss50940	-	chr5	147429730	147430635	atac50940	-	C17
50941	chr5	147894814	147894815	chr5	147894815	147894816	chr5	148399468	148400322	Slc46a3	Slc7a1_promoter	_Slc46a3	-	0.2658	15.1561	50	505080	gene-peak		50941	chr5	147894815	148400322	_Slc46a3	50	15.1561	skin_multiome_all	9020927	chr5	147894815	147894816	tss50941	-	chr5	148399468	148400322	atac50941	-	C17
50942	chr5	147894814	147894815	chr5	147894815	147894816	chr5	148379426	148380329	Slc46a3	Slc7a1_distal	_Slc46a3	-	0.1634	10.0189	33	485063	gene-peak		50942	chr5	147894815	148380329	_Slc46a3	33	10.0189	skin_multiome_all	15897931	chr5	147894815	147894816	tss50942	-	chr5	148379426	148380329	atac50942	-	C4
50943	chr5	147894814	147894815	chr5	147894815	147894816	chr5	147076156	147077030	Slc46a3	Lnx2_promoter	_Slc46a3	-	0.2023	9.8242	32	818221	peak-gene		50943	chr5	147076156	147894816	_Slc46a3	32	9.8242	skin_multiome_all	8043605	chr5	147894815	147894816	tss50943	-	chr5	147076156	147077030	atac50943	-	C8
50944	chr5	147894814	147894815	chr5	147894815	147894816	chr5	147418212	147419087	Slc46a3	D5Ertd605e_promoter	_Slc46a3	-	0.1691	8.9185	29	476165	peak-gene		50944	chr5	147418212	147894816	_Slc46a3	29	8.9185	skin_multiome_all	15897931	chr5	147894815	147894816	tss50944	-	chr5	147418212	147419087	atac50944	-	C4
50945	chr5	147894814	147894815	chr5	147894815	147894816	chr5	146948278	146949169	Slc46a3	Gtf3a_promoter	_Slc46a3	-	0.17	6.185	20	946091	peak-gene		50945	chr5	146948278	147894816	_Slc46a3	20	6.185	skin_multiome_all	8043605	chr5	147894815	147894816	tss50945	-	chr5	146948278	146949169	atac50945	-	C8
50947	chr5	147957319	148303174	chr5	148265216	148265217	chr5	148424582	148425482	Mtus2	Slc7a1_distal	_Mtus2	+	0.1317	5.809	19	294785	gene-peak		50947	chr5	148265216	148425482	_Mtus2	19	5.809	skin_multiome_all	12495926	chr5	148265216	148265217	tss50947	+	chr5	148424582	148425482	atac50947	+	C6
50948	chr5	148399903	148399904	chr5	148399904	148399905	chr5	149127268	149128046	Slc7a1	Gm42787_promoter;Mm2pr_distal	_Slc7a1	-	0.3457	76.253	255	727753	gene-peak		50948	chr5	148399904	149128046	_Slc7a1	255	76.253	skin_multiome_all	12495926	chr5	148399904	148399905	tss50948	-	chr5	149127268	149128046	atac50948	-	C6
50949	chr5	148399903	148399904	chr5	148399904	148399905	chr5	148916531	148917431	Slc7a1	Katnal1_distal;Gm42791_distal	_Slc7a1	-	0.271	34.5957	115	517077	gene-peak		50949	chr5	148399904	148917431	_Slc7a1	115	34.5957	skin_multiome_all	12495926	chr5	148399904	148399905	tss50949	-	chr5	148916531	148917431	atac50949	-	C6
50950	chr5	148399903	148399904	chr5	148399904	148399905	chr5	148443461	148444369	Slc7a1	Slc7a1_distal	_Slc7a1	-	0.2569	31.494	105	44011	gene-peak		50950	chr5	148399904	148444369	_Slc7a1	105	31.494	skin_multiome_all	12495926	chr5	148399904	148399905	tss50950	-	chr5	148443461	148444369	atac50950	-	C6
50952	chr5	148399903	148399904	chr5	148399904	148399905	chr5	148494986	148495852	Slc7a1	Ubl3_distal	_Slc7a1	-	0.1743	13.4181	44	95515	gene-peak		50952	chr5	148399904	148495852	_Slc7a1	44	13.4181	skin_multiome_all	15897931	chr5	148399904	148399905	tss50952	-	chr5	148494986	148495852	atac50952	-	C4
50953	chr5	148399903	148399904	chr5	148399904	148399905	chr5	148738901	148739769	Slc7a1	2210417A02Rik_distal	_Slc7a1	-	0.1479	12.666	42	339431	gene-peak		50953	chr5	148399904	148739769	_Slc7a1	42	12.666	skin_multiome_all	15897931	chr5	148399904	148399905	tss50953	-	chr5	148738901	148739769	atac50953	-	C4
50954	chr5	148399903	148399904	chr5	148399904	148399905	chr5	147542054	147542878	Slc7a1	Pan3_distal	_Slc7a1	-	0.1611	12.071	40	857437	peak-gene		50954	chr5	147542054	148399905	_Slc7a1	40	12.071	skin_multiome_all	15897931	chr5	148399904	148399905	tss50954	-	chr5	147542054	147542878	atac50954	-	C4
50955	chr5	148399903	148399904	chr5	148399904	148399905	chr5	148885583	148886495	Slc7a1	Katnal1_distal	_Slc7a1	-	0.1613	10.2447	34	486135	gene-peak		50955	chr5	148399904	148886495	_Slc7a1	34	10.2447	skin_multiome_all	15897931	chr5	148399904	148399905	tss50955	-	chr5	148885583	148886495	atac50955	-	C4
50956	chr5	148399903	148399904	chr5	148399904	148399905	chr5	147888336	147889080	Slc7a1	Slc46a3_distal	_Slc7a1	-	0.14	9.477	31	511195	peak-gene		50956	chr5	147888336	148399905	_Slc7a1	31	9.477	skin_multiome_all	180180180	chr5	148399904	148399905	tss50956	-	chr5	147888336	147889080	atac50956	-	NA
50958	chr5	148399903	148399904	chr5	148399904	148399905	chr5	149209026	149209913	Slc7a1	Uspl1_distal;2310047D07Rik_distal	_Slc7a1	-	0.1236	8.0743	27	809566	gene-peak		50958	chr5	148399904	149209913	_Slc7a1	27	8.0743	skin_multiome_all	9020927	chr5	148399904	148399905	tss50958	-	chr5	149209026	149209913	atac50958	-	C17
50960	chr5	148399903	148399904	chr5	148399904	148399905	chr5	147657689	147658576	Slc7a1	Flt1_distal	_Slc7a1	-	0.1282	6.5474	21	741771	peak-gene		50960	chr5	147657689	148399905	_Slc7a1	21	6.5474	skin_multiome_all	16746850	chr5	148399904	148399905	tss50960	-	chr5	147657689	147658576	atac50960	-	C3
50961	chr5	148399903	148399904	chr5	148399904	148399905	chr5	147589499	147590377	Slc7a1	Flt1_distal	_Slc7a1	-	0.1086	6.0848	20	809965	peak-gene		50961	chr5	147589499	148399905	_Slc7a1	20	6.0848	skin_multiome_all	16746850	chr5	148399904	148399905	tss50961	-	chr5	147589499	147590377	atac50961	-	C3
50962	chr5	148399903	148399904	chr5	148399904	148399905	chr5	148191169	148192085	Slc7a1	Mtus2_distal	_Slc7a1	-	0.1352	5.8694	19	208276	peak-gene		50962	chr5	148191169	148399905	_Slc7a1	19	5.8694	skin_multiome_all	12495926	chr5	148399904	148399905	tss50962	-	chr5	148191169	148192085	atac50962	-	C6
50963	chr5	148399903	148399904	chr5	148399904	148399905	chr5	148977560	148978361	Slc7a1	Gm15406_distal;1810059H22Rik_distal;Gm42791_distal	_Slc7a1	-	0.1228	5.5744	18	578057	gene-peak		50963	chr5	148399904	148978361	_Slc7a1	18	5.5744	skin_multiome_all	9020927	chr5	148399904	148399905	tss50963	-	chr5	148977560	148978361	atac50963	-	C17
50964	chr5	148399903	148399904	chr5	148399904	148399905	chr5	147553923	147554821	Slc7a1	Pan3_distal	_Slc7a1	-	0.1638	5.5305	18	845531	peak-gene		50964	chr5	147553923	148399905	_Slc7a1	18	5.5305	skin_multiome_all	12495926	chr5	148399904	148399905	tss50964	-	chr5	147553923	147554821	atac50964	-	C6
50965	chr5	148399903	148399904	chr5	148399904	148399905	chr5	148489521	148490286	Slc7a1	Ubl3_distal	_Slc7a1	-	0.1139	5.3057	17	90000	gene-peak		50965	chr5	148399904	148490286	_Slc7a1	17	5.3057	skin_multiome_all	16743069	chr5	148399904	148399905	tss50965	-	chr5	148489521	148490286	atac50965	-	C1
50966	chr5	148399903	148399904	chr5	148399904	148399905	chr5	147563663	147564523	Slc7a1	Flt1_distal;Pan3_distal	_Slc7a1	-	0.1407	5.1817	17	835810	peak-gene		50966	chr5	147563663	148399905	_Slc7a1	17	5.1817	skin_multiome_all	12495926	chr5	148399904	148399905	tss50966	-	chr5	147563663	147564523	atac50966	-	C6
50967	chr5	148552661	148552789	chr5	148552662	148552663	chr5	148588050	148588603	Ubl3	Ubl3_distal	_Ubl3	-	0.6168	155.993	521	35601	gene-peak		50967	chr5	148552662	148588603	_Ubl3	521	155.993	skin_multiome_all	16743069	chr5	148552662	148552663	tss50967	-	chr5	148588050	148588603	atac50967	-	C1
50968	chr5	148552661	148552789	chr5	148552662	148552663	chr5	148624720	148625641	Ubl3	Ubl3_distal	_Ubl3	-	0.4835	114.304	382	72455	gene-peak		50968	chr5	148552662	148625641	_Ubl3	382	114.304	skin_multiome_all	16743069	chr5	148552662	148552663	tss50968	-	chr5	148624720	148625641	atac50968	-	C1
50969	chr5	148552661	148552789	chr5	148552662	148552663	chr5	148588728	148589483	Ubl3	Ubl3_distal	_Ubl3	-	0.4443	70.8595	236	36380	gene-peak		50969	chr5	148552662	148589483	_Ubl3	236	70.8595	skin_multiome_all	16743069	chr5	148552662	148552663	tss50969	-	chr5	148588728	148589483	atac50969	-	C1
50970	chr5	148552661	148552789	chr5	148552662	148552663	chr5	148494986	148495852	Ubl3	Ubl3_distal	_Ubl3	-	0.2665	41.3363	138	57306	peak-gene		50970	chr5	148494986	148552663	_Ubl3	138	41.3363	skin_multiome_all	15897931	chr5	148552662	148552663	tss50970	-	chr5	148494986	148495852	atac50970	-	C4
50971	chr5	148552661	148552789	chr5	148552662	148552663	chr5	149224614	149225548	Ubl3	2310047D07Rik_distal	_Ubl3	-	0.2909	32.7473	109	672356	gene-peak		50971	chr5	148552662	149225548	_Ubl3	109	32.7473	skin_multiome_all	16743069	chr5	148552662	148552663	tss50971	-	chr5	149224614	149225548	atac50971	-	C1
50972	chr5	148552661	148552789	chr5	148552662	148552663	chr5	148489521	148490286	Ubl3	Ubl3_distal	_Ubl3	-	0.3097	23.1715	77	62821	peak-gene		50972	chr5	148489521	148552663	_Ubl3	77	23.1715	skin_multiome_all	16743069	chr5	148552662	148552663	tss50972	-	chr5	148489521	148490286	atac50972	-	C1
50973	chr5	148552661	148552789	chr5	148552662	148552663	chr5	149143707	149144590	Ubl3	Mm2pr_distal;Gm42788_promoter	_Ubl3	-	0.2962	20.2768	67	591423	gene-peak		50973	chr5	148552662	149144590	_Ubl3	67	20.2768	skin_multiome_all	16743069	chr5	148552662	148552663	tss50973	-	chr5	149143707	149144590	atac50973	-	C1
50974	chr5	148552661	148552789	chr5	148552662	148552663	chr5	148383829	148384697	Ubl3	Slc7a1_distal	_Ubl3	-	0.2694	18.3173	61	168462	peak-gene		50974	chr5	148383829	148552663	_Ubl3	61	18.3173	skin_multiome_all	16743069	chr5	148552662	148552663	tss50974	-	chr5	148383829	148384697	atac50974	-	C1
50975	chr5	148552661	148552789	chr5	148552662	148552663	chr5	148909037	148909404	Ubl3	Katnal1_distal;Gm42791_distal	_Ubl3	-	0.245	14.7209	49	356495	gene-peak		50975	chr5	148552662	148909404	_Ubl3	49	14.7209	skin_multiome_all	9020927	chr5	148552662	148552663	tss50975	-	chr5	148909037	148909404	atac50975	-	C17
50977	chr5	148552661	148552789	chr5	148552662	148552663	chr5	149527846	149528752	Ubl3	Gm15997_distal;Wdr95_promoter	_Ubl3	-	0.1939	11.0033	36	975574	gene-peak		50977	chr5	148552662	149528752	_Ubl3	36	11.0033	skin_multiome_all	3191039	chr5	148552662	148552663	tss50977	-	chr5	149527846	149528752	atac50977	-	C16
50978	chr5	148552661	148552789	chr5	148552662	148552663	chr5	148468739	148469672	Ubl3	Slc7a1_distal	_Ubl3	-	0.2022	9.7648	32	83519	peak-gene		50978	chr5	148468739	148552663	_Ubl3	32	9.7648	skin_multiome_all	14328123	chr5	148552662	148552663	tss50978	-	chr5	148468739	148469672	atac50978	-	C5
50979	chr5	148552661	148552789	chr5	148552662	148552663	chr5	147597870	147598646	Ubl3	Flt1_distal	_Ubl3	-	0.196	9.4568	31	954467	peak-gene		50979	chr5	147597870	148552663	_Ubl3	31	9.4568	skin_multiome_all	180180180	chr5	148552662	148552663	tss50979	-	chr5	147597870	147598646	atac50979	-	NA
50980	chr5	148552661	148552789	chr5	148552662	148552663	chr5	148738901	148739769	Ubl3	2210417A02Rik_distal	_Ubl3	-	0.1245	8.3919	28	186610	gene-peak		50980	chr5	148552662	148739769	_Ubl3	28	8.3919	skin_multiome_all	15897931	chr5	148552662	148552663	tss50980	-	chr5	148738901	148739769	atac50980	-	C4
50982	chr5	148552661	148552789	chr5	148552662	148552663	chr5	148701719	148702502	Ubl3	Gm36186_distal	_Ubl3	-	0.1543	5.9521	19	149385	gene-peak		50982	chr5	148552662	148702502	_Ubl3	19	5.9521	skin_multiome_all	16746850	chr5	148552662	148552663	tss50982	-	chr5	148701719	148702502	atac50982	-	C3
50983	chr5	148552661	148552789	chr5	148552662	148552663	chr5	147589499	147590377	Ubl3	Flt1_distal	_Ubl3	-	0.1009	5.9493	19	962787	peak-gene		50983	chr5	147589499	148552663	_Ubl3	19	5.9493	skin_multiome_all	16746850	chr5	148552662	148552663	tss50983	-	chr5	147589499	147590377	atac50983	-	C3
50984	chr5	148552661	148552789	chr5	148552662	148552663	chr5	148443461	148444369	Ubl3	Slc7a1_distal	_Ubl3	-	0.0941	5.3707	17	108810	peak-gene		50984	chr5	148443461	148552663	_Ubl3	17	5.3707	skin_multiome_all	12495926	chr5	148552662	148552663	tss50984	-	chr5	148443461	148444369	atac50984	-	C6
50985	chr5	148552661	148552789	chr5	148552662	148552663	chr5	148831329	148832229	Ubl3	Gm15407_distal	_Ubl3	-	0.1433	5.0873	17	279054	gene-peak		50985	chr5	148552662	148832229	_Ubl3	17	5.0873	skin_multiome_all	16746850	chr5	148552662	148552663	tss50985	-	chr5	148831329	148832229	atac50985	-	C3
50986	chr5	148711465	148711466	chr5	148711465	148711466	chr5	148271824	148272731	Gm36186	Mtus2_distal	_Gm36186	+	0.1044	7.6722	25	439188	peak-gene		50986	chr5	148271824	148711466	_Gm36186	25	7.6722	skin_multiome_all	10401088	chr5	148711465	148711466	tss50986	+	chr5	148271824	148272731	atac50986	+	C7
50987	chr5	148711465	148711466	chr5	148711465	148711466	chr5	147757924	147758834	Gm36186	Gm43156_distal	_Gm36186	+	0.0721	5.9301	19	953086	peak-gene		50987	chr5	147757924	148711466	_Gm36186	19	5.9301	skin_multiome_all	15897931	chr5	148711465	148711466	tss50987	+	chr5	147757924	147758834	atac50987	+	C4
50989	chr5	148995222	148995223	chr5	148995223	148995224	chr5	149488572	149489496	5930430L01Rik	Gm15997_distal;Wdr95_distal	_5930430L01Rik	-	0.1372	8.8475	29	493811	gene-peak		50989	chr5	148995223	149489496	_5930430L01Rik	29	8.8475	skin_multiome_all	12495926	chr5	148995223	148995224	tss50989	-	chr5	149488572	149489496	atac50989	-	C6
50990	chr5	148995222	148995223	chr5	148995223	148995224	chr5	149391862	149392770	5930430L01Rik	Medag_distal;BC028471_distal	_5930430L01Rik	-	0.1416	5.2228	17	397093	gene-peak		50990	chr5	148995223	149392770	_5930430L01Rik	17	5.2228	skin_multiome_all	47615	chr5	148995223	148995224	tss50990	-	chr5	149391862	149392770	atac50990	-	C15
50991	chr5	148995222	148995223	chr5	148995223	148995224	chr5	148021053	148021968	5930430L01Rik	Mtus2_distal	_5930430L01Rik	-	0.0977	5.18	17	973712	peak-gene		50991	chr5	148021053	148995224	_5930430L01Rik	17	5.18	skin_multiome_all	50897	chr5	148995223	148995224	tss50991	-	chr5	148021053	148021968	atac50991	-	C12
50992	chr5	149006961	149006962	chr5	149006961	149006962	chr5	148214870	148215716	Gm15408	Mtus2_distal	_Gm15408	+	0.0923	7.0663	23	791668	peak-gene		50992	chr5	148214870	149006962	_Gm15408	23	7.0663	skin_multiome_all	180180180	chr5	149006961	149006962	tss50992	+	chr5	148214870	148215716	atac50992	+	NA
50993	chr5	149015783	149015813	chr5	149015813	149015814	chr5	149127268	149128046	Gm15411	Gm42787_promoter;Mm2pr_distal	_Gm15411	-	0.1223	5.7926	19	111859	gene-peak		50993	chr5	149015813	149128046	_Gm15411	19	5.7926	skin_multiome_all	12495926	chr5	149015813	149015814	tss50993	-	chr5	149127268	149128046	atac50993	-	C6
50994	chr5	149051299	149053040	chr5	149053040	149053041	chr5	149320295	149321207	Hmgb1	Gm19719_distal	_Hmgb1	-	0.1935	12.6945	42	268581	gene-peak		50994	chr5	149053040	149321207	_Hmgb1	42	12.6945	skin_multiome_all	47615	chr5	149053040	149053041	tss50994	-	chr5	149320295	149321207	atac50994	-	C15
50995	chr5	149051299	149053040	chr5	149053040	149053041	chr5	149051563	149052320	Hmgb1	Hmgb1_promoter	_Hmgb1	-	0.2108	12.2059	40	228	peak-gene		50995	chr5	149051563	149053041	_Hmgb1	40	12.2059	skin_multiome_all	9020927	chr5	149053040	149053041	tss50995	-	chr5	149051563	149052320	atac50995	-	C17
50996	chr5	149051299	149053040	chr5	149053040	149053041	chr5	149052779	149053623	Hmgb1	Hmgb1_promoter	_Hmgb1	-	0.1795	9.5249	31	1031	gene-peak		50996	chr5	149052779	149053623	_Hmgb1	31	9.5249	skin_multiome_all	50414	chr5	149053040	149053041	tss50996	-	chr5	149052779	149053623	atac50996	-	C13
50997	chr5	149051299	149053040	chr5	149053040	149053041	chr5	149228751	149229647	Hmgb1	2310047D07Rik_distal	_Hmgb1	-	0.1667	6.8001	22	177029	gene-peak		50997	chr5	149053040	149229647	_Hmgb1	22	6.8001	skin_multiome_all	3191039	chr5	149053040	149053041	tss50997	-	chr5	149228751	149229647	atac50997	-	C16
50998	chr5	149128583	149128584	chr5	149128583	149128584	chr5	148214870	148215716	Gm42787	Mtus2_distal	_Gm42787	+	0.2279	39.9164	133	913290	peak-gene		50998	chr5	148214870	149128584	_Gm42787	133	39.9164	skin_multiome_all	180180180	chr5	149128583	149128584	tss50998	+	chr5	148214870	148215716	atac50998	+	NA
50999	chr5	149128583	149128584	chr5	149128583	149128584	chr5	148443461	148444369	Gm42787	Slc7a1_distal	_Gm42787	+	0.1567	11.6818	39	684668	peak-gene		50999	chr5	148443461	149128584	_Gm42787	39	11.6818	skin_multiome_all	12495926	chr5	149128583	149128584	tss50999	+	chr5	148443461	148444369	atac50999	+	C6
51000	chr5	149184349	149184716	chr5	149184559	149184560	chr5	149537782	149538702	Uspl1	Gm15997_promoter;Wdr95_distal	_Uspl1	+	0.1594	6.4185	21	353709	gene-peak		51000	chr5	149184559	149538702	_Uspl1	21	6.4185	skin_multiome_all	50864	chr5	149184559	149184560	tss51000	+	chr5	149537782	149538702	atac51000	+	C11
51001	chr5	149184349	149184716	chr5	149184559	149184560	chr5	149391862	149392770	Uspl1	Medag_distal;BC028471_distal	_Uspl1	+	0.1383	5.7943	19	207783	gene-peak		51001	chr5	149184559	149392770	_Uspl1	19	5.7943	skin_multiome_all	47615	chr5	149184559	149184560	tss51001	+	chr5	149391862	149392770	atac51001	+	C15
51002	chr5	149184349	149184716	chr5	149184559	149184560	chr5	149320295	149321207	Uspl1	Gm19719_distal	_Uspl1	+	0.1252	5.3776	17	136218	gene-peak		51002	chr5	149184559	149321207	_Uspl1	17	5.3776	skin_multiome_all	47615	chr5	149184559	149184560	tss51002	+	chr5	149320295	149321207	atac51002	+	C15
51003	chr5	149247681	149247682	chr5	149247682	149247683	chr5	149868469	149869190	Gm29264	Gm43450_distal	_Gm29264	-	0.0636	5.286	17	621148	gene-peak		51003	chr5	149247682	149869190	_Gm29264	17	5.286	skin_multiome_all	47615	chr5	149247682	149247683	tss51003	-	chr5	149868469	149869190	atac51003	-	C15
51004	chr5	149264766	149279011	chr5	149264766	149264767	chr5	148738901	148739769	Alox5ap	2210417A02Rik_distal	_Alox5ap	+	0.6035	200.148	669	532553	peak-gene		51004	chr5	148738901	149264767	_Alox5ap	669	200.148	skin_multiome_all	15897931	chr5	149264766	149264767	tss51004	+	chr5	148738901	148739769	atac51004	+	C4
51005	chr5	149264766	149279011	chr5	149264766	149264767	chr5	148494986	148495852	Alox5ap	Ubl3_distal	_Alox5ap	+	0.5757	150.923	504	776469	peak-gene		51005	chr5	148494986	149264767	_Alox5ap	504	150.923	skin_multiome_all	15897931	chr5	149264766	149264767	tss51005	+	chr5	148494986	148495852	atac51005	+	C4
51006	chr5	149264766	149279011	chr5	149264766	149264767	chr5	148379426	148380329	Alox5ap	Slc7a1_distal	_Alox5ap	+	0.5259	99.5083	332	892011	peak-gene		51006	chr5	148379426	149264767	_Alox5ap	332	99.5083	skin_multiome_all	15897931	chr5	149264766	149264767	tss51006	+	chr5	148379426	148380329	atac51006	+	C4
51007	chr5	149264766	149279011	chr5	149264766	149264767	chr5	149689429	149690264	Alox5ap	B3glct_distal	_Alox5ap	+	0.4377	50.1067	167	417958	gene-peak		51007	chr5	149264766	149690264	_Alox5ap	167	50.1067	skin_multiome_all	15897931	chr5	149264766	149264767	tss51007	+	chr5	149689429	149690264	atac51007	+	C4
51008	chr5	149264766	149279011	chr5	149264766	149264767	chr5	148310508	148311399	Alox5ap	Mtus2_distal	_Alox5ap	+	0.403	49.0705	164	960935	peak-gene		51008	chr5	148310508	149264767	_Alox5ap	164	49.0705	skin_multiome_all	15897931	chr5	149264766	149264767	tss51008	+	chr5	148310508	148311399	atac51008	+	C4
51009	chr5	149264766	149279011	chr5	149264766	149264767	chr5	150215721	150216570	Alox5ap	Fry_distal	_Alox5ap	+	0.372	36.464	121	944257	gene-peak		51009	chr5	149264766	150216570	_Alox5ap	121	36.464	skin_multiome_all	15897931	chr5	149264766	149264767	tss51009	+	chr5	150215721	150216570	atac51009	+	C4
51010	chr5	149264766	149279011	chr5	149264766	149264767	chr5	150140381	150141279	Alox5ap	Gm42557_distal	_Alox5ap	+	0.2745	30.8239	103	868941	gene-peak		51010	chr5	149264766	150141279	_Alox5ap	103	30.8239	skin_multiome_all	12495926	chr5	149264766	149264767	tss51010	+	chr5	150140381	150141279	atac51010	+	C6
51011	chr5	149264766	149279011	chr5	149264766	149264767	chr5	149264688	149265519	Alox5ap	Alox5ap_promoter	_Alox5ap	+	0.298	24.5926	82	6785	peak-gene		51011	chr5	149264688	149265519	_Alox5ap	82	24.5926	skin_multiome_all	15897931	chr5	149264766	149264767	tss51011	+	chr5	149264688	149265519	atac51011	+	C4
51012	chr5	149264766	149279011	chr5	149264766	149264767	chr5	150137763	150138677	Alox5ap	Gm42557_distal	_Alox5ap	+	0.2664	15.108	50	866331	gene-peak		51012	chr5	149264766	150138677	_Alox5ap	50	15.108	skin_multiome_all	15897931	chr5	149264766	149264767	tss51012	+	chr5	150137763	150138677	atac51012	+	C4
51013	chr5	149264766	149279011	chr5	149264766	149264767	chr5	148885583	148886495	Alox5ap	Katnal1_distal	_Alox5ap	+	0.2035	12.6309	42	385849	peak-gene		51013	chr5	148885583	149264767	_Alox5ap	42	12.6309	skin_multiome_all	15897931	chr5	149264766	149264767	tss51013	+	chr5	148885583	148886495	atac51013	+	C4
51014	chr5	149264766	149279011	chr5	149264766	149264767	chr5	148836771	148837669	Alox5ap	Gm15407_distal	_Alox5ap	+	0.1878	10.4724	35	434668	peak-gene		51014	chr5	148836771	149264767	_Alox5ap	35	10.4724	skin_multiome_all	10401088	chr5	149264766	149264767	tss51014	+	chr5	148836771	148837669	atac51014	+	C7
51015	chr5	149264766	149279011	chr5	149264766	149264767	chr5	149067378	149068258	Alox5ap	Hmgb1_distal	_Alox5ap	+	0.2059	8.6843	29	204070	peak-gene		51015	chr5	149067378	149264767	_Alox5ap	29	8.6843	skin_multiome_all	180180180	chr5	149264766	149264767	tss51015	+	chr5	149067378	149068258	atac51015	+	NA
51017	chr5	149264766	149279011	chr5	149264766	149264767	chr5	148542207	148543057	Alox5ap	Ubl3_distal	_Alox5ap	+	0.1898	6.6853	22	729256	peak-gene		51017	chr5	148542207	149264767	_Alox5ap	22	6.6853	skin_multiome_all	180180180	chr5	149264766	149264767	tss51017	+	chr5	148542207	148543057	atac51017	+	NA
51018	chr5	149264766	149279011	chr5	149264766	149264767	chr5	149247274	149248147	Alox5ap	Gm29264_promoter	_Alox5ap	+	0.1738	6.5237	21	24178	peak-gene		51018	chr5	149247274	149264767	_Alox5ap	21	6.5237	skin_multiome_all	180180180	chr5	149264766	149264767	tss51018	+	chr5	149247274	149248147	atac51018	+	NA
51019	chr5	149264766	149279011	chr5	149264766	149264767	chr5	150118248	150119116	Alox5ap	Gm42557_distal	_Alox5ap	+	0.1648	6.4273	21	846793	gene-peak		51019	chr5	149264766	150119116	_Alox5ap	21	6.4273	skin_multiome_all	3191039	chr5	149264766	149264767	tss51019	+	chr5	150118248	150119116	atac51019	+	C16
51020	chr5	149264766	149279011	chr5	149264766	149264767	chr5	149852183	149853054	Alox5ap	4930500F04Rik_distal	_Alox5ap	+	0.1677	6.1935	20	580730	gene-peak		51020	chr5	149264766	149853054	_Alox5ap	20	6.1935	skin_multiome_all	15897931	chr5	149264766	149264767	tss51020	+	chr5	149852183	149853054	atac51020	+	C4
51021	chr5	149411748	149413840	chr5	149411748	149411749	chr5	150071555	150072445	Medag	Rxfp2_distal;Gm42557_distal	_Medag	+	0.2003	12.0944	40	659206	gene-peak		51021	chr5	149411748	150072445	_Medag	40	12.0944	skin_multiome_all	4833648	chr5	149411748	149411749	tss51021	+	chr5	150071555	150072445	atac51021	+	C9
51022	chr5	149411748	149413840	chr5	149411748	149411749	chr5	149748784	149749678	Medag	B3glct_distal;Gm21221_distal	_Medag	+	0.1365	7.6758	25	336437	gene-peak		51022	chr5	149411748	149749678	_Medag	25	7.6758	skin_multiome_all	4833648	chr5	149411748	149411749	tss51022	+	chr5	149748784	149749678	atac51022	+	C9
51023	chr5	149411748	149413840	chr5	149411748	149411749	chr5	149488572	149489496	Medag	Gm15997_distal;Wdr95_distal	_Medag	+	0.1216	6.7027	22	76240	gene-peak		51023	chr5	149411748	149489496	_Medag	22	6.7027	skin_multiome_all	12495926	chr5	149411748	149411749	tss51023	+	chr5	149488572	149489496	atac51023	+	C6
51024	chr5	149411748	149413840	chr5	149411748	149411749	chr5	149960889	149961719	Medag	Rxfp2_distal	_Medag	+	0.1376	6.088	20	548510	gene-peak		51024	chr5	149411748	149961719	_Medag	20	6.088	skin_multiome_all	4833648	chr5	149411748	149411749	tss51024	+	chr5	149960889	149961719	atac51024	+	C9
51025	chr5	149411748	149413840	chr5	149411748	149411749	chr5	148607921	148608818	Medag	Ubl3_distal	_Medag	+	0.146	5.6298	18	804424	peak-gene		51025	chr5	148607921	149411749	_Medag	18	5.6298	skin_multiome_all	3191039	chr5	149411748	149411749	tss51025	+	chr5	148607921	148608818	atac51025	+	C16
51026	chr5	149411748	149413840	chr5	149411748	149411749	chr5	149513871	149514743	Medag	Wdr95_distal;Gm15997_distal	_Medag	+	0.1511	5.5084	18	101513	gene-peak		51026	chr5	149411748	149514743	_Medag	18	5.5084	skin_multiome_all	4833648	chr5	149411748	149411749	tss51026	+	chr5	149513871	149514743	atac51026	+	C9
51027	chr5	149411748	149413840	chr5	149411748	149411749	chr5	150161714	150162590	Medag	Gm42557_distal	_Medag	+	0.1392	5.3176	17	749358	gene-peak		51027	chr5	149411748	150162590	_Medag	17	5.3176	skin_multiome_all	50319	chr5	149411748	149411749	tss51027	+	chr5	150161714	150162590	atac51027	+	C10
51028	chr5	149411748	149413840	chr5	149411748	149411749	chr5	149718935	149719767	Medag	B3glct_distal	_Medag	+	0.1443	5.1255	17	306557	gene-peak		51028	chr5	149411748	149719767	_Medag	17	5.1255	skin_multiome_all	50897	chr5	149411748	149411749	tss51028	+	chr5	149718935	149719767	atac51028	+	C12
51029	chr5	149425098	149425099	chr5	149425099	149425100	chr5	149197336	149198051	Gm43151	Uspl1_distal	_Gm43151	-	0.1695	7.2439	24	227405	peak-gene		51029	chr5	149197336	149425100	_Gm43151	24	7.2439	skin_multiome_all	3191039	chr5	149425099	149425100	tss51029	-	chr5	149197336	149198051	atac51029	-	C16
51030	chr5	149425098	149425099	chr5	149425099	149425100	chr5	150331680	150332499	Gm43151	Fry_distal;Gm42556_distal	_Gm43151	-	0.1135	5.4875	18	906991	gene-peak		51030	chr5	149425099	150332499	_Gm43151	18	5.4875	skin_multiome_all	180180180	chr5	149425099	149425100	tss51030	-	chr5	150331680	150332499	atac51030	-	NA
51031	chr5	149428961	149428962	chr5	149428962	149428963	chr5	149464973	149465848	Gm43150	Tex26_distal;4933425D22Rik_distal	_Gm43150	-	0.1356	5.504	18	36449	gene-peak		51031	chr5	149428962	149465848	_Gm43150	18	5.504	skin_multiome_all	3191039	chr5	149428962	149428963	tss51031	-	chr5	149464973	149465848	atac51031	-	C16
51032	chr5	149428961	149428962	chr5	149428962	149428963	chr5	148607921	148608818	Gm43150	Ubl3_distal	_Gm43150	-	0.1076	5.1546	17	820592	peak-gene		51032	chr5	148607921	149428963	_Gm43150	17	5.1546	skin_multiome_all	3191039	chr5	149428962	149428963	tss51032	-	chr5	148607921	148608818	atac51032	-	C16
51033	chr5	149441860	149441861	chr5	149441860	149441861	chr5	149462369	149463216	4933425D22Rik	Tex26_distal;4933425D22Rik_distal	_4933425D22Rik	+	0.0638	5.0402	16	20932	gene-peak		51033	chr5	149441860	149463216	_4933425D22Rik	16	5.0402	skin_multiome_all	180180180	chr5	149441860	149441861	tss51033	+	chr5	149462369	149463216	atac51033	+	NA
51034	chr5	149528678	149529733	chr5	149529732	149529733	chr5	149537782	149538702	Wdr95	Gm15997_promoter;Wdr95_distal	_Wdr95	+	0.3046	31.9015	106	9036	gene-peak		51034	chr5	149529732	149538702	_Wdr95	106	31.9015	skin_multiome_all	5612799	chr5	149529732	149529733	tss51034	+	chr5	149537782	149538702	atac51034	+	C11
51035	chr5	149528678	149529733	chr5	149529732	149529733	chr5	149312660	149313545	Wdr95	Gm19719_distal	_Wdr95	+	0.2859	27.3606	91	216103	peak-gene		51035	chr5	149312660	149529733	_Wdr95	91	27.3606	skin_multiome_all	5612799	chr5	149529732	149529733	tss51035	+	chr5	149312660	149313545	atac51035	+	C11
51036	chr5	149528678	149529733	chr5	149529732	149529733	chr5	150046943	150047855	Wdr95	Rxfp2_distal;Gm42558_distal	_Wdr95	+	0.2565	25.9818	86	518193	gene-peak		51036	chr5	149529732	150047855	_Wdr95	86	25.9818	skin_multiome_all	5612799	chr5	149529732	149529733	tss51036	+	chr5	150046943	150047855	atac51036	+	C12
51037	chr5	149528678	149529733	chr5	149529732	149529733	chr5	149391862	149392770	Wdr95	Medag_distal;BC028471_distal	_Wdr95	+	0.2425	21.3923	71	136889	peak-gene		51037	chr5	149391862	149529733	_Wdr95	71	21.3923	skin_multiome_all	5612799	chr5	149529732	149529733	tss51037	+	chr5	149391862	149392770	atac51037	+	C15
51038	chr5	149528678	149529733	chr5	149529732	149529733	chr5	149807801	149808594	Wdr95	Gm21221_distal	_Wdr95	+	0.2361	18.4376	61	278992	gene-peak		51038	chr5	149529732	149808594	_Wdr95	61	18.4376	skin_multiome_all	5612799	chr5	149529732	149529733	tss51038	+	chr5	149807801	149808594	atac51038	+	C15
51039	chr5	149528678	149529733	chr5	149529732	149529733	chr5	149488572	149489496	Wdr95	Gm15997_distal;Wdr95_distal	_Wdr95	+	0.2026	16.0865	53	40171	peak-gene		51039	chr5	149488572	149529733	_Wdr95	53	16.0865	skin_multiome_all	180180180	chr5	149529732	149529733	tss51039	+	chr5	149488572	149489496	atac51039	+	C6
51040	chr5	149528678	149529733	chr5	149529732	149529733	chr5	148598179	148599068	Wdr95	Ubl3_distal	_Wdr95	+	0.229	15.8172	52	930582	peak-gene		51040	chr5	148598179	149529733	_Wdr95	52	15.8172	skin_multiome_all	5612799	chr5	149529732	149529733	tss51040	+	chr5	148598179	148599068	atac51040	+	C12
51041	chr5	149528678	149529733	chr5	149529732	149529733	chr5	149805406	149806287	Wdr95	Gm21221_distal	_Wdr95	+	0.206	13.0658	43	276641	gene-peak		51041	chr5	149529732	149806287	_Wdr95	43	13.0658	skin_multiome_all	5612799	chr5	149529732	149529733	tss51041	+	chr5	149805406	149806287	atac51041	+	C11
51042	chr5	149528678	149529733	chr5	149529732	149529733	chr5	148838692	148839426	Wdr95	Gm15407_distal	_Wdr95	+	0.2056	12.6849	42	690146	peak-gene		51042	chr5	148838692	149529733	_Wdr95	42	12.6849	skin_multiome_all	180180180	chr5	149529732	149529733	tss51042	+	chr5	148838692	148839426	atac51042	+	NA
51043	chr5	149528678	149529733	chr5	149529732	149529733	chr5	149322205	149323096	Wdr95	Gm19719_distal	_Wdr95	+	0.1978	10.4531	34	206555	peak-gene		51043	chr5	149322205	149529733	_Wdr95	34	10.4531	skin_multiome_all	5612799	chr5	149529732	149529733	tss51043	+	chr5	149322205	149323096	atac51043	+	C10
51044	chr5	149528678	149529733	chr5	149529732	149529733	chr5	148694029	148694952	Wdr95	Gm36186_distal	_Wdr95	+	0.1823	9.5769	32	834715	peak-gene		51044	chr5	148694029	149529733	_Wdr95	32	9.5769	skin_multiome_all	5612799	chr5	149529732	149529733	tss51044	+	chr5	148694029	148694952	atac51044	+	C12
51045	chr5	149528678	149529733	chr5	149529732	149529733	chr5	149808724	149809001	Wdr95	Gm21221_distal	_Wdr95	+	0.146	8.0571	26	279657	gene-peak		51045	chr5	149529732	149809001	_Wdr95	26	8.0571	skin_multiome_all	180180180	chr5	149529732	149529733	tss51045	+	chr5	149808724	149809001	atac51045	+	NA
51046	chr5	149528678	149529733	chr5	149529732	149529733	chr5	149095981	149096875	Wdr95	Gm42787_distal	_Wdr95	+	0.2068	7.2566	24	432777	peak-gene		51046	chr5	149095981	149529733	_Wdr95	24	7.2566	skin_multiome_all	5612799	chr5	149529732	149529733	tss51046	+	chr5	149095981	149096875	atac51046	+	C12
51047	chr5	149528678	149529733	chr5	149529732	149529733	chr5	149399324	149399839	Wdr95	Medag_distal	_Wdr95	+	0.1717	7.118	23	129624	peak-gene		51047	chr5	149399324	149529733	_Wdr95	23	7.118	skin_multiome_all	180180180	chr5	149529732	149529733	tss51047	+	chr5	149399324	149399839	atac51047	+	NA
51048	chr5	149528678	149529733	chr5	149529732	149529733	chr5	150038745	150039638	Wdr95	Rxfp2_distal;Gm42558_distal	_Wdr95	+	0.1476	6.7269	22	509986	gene-peak		51048	chr5	149529732	150039638	_Wdr95	22	6.7269	skin_multiome_all	5612799	chr5	149529732	149529733	tss51048	+	chr5	150038745	150039638	atac51048	+	C9
51049	chr5	149528678	149529733	chr5	149529732	149529733	chr5	148965647	148966496	Wdr95	Gm15406_distal;1810059H22Rik_distal;Gm42791_distal	_Wdr95	+	0.1351	5.7775	19	563134	peak-gene		51049	chr5	148965647	149529733	_Wdr95	19	5.7775	skin_multiome_all	5612799	chr5	149529732	149529733	tss51049	+	chr5	148965647	148966496	atac51049	+	C15
51050	chr5	149528678	149529733	chr5	149529732	149529733	chr5	150071555	150072445	Wdr95	Rxfp2_distal;Gm42557_distal	_Wdr95	+	0.1349	5.6012	18	542794	gene-peak		51050	chr5	149529732	150072445	_Wdr95	18	5.6012	skin_multiome_all	5612799	chr5	149529732	149529733	tss51050	+	chr5	150071555	150072445	atac51050	+	C9
51051	chr5	149528678	149529733	chr5	149529732	149529733	chr5	148588728	148589483	Wdr95	Ubl3_distal	_Wdr95	+	0.1219	5.4365	18	940100	peak-gene		51051	chr5	148588728	149529733	_Wdr95	18	5.4365	skin_multiome_all	180180180	chr5	149529732	149529733	tss51051	+	chr5	148588728	148589483	atac51051	+	C1
51052	chr5	149528678	149529733	chr5	149529732	149529733	chr5	148715212	148716072	Wdr95	Gm36186_distal	_Wdr95	+	0.1597	5.4085	18	813563	peak-gene		51052	chr5	148715212	149529733	_Wdr95	18	5.4085	skin_multiome_all	5612799	chr5	149529732	149529733	tss51052	+	chr5	148715212	148716072	atac51052	+	C10
51053	chr5	149528678	149529733	chr5	149529732	149529733	chr5	148590662	148591556	Wdr95	Ubl3_distal	_Wdr95	+	0.1627	5.3817	17	938096	peak-gene		51053	chr5	148590662	149529733	_Wdr95	17	5.3817	skin_multiome_all	5612799	chr5	149529732	149529733	tss51053	+	chr5	148590662	148591556	atac51053	+	C10
51054	chr5	149528678	149529733	chr5	149529732	149529733	chr5	148962164	148963085	Wdr95	Gm15406_distal;Gm42791_distal;1810059H22Rik_distal	_Wdr95	+	0.1309	5.28	17	566581	peak-gene		51054	chr5	148962164	149529733	_Wdr95	17	5.28	skin_multiome_all	180180180	chr5	149529732	149529733	tss51054	+	chr5	148962164	148963085	atac51054	+	NA
51056	chr5	149538029	149538030	chr5	149538030	149538031	chr5	149537782	149538702	Gm15997	Gm15997_promoter;Wdr95_distal	_Gm15997	-	0.4467	64.9396	217	212	gene-peak		51056	chr5	149537782	149538702	_Gm15997	217	64.9396	skin_multiome_all	5612799	chr5	149538030	149538031	tss51056	-	chr5	149537782	149538702	atac51056	-	C11
51057	chr5	149538029	149538030	chr5	149538030	149538031	chr5	149312660	149313545	Gm15997	Gm19719_distal	_Gm15997	-	0.443	55.8612	186	224927	peak-gene		51057	chr5	149312660	149538031	_Gm15997	186	55.8612	skin_multiome_all	5612799	chr5	149538030	149538031	tss51057	-	chr5	149312660	149313545	atac51057	-	C11
51058	chr5	149538029	149538030	chr5	149538030	149538031	chr5	149488572	149489496	Gm15997	Gm15997_distal;Wdr95_distal	_Gm15997	-	0.3439	47.3241	158	48995	peak-gene		51058	chr5	149488572	149538031	_Gm15997	158	47.3241	skin_multiome_all	180180180	chr5	149538030	149538031	tss51058	-	chr5	149488572	149489496	atac51058	-	C6
51059	chr5	149538029	149538030	chr5	149538030	149538031	chr5	149391862	149392770	Gm15997	Medag_distal;BC028471_distal	_Gm15997	-	0.3764	47.2028	157	145713	peak-gene		51059	chr5	149391862	149538031	_Gm15997	157	47.2028	skin_multiome_all	5612799	chr5	149538030	149538031	tss51059	-	chr5	149391862	149392770	atac51059	-	C15
51060	chr5	149538029	149538030	chr5	149538030	149538031	chr5	150046943	150047855	Gm15997	Rxfp2_distal;Gm42558_distal	_Gm15997	-	0.3903	45.9237	153	509369	gene-peak		51060	chr5	149538030	150047855	_Gm15997	153	45.9237	skin_multiome_all	5612799	chr5	149538030	149538031	tss51060	-	chr5	150046943	150047855	atac51060	-	C12
51061	chr5	149538029	149538030	chr5	149538030	149538031	chr5	149807801	149808594	Gm15997	Gm21221_distal	_Gm15997	-	0.3275	30.413	101	270168	gene-peak		51061	chr5	149538030	149808594	_Gm15997	101	30.413	skin_multiome_all	5612799	chr5	149538030	149538031	tss51061	-	chr5	149807801	149808594	atac51061	-	C15
51062	chr5	149538029	149538030	chr5	149538030	149538031	chr5	148598179	148599068	Gm15997	Ubl3_distal	_Gm15997	-	0.3261	28.0936	93	939406	peak-gene		51062	chr5	148598179	149538031	_Gm15997	93	28.0936	skin_multiome_all	5612799	chr5	149538030	149538031	tss51062	-	chr5	148598179	148599068	atac51062	-	C12
51063	chr5	149538029	149538030	chr5	149538030	149538031	chr5	149322205	149323096	Gm15997	Gm19719_distal	_Gm15997	-	0.3199	27.9434	93	215379	peak-gene		51063	chr5	149322205	149538031	_Gm15997	93	27.9434	skin_multiome_all	5612799	chr5	149538030	149538031	tss51063	-	chr5	149322205	149323096	atac51063	-	C10
51064	chr5	149538029	149538030	chr5	149538030	149538031	chr5	149805406	149806287	Gm15997	Gm21221_distal	_Gm15997	-	0.2979	23.1126	77	267817	gene-peak		51064	chr5	149538030	149806287	_Gm15997	77	23.1126	skin_multiome_all	5612799	chr5	149538030	149538031	tss51064	-	chr5	149805406	149806287	atac51064	-	C11
51065	chr5	149538029	149538030	chr5	149538030	149538031	chr5	149095981	149096875	Gm15997	Gm42787_distal	_Gm15997	-	0.328	21.9961	73	441601	peak-gene		51065	chr5	149095981	149538031	_Gm15997	73	21.9961	skin_multiome_all	5612799	chr5	149538030	149538031	tss51065	-	chr5	149095981	149096875	atac51065	-	C12
51066	chr5	149538029	149538030	chr5	149538030	149538031	chr5	149808724	149809001	Gm15997	Gm21221_distal	_Gm15997	-	0.2734	21.3724	71	270833	gene-peak		51066	chr5	149538030	149809001	_Gm15997	71	21.3724	skin_multiome_all	180180180	chr5	149538030	149538031	tss51066	-	chr5	149808724	149809001	atac51066	-	NA
51067	chr5	149538029	149538030	chr5	149538030	149538031	chr5	149513871	149514743	Gm15997	Wdr95_distal;Gm15997_distal	_Gm15997	-	0.2762	19.8999	66	23722	peak-gene		51067	chr5	149513871	149538031	_Gm15997	66	19.8999	skin_multiome_all	5612799	chr5	149538030	149538031	tss51067	-	chr5	149513871	149514743	atac51067	-	C9
51068	chr5	149538029	149538030	chr5	149538030	149538031	chr5	148590662	148591556	Gm15997	Ubl3_distal	_Gm15997	-	0.2809	18.701	62	946920	peak-gene		51068	chr5	148590662	149538031	_Gm15997	62	18.701	skin_multiome_all	5612799	chr5	149538030	149538031	tss51068	-	chr5	148590662	148591556	atac51068	-	C10
51069	chr5	149538029	149538030	chr5	149538030	149538031	chr5	148838692	148839426	Gm15997	Gm15407_distal	_Gm15997	-	0.3042	18.5295	61	698970	peak-gene		51069	chr5	148838692	149538031	_Gm15997	61	18.5295	skin_multiome_all	180180180	chr5	149538030	149538031	tss51069	-	chr5	148838692	148839426	atac51069	-	NA
51070	chr5	149538029	149538030	chr5	149538030	149538031	chr5	148694029	148694952	Gm15997	Gm36186_distal	_Gm15997	-	0.2711	17.7997	59	843539	peak-gene		51070	chr5	148694029	149538031	_Gm15997	59	17.7997	skin_multiome_all	5612799	chr5	149538030	149538031	tss51070	-	chr5	148694029	148694952	atac51070	-	C12
51071	chr5	149538029	149538030	chr5	149538030	149538031	chr5	149838198	149839049	Gm15997	4930500F04Rik_distal	_Gm15997	-	0.2676	15.3426	51	300594	gene-peak		51071	chr5	149538030	149839049	_Gm15997	51	15.3426	skin_multiome_all	5612799	chr5	149538030	149538031	tss51071	-	chr5	149838198	149839049	atac51071	-	C12
51072	chr5	149538029	149538030	chr5	149538030	149538031	chr5	150071555	150072445	Gm15997	Rxfp2_distal;Gm42557_distal	_Gm15997	-	0.2379	15.3385	51	533970	gene-peak		51072	chr5	149538030	150072445	_Gm15997	51	15.3385	skin_multiome_all	5612799	chr5	149538030	149538031	tss51072	-	chr5	150071555	150072445	atac51072	-	C9
51077	chr5	149538029	149538030	chr5	149538030	149538031	chr5	149223718	149224451	Gm15997	2310047D07Rik_distal	_Gm15997	-	0.2012	12.0238	40	313945	peak-gene		51077	chr5	149223718	149538031	_Gm15997	40	12.0238	skin_multiome_all	5612799	chr5	149538030	149538031	tss51077	-	chr5	149223718	149224451	atac51077	-	C11
51078	chr5	149538029	149538030	chr5	149538030	149538031	chr5	149399324	149399839	Gm15997	Medag_distal	_Gm15997	-	0.2246	11.6769	39	138448	peak-gene		51078	chr5	149399324	149538031	_Gm15997	39	11.6769	skin_multiome_all	180180180	chr5	149538030	149538031	tss51078	-	chr5	149399324	149399839	atac51078	-	NA
51079	chr5	149538029	149538030	chr5	149538030	149538031	chr5	148715212	148716072	Gm15997	Gm36186_distal	_Gm15997	-	0.2447	11.2337	37	822387	peak-gene		51079	chr5	148715212	149538031	_Gm15997	37	11.2337	skin_multiome_all	5612799	chr5	149538030	149538031	tss51079	-	chr5	148715212	148716072	atac51079	-	C10
51081	chr5	149538029	149538030	chr5	149538030	149538031	chr5	149928868	149929794	Gm15997	Gm36241_distal	_Gm15997	-	0.2197	10.5285	35	391301	gene-peak		51081	chr5	149538030	149929794	_Gm15997	35	10.5285	skin_multiome_all	5612799	chr5	149538030	149538031	tss51081	-	chr5	149928868	149929794	atac51081	-	C10
51083	chr5	149538029	149538030	chr5	149538030	149538031	chr5	148965647	148966496	Gm15997	Gm15406_distal;1810059H22Rik_distal;Gm42791_distal	_Gm15997	-	0.1936	10.1536	33	571958	peak-gene		51083	chr5	148965647	149538031	_Gm15997	33	10.1536	skin_multiome_all	5612799	chr5	149538030	149538031	tss51083	-	chr5	148965647	148966496	atac51083	-	C15
51084	chr5	149538029	149538030	chr5	149538030	149538031	chr5	148615716	148616637	Gm15997	Ubl3_distal	_Gm15997	-	0.2351	10.1137	33	921853	peak-gene		51084	chr5	148615716	149538031	_Gm15997	33	10.1137	skin_multiome_all	5612799	chr5	149538030	149538031	tss51084	-	chr5	148615716	148616637	atac51084	-	C12
51086	chr5	149538029	149538030	chr5	149538030	149538031	chr5	150038745	150039638	Gm15997	Rxfp2_distal;Gm42558_distal	_Gm15997	-	0.2225	9.7494	32	501162	gene-peak		51086	chr5	149538030	150039638	_Gm15997	32	9.7494	skin_multiome_all	5612799	chr5	149538030	149538031	tss51086	-	chr5	150038745	150039638	atac51086	-	C9
51088	chr5	149538029	149538030	chr5	149538030	149538031	chr5	148588728	148589483	Gm15997	Ubl3_distal	_Gm15997	-	0.1669	9.2737	31	948924	peak-gene		51088	chr5	148588728	149538031	_Gm15997	31	9.2737	skin_multiome_all	180180180	chr5	149538030	149538031	tss51088	-	chr5	148588728	148589483	atac51088	-	C1
51089	chr5	149538029	149538030	chr5	149538030	149538031	chr5	148962164	148963085	Gm15997	Gm15406_distal;Gm42791_distal;1810059H22Rik_distal	_Gm15997	-	0.1847	7.2596	24	575405	peak-gene		51089	chr5	148962164	149538031	_Gm15997	24	7.2596	skin_multiome_all	180180180	chr5	149538030	149538031	tss51089	-	chr5	148962164	148963085	atac51089	-	NA
51100	chr5	149538029	149538030	chr5	149538030	149538031	chr5	149611205	149612016	Gm15997	Wdr95_distal;Hsph1_distal	_Gm15997	-	0.1287	5.6895	19	73581	gene-peak		51100	chr5	149538030	149612016	_Gm15997	19	5.6895	skin_multiome_all	180180180	chr5	149538030	149538031	tss51100	-	chr5	149611205	149612016	atac51100	-	C17
51105	chr5	149538029	149538030	chr5	149538030	149538031	chr5	150286741	150287654	Gm15997	Gm42556_distal;Fry_distal	_Gm15997	-	0.1842	5.1944	17	749168	gene-peak		51105	chr5	149538030	150287654	_Gm15997	17	5.1944	skin_multiome_all	180180180	chr5	149538030	149538031	tss51105	-	chr5	150286741	150287654	atac51105	-	NA
51108	chr5	149636170	149636338	chr5	149636171	149636172	chr5	149767691	149768459	Hsph1	Gm21221_distal	_Hsph1	-	0.24	28.5606	95	131821	gene-peak		51108	chr5	149636171	149768459	_Hsph1	95	28.5606	skin_multiome_all	47615	chr5	149636171	149636172	tss51108	-	chr5	149767691	149768459	atac51108	-	C15
51109	chr5	149636170	149636338	chr5	149636171	149636172	chr5	149767024	149767566	Hsph1	Gm21221_distal	_Hsph1	-	0.2147	16.5797	55	131041	gene-peak		51109	chr5	149636171	149767566	_Hsph1	55	16.5797	skin_multiome_all	47615	chr5	149636171	149636172	tss51109	-	chr5	149767024	149767566	atac51109	-	C15
51110	chr5	149636170	149636338	chr5	149636171	149636172	chr5	149428170	149429023	Hsph1	Gm43150_promoter;Medag_distal	_Hsph1	-	0.218	15.2001	50	207657	peak-gene		51110	chr5	149428170	149636172	_Hsph1	50	15.2001	skin_multiome_all	3191039	chr5	149636171	149636172	tss51110	-	chr5	149428170	149429023	atac51110	-	C16
51111	chr5	149636170	149636338	chr5	149636171	149636172	chr5	149209026	149209913	Hsph1	Uspl1_distal;2310047D07Rik_distal	_Hsph1	-	0.1438	11.3819	38	426784	peak-gene		51111	chr5	149209026	149636172	_Hsph1	38	11.3819	skin_multiome_all	9020927	chr5	149636171	149636172	tss51111	-	chr5	149209026	149209913	atac51111	-	C17
51114	chr5	149636170	149636338	chr5	149636171	149636172	chr5	149464973	149465848	Hsph1	Tex26_distal;4933425D22Rik_distal	_Hsph1	-	0.1446	9.8594	32	170843	peak-gene		51114	chr5	149464973	149636172	_Hsph1	32	9.8594	skin_multiome_all	3191039	chr5	149636171	149636172	tss51114	-	chr5	149464973	149465848	atac51114	-	C16
51115	chr5	149636170	149636338	chr5	149636171	149636172	chr5	148977560	148978361	Hsph1	Gm15406_distal;1810059H22Rik_distal;Gm42791_distal	_Hsph1	-	0.1778	9.3069	31	658293	peak-gene		51115	chr5	148977560	149636172	_Hsph1	31	9.3069	skin_multiome_all	9020927	chr5	149636171	149636172	tss51115	-	chr5	148977560	148978361	atac51115	-	C17
51121	chr5	149636170	149636338	chr5	149636171	149636172	chr5	150446426	150447227	Hsph1	Fry_distal;Gm5_distal	_Hsph1	-	0.172	5.9058	19	810572	gene-peak		51121	chr5	149636171	150447227	_Hsph1	19	5.9058	skin_multiome_all	8043605	chr5	149636171	149636172	tss51121	-	chr5	150446426	150447227	atac51121	-	C8
51122	chr5	149636170	149636338	chr5	149636171	149636172	chr5	149320295	149321207	Hsph1	Gm19719_distal	_Hsph1	-	0.1476	5.8754	19	315503	peak-gene		51122	chr5	149320295	149636172	_Hsph1	19	5.8754	skin_multiome_all	47615	chr5	149636171	149636172	tss51122	-	chr5	149320295	149321207	atac51122	-	C15
51124	chr5	149636170	149636338	chr5	149636171	149636172	chr5	148939678	148940570	Hsph1	Gm15410_distal;Gm42791_distal	_Hsph1	-	0.1389	5.5767	18	696130	peak-gene		51124	chr5	148939678	149636172	_Hsph1	18	5.5767	skin_multiome_all	3191039	chr5	149636171	149636172	tss51124	-	chr5	148939678	148940570	atac51124	-	C16
51125	chr5	149636170	149636338	chr5	149636171	149636172	chr5	149537782	149538702	Hsph1	Gm15997_promoter;Wdr95_distal	_Hsph1	-	0.1165	5.3776	17	98012	peak-gene		51125	chr5	149537782	149636172	_Hsph1	17	5.3776	skin_multiome_all	50864	chr5	149636171	149636172	tss51125	-	chr5	149537782	149538702	atac51125	-	C11
51127	chr5	149636170	149636338	chr5	149636171	149636172	chr5	150390124	150391007	Hsph1	Fry_distal;Gm42556_distal	_Hsph1	-	0.1401	5.159	17	754311	gene-peak		51127	chr5	149636171	150391007	_Hsph1	17	5.159	skin_multiome_all	12425471	chr5	149636171	149636172	tss51127	-	chr5	150390124	150391007	atac51127	-	C18
51129	chr5	149678229	149678230	chr5	149678229	149678230	chr5	149767691	149768459	B3glct	Gm21221_distal	_B3glct	+	0.5882	160.123	535	89845	gene-peak		51129	chr5	149678229	149768459	_B3glct	535	160.123	skin_multiome_all	47615	chr5	149678229	149678230	tss51129	+	chr5	149767691	149768459	atac51129	+	C15
51130	chr5	149678229	149678230	chr5	149678229	149678230	chr5	149754494	149755425	B3glct	B3glct_distal;Gm21221_distal	_B3glct	+	0.4399	67.3968	225	76730	gene-peak		51130	chr5	149678229	149755425	_B3glct	225	67.3968	skin_multiome_all	10401088	chr5	149678229	149678230	tss51130	+	chr5	149754494	149755425	atac51130	+	C7
51131	chr5	149678229	149678230	chr5	149678229	149678230	chr5	149868469	149869190	B3glct	Gm43450_distal	_B3glct	+	0.4013	44.1739	147	190600	gene-peak		51131	chr5	149678229	149869190	_B3glct	147	44.1739	skin_multiome_all	47615	chr5	149678229	149678230	tss51131	+	chr5	149868469	149869190	atac51131	+	C15
51132	chr5	149678229	149678230	chr5	149678229	149678230	chr5	149583717	149584639	B3glct	Wdr95_distal;Gm15997_distal	_B3glct	+	0.3712	34.531	115	94051	peak-gene		51132	chr5	149583717	149678230	_B3glct	115	34.531	skin_multiome_all	10401088	chr5	149678229	149678230	tss51132	+	chr5	149583717	149584639	atac51132	+	C7
51133	chr5	149678229	149678230	chr5	149678229	149678230	chr5	149767024	149767566	B3glct	Gm21221_distal	_B3glct	+	0.3395	33.6597	112	89065	gene-peak		51133	chr5	149678229	149767566	_B3glct	112	33.6597	skin_multiome_all	47615	chr5	149678229	149678230	tss51133	+	chr5	149767024	149767566	atac51133	+	C15
51135	chr5	149678229	149678230	chr5	149678229	149678230	chr5	149428170	149429023	B3glct	Gm43150_promoter;Medag_distal	_B3glct	+	0.3521	32.9332	110	249633	peak-gene		51135	chr5	149428170	149678230	_B3glct	110	32.9332	skin_multiome_all	3191039	chr5	149678229	149678230	tss51135	+	chr5	149428170	149429023	atac51135	+	C16
51138	chr5	149678229	149678230	chr5	149678229	149678230	chr5	149320295	149321207	B3glct	Gm19719_distal	_B3glct	+	0.2499	20.6489	69	357478	peak-gene		51138	chr5	149320295	149678230	_B3glct	69	20.6489	skin_multiome_all	47615	chr5	149678229	149678230	tss51138	+	chr5	149320295	149321207	atac51138	+	C15
51139	chr5	149678229	149678230	chr5	149678229	149678230	chr5	149346559	149347446	B3glct	BC028471_distal	_B3glct	+	0.292	17.4211	58	331227	peak-gene		51139	chr5	149346559	149678230	_B3glct	58	17.4211	skin_multiome_all	47615	chr5	149678229	149678230	tss51139	+	chr5	149346559	149347446	atac51139	+	C15
51140	chr5	149678229	149678230	chr5	149678229	149678230	chr5	149844776	149845542	B3glct	4930500F04Rik_distal	_B3glct	+	0.286	17.0098	56	166929	gene-peak		51140	chr5	149678229	149845542	_B3glct	56	17.0098	skin_multiome_all	47615	chr5	149678229	149678230	tss51140	+	chr5	149844776	149845542	atac51140	+	C15
51142	chr5	149678229	149678230	chr5	149678229	149678230	chr5	148691145	148691947	B3glct	Gm36186_distal	_B3glct	+	0.2761	14.5043	48	986683	peak-gene		51142	chr5	148691145	149678230	_B3glct	48	14.5043	skin_multiome_all	50897	chr5	149678229	149678230	tss51142	+	chr5	148691145	148691947	atac51142	+	C12
51143	chr5	149678229	149678230	chr5	149678229	149678230	chr5	149974324	149975185	B3glct	Rxfp2_distal	_B3glct	+	0.2537	14.4568	48	296525	gene-peak		51143	chr5	149678229	149975185	_B3glct	48	14.4568	skin_multiome_all	47615	chr5	149678229	149678230	tss51143	+	chr5	149974324	149975185	atac51143	+	C15
51146	chr5	149678229	149678230	chr5	149678229	149678230	chr5	150384591	150385475	B3glct	Fry_distal;Gm42556_distal	_B3glct	+	0.2157	12.6485	42	706803	gene-peak		51146	chr5	149678229	150385475	_B3glct	42	12.6485	skin_multiome_all	10401088	chr5	149678229	149678230	tss51146	+	chr5	150384591	150385475	atac51146	+	C7
51147	chr5	149678229	149678230	chr5	149678229	149678230	chr5	148965647	148966496	B3glct	Gm15406_distal;1810059H22Rik_distal;Gm42791_distal	_B3glct	+	0.2224	12.4805	41	712158	peak-gene		51147	chr5	148965647	149678230	_B3glct	41	12.4805	skin_multiome_all	47615	chr5	149678229	149678230	tss51147	+	chr5	148965647	148966496	atac51147	+	C15
51148	chr5	149678229	149678230	chr5	149678229	149678230	chr5	150008936	150009764	B3glct	Rxfp2_distal	_B3glct	+	0.2638	12.4784	41	331120	gene-peak		51148	chr5	149678229	150009764	_B3glct	41	12.4784	skin_multiome_all	47615	chr5	149678229	149678230	tss51148	+	chr5	150008936	150009764	atac51148	+	C15
51149	chr5	149678229	149678230	chr5	149678229	149678230	chr5	150406398	150407335	B3glct	Fry_distal;Gm5_distal	_B3glct	+	0.2734	11.9613	40	728637	gene-peak		51149	chr5	149678229	150407335	_B3glct	40	11.9613	skin_multiome_all	8043605	chr5	149678229	149678230	tss51149	+	chr5	150406398	150407335	atac51149	+	C8
51150	chr5	149678229	149678230	chr5	149678229	149678230	chr5	149612415	149613311	B3glct	Hsph1_distal	_B3glct	+	0.1995	11.9341	39	65366	peak-gene		51150	chr5	149612415	149678230	_B3glct	39	11.9341	skin_multiome_all	47615	chr5	149678229	149678230	tss51150	+	chr5	149612415	149613311	atac51150	+	C15
51151	chr5	149678229	149678230	chr5	149678229	149678230	chr5	150015577	150016395	B3glct	Rxfp2_distal	_B3glct	+	0.2332	10.6978	35	337756	gene-peak		51151	chr5	149678229	150016395	_B3glct	35	10.6978	skin_multiome_all	8043605	chr5	149678229	149678230	tss51151	+	chr5	150015577	150016395	atac51151	+	C8
51152	chr5	149678229	149678230	chr5	149678229	149678230	chr5	149777882	149778764	B3glct	Gm21221_distal	_B3glct	+	0.2532	10.6965	35	100093	gene-peak		51152	chr5	149678229	149778764	_B3glct	35	10.6965	skin_multiome_all	47615	chr5	149678229	149678230	tss51152	+	chr5	149777882	149778764	atac51152	+	C15
51153	chr5	149678229	149678230	chr5	149678229	149678230	chr5	149848385	149849258	B3glct	4930500F04Rik_distal	_B3glct	+	0.198	10.2384	34	170592	gene-peak		51153	chr5	149678229	149849258	_B3glct	34	10.2384	skin_multiome_all	47615	chr5	149678229	149678230	tss51153	+	chr5	149848385	149849258	atac51153	+	C15
51156	chr5	149678229	149678230	chr5	149678229	149678230	chr5	150390124	150391007	B3glct	Fry_distal;Gm42556_distal	_B3glct	+	0.2045	9.6981	32	712336	gene-peak		51156	chr5	149678229	150391007	_B3glct	32	9.6981	skin_multiome_all	12425471	chr5	149678229	149678230	tss51156	+	chr5	150390124	150391007	atac51156	+	C18
51157	chr5	149678229	149678230	chr5	149678229	149678230	chr5	150409335	150410085	B3glct	Gm5_distal;Fry_distal	_B3glct	+	0.2068	9.5786	32	731480	gene-peak		51157	chr5	149678229	150410085	_B3glct	32	9.5786	skin_multiome_all	47615	chr5	149678229	149678230	tss51157	+	chr5	150409335	150410085	atac51157	+	C15
51158	chr5	149678229	149678230	chr5	149678229	149678230	chr5	149867912	149868349	B3glct	Gm43450_distal	_B3glct	+	0.1865	9.1554	30	189901	gene-peak		51158	chr5	149678229	149868349	_B3glct	30	9.1554	skin_multiome_all	8043605	chr5	149678229	149678230	tss51158	+	chr5	149867912	149868349	atac51158	+	C8
51163	chr5	149678229	149678230	chr5	149678229	149678230	chr5	149179638	149180459	B3glct	Mm2pr_distal;Gm43332_distal	_B3glct	+	0.1644	7.0851	23	498181	peak-gene		51163	chr5	149179638	149678230	_B3glct	23	7.0851	skin_multiome_all	47615	chr5	149678229	149678230	tss51163	+	chr5	149179638	149180459	atac51163	+	C15
51164	chr5	149678229	149678230	chr5	149678229	149678230	chr5	149403109	149404018	B3glct	Medag_distal	_B3glct	+	0.1859	7.0657	23	274666	peak-gene		51164	chr5	149403109	149678230	_B3glct	23	7.0657	skin_multiome_all	49407	chr5	149678229	149678230	tss51164	+	chr5	149403109	149404018	atac51164	+	C14
51165	chr5	149678229	149678230	chr5	149678229	149678230	chr5	150261217	150262051	B3glct	Fry_distal	_B3glct	+	0.189	6.5076	21	583404	gene-peak		51165	chr5	149678229	150262051	_B3glct	21	6.5076	skin_multiome_all	47615	chr5	149678229	149678230	tss51165	+	chr5	150261217	150262051	atac51165	+	C15
51166	chr5	149678229	149678230	chr5	149678229	149678230	chr5	149245583	149246467	B3glct	Gm29264_distal	_B3glct	+	0.1516	6.5038	21	432204	peak-gene		51166	chr5	149245583	149678230	_B3glct	21	6.5038	skin_multiome_all	15897931	chr5	149678229	149678230	tss51166	+	chr5	149245583	149246467	atac51166	+	C4
51167	chr5	149678229	149678230	chr5	149678229	149678230	chr5	149981448	149982248	B3glct	Rxfp2_distal	_B3glct	+	0.1992	6.5027	21	303618	gene-peak		51167	chr5	149678229	149982248	_B3glct	21	6.5027	skin_multiome_all	180180180	chr5	149678229	149678230	tss51167	+	chr5	149981448	149982248	atac51167	+	NA
51168	chr5	149678229	149678230	chr5	149678229	149678230	chr5	149986115	149987034	B3glct	Rxfp2_distal	_B3glct	+	0.1531	6.4614	21	308345	gene-peak		51168	chr5	149678229	149987034	_B3glct	21	6.4614	skin_multiome_all	49407	chr5	149678229	149678230	tss51168	+	chr5	149986115	149987034	atac51168	+	C14
51169	chr5	149678229	149678230	chr5	149678229	149678230	chr5	149391862	149392770	B3glct	Medag_distal;BC028471_distal	_B3glct	+	0.1303	6.3475	21	285913	peak-gene		51169	chr5	149391862	149678230	_B3glct	21	6.3475	skin_multiome_all	47615	chr5	149678229	149678230	tss51169	+	chr5	149391862	149392770	atac51169	+	C15
51170	chr5	149678229	149678230	chr5	149678229	149678230	chr5	150446426	150447227	B3glct	Fry_distal;Gm5_distal	_B3glct	+	0.1823	6.2288	20	768597	gene-peak		51170	chr5	149678229	150447227	_B3glct	20	6.2288	skin_multiome_all	8043605	chr5	149678229	149678230	tss51170	+	chr5	150446426	150447227	atac51170	+	C8
51172	chr5	149678229	149678230	chr5	149678229	149678230	chr5	149029810	149030364	B3glct	Gm15411_distal	_B3glct	+	0.1772	6.1297	20	648142	peak-gene		51172	chr5	149029810	149678230	_B3glct	20	6.1297	skin_multiome_all	16743069	chr5	149678229	149678230	tss51172	+	chr5	149029810	149030364	atac51172	+	C1
51174	chr5	149678229	149678230	chr5	149678229	149678230	chr5	150017556	150018355	B3glct	Rxfp2_promoter	_B3glct	+	0.152	5.4003	18	339726	gene-peak		51174	chr5	149678229	150018355	_B3glct	18	5.4003	skin_multiome_all	47615	chr5	149678229	149678230	tss51174	+	chr5	150017556	150018355	atac51174	+	C15
51176	chr5	149678229	149678230	chr5	149678229	149678230	chr5	149441548	149442300	B3glct	4933425D22Rik_promoter;Tex26_distal	_B3glct	+	0.1423	5.1634	17	236305	peak-gene		51176	chr5	149441548	149678230	_B3glct	17	5.1634	skin_multiome_all	9020927	chr5	149678229	149678230	tss51176	+	chr5	149441548	149442300	atac51176	+	C17
51178	chr5	149811750	149811751	chr5	149811751	149811752	chr5	150331680	150332499	Gm21221	Fry_distal;Gm42556_distal	_Gm21221	-	0.0733	9.8093	32	520339	gene-peak		51178	chr5	149811751	150332499	_Gm21221	32	9.8093	skin_multiome_all	180180180	chr5	149811751	149811752	tss51178	-	chr5	150331680	150332499	atac51178	-	NA
51179	chr5	149847746	149847965	chr5	149847746	149847747	chr5	149754494	149755425	4930500F04Rik	B3glct_distal;Gm21221_distal	_4930500F04Rik	+	0.1496	11.6868	39	92896	peak-gene		51179	chr5	149754494	149847747	_4930500F04Rik	39	11.6868	skin_multiome_all	10401088	chr5	149847746	149847747	tss51179	+	chr5	149754494	149755425	atac51179	+	C7
51180	chr5	149847746	149847965	chr5	149847746	149847747	chr5	150772144	150773031	4930500F04Rik	Pds5b_distal	_4930500F04Rik	+	0.1121	8.0366	26	924732	gene-peak		51180	chr5	149847746	150773031	_4930500F04Rik	26	8.0366	skin_multiome_all	12425471	chr5	149847746	149847747	tss51180	+	chr5	150772144	150773031	atac51180	+	C18
51181	chr5	149847746	149847965	chr5	149847746	149847747	chr5	149767691	149768459	4930500F04Rik	Gm21221_distal	_4930500F04Rik	+	0.1435	5.6835	19	79780	peak-gene		51181	chr5	149767691	149847747	_4930500F04Rik	19	5.6835	skin_multiome_all	47615	chr5	149847746	149847747	tss51181	+	chr5	149767691	149768459	atac51181	+	C15
51182	chr5	149871408	149871409	chr5	149871409	149871410	chr5	149658758	149659280	Gm43450	Gm20005_distal	_Gm43450	-	0.068	8.7059	29	212389	peak-gene		51182	chr5	149658758	149871410	_Gm43450	29	8.7059	skin_multiome_all	180180180	chr5	149871409	149871410	tss51182	-	chr5	149658758	149659280	atac51182	-	NA
51183	chr5	150018674	150018706	chr5	150018674	150018675	chr5	149767691	149768459	Rxfp2	Gm21221_distal	_Rxfp2	+	0.5608	144.432	483	250615	peak-gene		51183	chr5	149767691	150018675	_Rxfp2	483	144.432	skin_multiome_all	47615	chr5	150018674	150018675	tss51183	+	chr5	149767691	149768459	atac51183	+	C15
51184	chr5	150018674	150018706	chr5	150018674	150018675	chr5	149754494	149755425	Rxfp2	B3glct_distal;Gm21221_distal	_Rxfp2	+	0.4952	91.9961	307	263730	peak-gene		51184	chr5	149754494	150018675	_Rxfp2	307	91.9961	skin_multiome_all	10401088	chr5	150018674	150018675	tss51184	+	chr5	149754494	149755425	atac51184	+	C7
51185	chr5	150018674	150018706	chr5	150018674	150018675	chr5	149868469	149869190	Rxfp2	Gm43450_distal	_Rxfp2	+	0.4155	43.9023	146	149860	peak-gene		51185	chr5	149868469	150018675	_Rxfp2	146	43.9023	skin_multiome_all	47615	chr5	150018674	150018675	tss51185	+	chr5	149868469	149869190	atac51185	+	C15
51186	chr5	150018674	150018706	chr5	150018674	150018675	chr5	149583717	149584639	Rxfp2	Wdr95_distal;Gm15997_distal	_Rxfp2	+	0.395	41.8917	140	434512	peak-gene		51186	chr5	149583717	150018675	_Rxfp2	140	41.8917	skin_multiome_all	10401088	chr5	150018674	150018675	tss51186	+	chr5	149583717	149584639	atac51186	+	C7
51187	chr5	150018674	150018706	chr5	150018674	150018675	chr5	149428170	149429023	Rxfp2	Gm43150_promoter;Medag_distal	_Rxfp2	+	0.3771	37.8697	126	590093	peak-gene		51187	chr5	149428170	150018675	_Rxfp2	126	37.8697	skin_multiome_all	3191039	chr5	150018674	150018675	tss51187	+	chr5	149428170	149429023	atac51187	+	C16
51189	chr5	150018674	150018706	chr5	150018674	150018675	chr5	149767024	149767566	Rxfp2	Gm21221_distal	_Rxfp2	+	0.2807	22.9892	76	251395	peak-gene		51189	chr5	149767024	150018675	_Rxfp2	76	22.9892	skin_multiome_all	47615	chr5	150018674	150018675	tss51189	+	chr5	149767024	149767566	atac51189	+	C15
51190	chr5	150018674	150018706	chr5	150018674	150018675	chr5	150008936	150009764	Rxfp2	Rxfp2_distal	_Rxfp2	+	0.351	22.4735	75	9340	peak-gene		51190	chr5	150008936	150018675	_Rxfp2	75	22.4735	skin_multiome_all	47615	chr5	150018674	150018675	tss51190	+	chr5	150008936	150009764	atac51190	+	C15
51191	chr5	150018674	150018706	chr5	150018674	150018675	chr5	150015577	150016395	Rxfp2	Rxfp2_distal	_Rxfp2	+	0.2829	19.5903	65	2704	peak-gene		51191	chr5	150015577	150018675	_Rxfp2	65	19.5903	skin_multiome_all	8043605	chr5	150018674	150018675	tss51191	+	chr5	150015577	150016395	atac51191	+	C8
51192	chr5	150018674	150018706	chr5	150018674	150018675	chr5	149974324	149975185	Rxfp2	Rxfp2_distal	_Rxfp2	+	0.3131	18.0462	60	43935	peak-gene		51192	chr5	149974324	150018675	_Rxfp2	60	18.0462	skin_multiome_all	47615	chr5	150018674	150018675	tss51192	+	chr5	149974324	149975185	atac51192	+	C15
51193	chr5	150018674	150018706	chr5	150018674	150018675	chr5	149346559	149347446	Rxfp2	BC028471_distal	_Rxfp2	+	0.2957	17.7089	59	671687	peak-gene		51193	chr5	149346559	150018675	_Rxfp2	59	17.7089	skin_multiome_all	47615	chr5	150018674	150018675	tss51193	+	chr5	149346559	149347446	atac51193	+	C15
51194	chr5	150018674	150018706	chr5	150018674	150018675	chr5	149844776	149845542	Rxfp2	4930500F04Rik_distal	_Rxfp2	+	0.2901	17.0183	56	173531	peak-gene		51194	chr5	149844776	150018675	_Rxfp2	56	17.0183	skin_multiome_all	47615	chr5	150018674	150018675	tss51194	+	chr5	149844776	149845542	atac51194	+	C15
51195	chr5	150018674	150018706	chr5	150018674	150018675	chr5	150841977	150842777	Rxfp2	Gm36447_distal	_Rxfp2	+	0.3025	16.8021	56	823687	gene-peak		51195	chr5	150018674	150842777	_Rxfp2	56	16.8021	skin_multiome_all	47615	chr5	150018674	150018675	tss51195	+	chr5	150841977	150842777	atac51195	+	C15
51196	chr5	150018674	150018706	chr5	150018674	150018675	chr5	150384591	150385475	Rxfp2	Fry_distal;Gm42556_distal	_Rxfp2	+	0.2539	16.5401	55	366343	gene-peak		51196	chr5	150018674	150385475	_Rxfp2	55	16.5401	skin_multiome_all	10401088	chr5	150018674	150018675	tss51196	+	chr5	150384591	150385475	atac51196	+	C7
51197	chr5	150018674	150018706	chr5	150018674	150018675	chr5	150406398	150407335	Rxfp2	Fry_distal;Gm5_distal	_Rxfp2	+	0.319	15.1509	50	388176	gene-peak		51197	chr5	150018674	150407335	_Rxfp2	50	15.1509	skin_multiome_all	8043605	chr5	150018674	150018675	tss51197	+	chr5	150406398	150407335	atac51197	+	C8
51198	chr5	150018674	150018706	chr5	150018674	150018675	chr5	150977103	150978022	Rxfp2	Kl_distal	_Rxfp2	+	0.2177	13.6669	45	958872	gene-peak		51198	chr5	150018674	150978022	_Rxfp2	45	13.6669	skin_multiome_all	8043605	chr5	150018674	150018675	tss51198	+	chr5	150977103	150978022	atac51198	+	C8
51199	chr5	150018674	150018706	chr5	150018674	150018675	chr5	149777882	149778764	Rxfp2	Gm21221_distal	_Rxfp2	+	0.2739	12.6424	42	240367	peak-gene		51199	chr5	149777882	150018675	_Rxfp2	42	12.6424	skin_multiome_all	47615	chr5	150018674	150018675	tss51199	+	chr5	149777882	149778764	atac51199	+	C15
51200	chr5	150018674	150018706	chr5	150018674	150018675	chr5	149320295	149321207	Rxfp2	Gm19719_distal	_Rxfp2	+	0.1945	11.9391	39	697939	peak-gene		51200	chr5	149320295	150018675	_Rxfp2	39	11.9391	skin_multiome_all	47615	chr5	150018674	150018675	tss51200	+	chr5	149320295	149321207	atac51200	+	C15
51203	chr5	150018674	150018706	chr5	150018674	150018675	chr5	149179638	149180459	Rxfp2	Mm2pr_distal;Gm43332_distal	_Rxfp2	+	0.1989	9.7074	32	838641	peak-gene		51203	chr5	149179638	150018675	_Rxfp2	32	9.7074	skin_multiome_all	47615	chr5	150018674	150018675	tss51203	+	chr5	149179638	149180459	atac51203	+	C15
51206	chr5	150018674	150018706	chr5	150018674	150018675	chr5	149029810	149030364	Rxfp2	Gm15411_distal	_Rxfp2	+	0.2178	9.4386	31	988603	peak-gene		51206	chr5	149029810	150018675	_Rxfp2	31	9.4386	skin_multiome_all	16743069	chr5	150018674	150018675	tss51206	+	chr5	149029810	149030364	atac51206	+	C1
51207	chr5	150018674	150018706	chr5	150018674	150018675	chr5	150409335	150410085	Rxfp2	Gm5_distal;Fry_distal	_Rxfp2	+	0.2186	8.9733	30	391020	gene-peak		51207	chr5	150018674	150410085	_Rxfp2	30	8.9733	skin_multiome_all	47615	chr5	150018674	150018675	tss51207	+	chr5	150409335	150410085	atac51207	+	C15
51208	chr5	150018674	150018706	chr5	150018674	150018675	chr5	149403109	149404018	Rxfp2	Medag_distal	_Rxfp2	+	0.2103	8.8736	29	615126	peak-gene		51208	chr5	149403109	150018675	_Rxfp2	29	8.8736	skin_multiome_all	49407	chr5	150018674	150018675	tss51208	+	chr5	149403109	149404018	atac51208	+	C14
51210	chr5	150018674	150018706	chr5	150018674	150018675	chr5	149848385	149849258	Rxfp2	4930500F04Rik_distal	_Rxfp2	+	0.1776	8.5494	28	169868	peak-gene		51210	chr5	149848385	150018675	_Rxfp2	28	8.5494	skin_multiome_all	47615	chr5	150018674	150018675	tss51210	+	chr5	149848385	149849258	atac51210	+	C15
51212	chr5	150018674	150018706	chr5	150018674	150018675	chr5	149981448	149982248	Rxfp2	Rxfp2_distal	_Rxfp2	+	0.2233	8.1312	27	36842	peak-gene		51212	chr5	149981448	150018675	_Rxfp2	27	8.1312	skin_multiome_all	180180180	chr5	150018674	150018675	tss51212	+	chr5	149981448	149982248	atac51212	+	NA
51215	chr5	150018674	150018706	chr5	150018674	150018675	chr5	150017556	150018355	Rxfp2	Rxfp2_promoter	_Rxfp2	+	0.1805	6.9712	23	734	peak-gene		51215	chr5	150017556	150018675	_Rxfp2	23	6.9712	skin_multiome_all	47615	chr5	150018674	150018675	tss51215	+	chr5	150017556	150018355	atac51215	+	C15
51217	chr5	150018674	150018706	chr5	150018674	150018675	chr5	149232672	149233600	Rxfp2	2310047D07Rik_distal	_Rxfp2	+	0.1705	6.85	22	785554	peak-gene		51217	chr5	149232672	150018675	_Rxfp2	22	6.85	skin_multiome_all	49407	chr5	150018674	150018675	tss51217	+	chr5	149232672	149233600	atac51217	+	C14
51218	chr5	150018674	150018706	chr5	150018674	150018675	chr5	150195566	150196444	Rxfp2	Fry_distal	_Rxfp2	+	0.1672	6.5869	22	177315	gene-peak		51218	chr5	150018674	150196444	_Rxfp2	22	6.5869	skin_multiome_all	180180180	chr5	150018674	150018675	tss51218	+	chr5	150195566	150196444	atac51218	+	NA
51220	chr5	150018674	150018706	chr5	150018674	150018675	chr5	150840013	150840802	Rxfp2	Gm36447_distal	_Rxfp2	+	0.1792	6.3828	21	821717	gene-peak		51220	chr5	150018674	150840802	_Rxfp2	21	6.3828	skin_multiome_all	16746850	chr5	150018674	150018675	tss51220	+	chr5	150840013	150840802	atac51220	+	C3
51221	chr5	150018674	150018706	chr5	150018674	150018675	chr5	150838790	150839600	Rxfp2	Gm36447_distal	_Rxfp2	+	0.1762	6.3441	21	820505	gene-peak		51221	chr5	150018674	150839600	_Rxfp2	21	6.3441	skin_multiome_all	47615	chr5	150018674	150018675	tss51221	+	chr5	150838790	150839600	atac51221	+	C15
51223	chr5	150018674	150018706	chr5	150018674	150018675	chr5	149441548	149442300	Rxfp2	4933425D22Rik_promoter;Tex26_distal	_Rxfp2	+	0.146	6.1357	20	576766	peak-gene		51223	chr5	149441548	150018675	_Rxfp2	20	6.1357	skin_multiome_all	9020927	chr5	150018674	150018675	tss51223	+	chr5	149441548	149442300	atac51223	+	C17
51226	chr5	150018674	150018706	chr5	150018674	150018675	chr5	149612415	149613311	Rxfp2	Hsph1_distal	_Rxfp2	+	0.1538	5.6204	18	405827	peak-gene		51226	chr5	149612415	150018675	_Rxfp2	18	5.6204	skin_multiome_all	47615	chr5	150018674	150018675	tss51226	+	chr5	149612415	149613311	atac51226	+	C15
51227	chr5	150018674	150018706	chr5	150018674	150018675	chr5	150446426	150447227	Rxfp2	Fry_distal;Gm5_distal	_Rxfp2	+	0.1632	5.6195	18	428136	gene-peak		51227	chr5	150018674	150447227	_Rxfp2	18	5.6195	skin_multiome_all	8043605	chr5	150018674	150018675	tss51227	+	chr5	150446426	150447227	atac51227	+	C8
51229	chr5	150018674	150018706	chr5	150018674	150018675	chr5	150261217	150262051	Rxfp2	Fry_distal	_Rxfp2	+	0.1755	5.3987	18	242944	gene-peak		51229	chr5	150018674	150262051	_Rxfp2	18	5.3987	skin_multiome_all	47615	chr5	150018674	150018675	tss51229	+	chr5	150261217	150262051	atac51229	+	C15
51232	chr5	150022478	150022479	chr5	150022478	150022479	chr5	149331437	149332302	Gm42558	BC028471_distal	_Gm42558	+	0.099	11.4567	38	690609	peak-gene		51232	chr5	149331437	150022479	_Gm42558	38	11.4567	skin_multiome_all	12425471	chr5	150022478	150022479	tss51232	+	chr5	149331437	149332302	atac51232	+	C18
51233	chr5	150082794	150082795	chr5	150082795	150082796	chr5	149767691	149768459	Gm42557	Gm21221_distal	_Gm42557	-	0.5102	123.258	412	314719	peak-gene		51233	chr5	149767691	150082796	_Gm42557	412	123.258	skin_multiome_all	47615	chr5	150082795	150082796	tss51233	-	chr5	149767691	149768459	atac51233	-	C15
51234	chr5	150082794	150082795	chr5	150082795	150082796	chr5	149754494	149755425	Gm42557	B3glct_distal;Gm21221_distal	_Gm42557	-	0.4353	69.8418	233	327835	peak-gene		51234	chr5	149754494	150082796	_Gm42557	233	69.8418	skin_multiome_all	10401088	chr5	150082795	150082796	tss51234	-	chr5	149754494	149755425	atac51234	-	C7
51235	chr5	150082794	150082795	chr5	150082795	150082796	chr5	149868469	149869190	Gm42557	Gm43450_distal	_Gm42557	-	0.3632	33.1181	110	213965	peak-gene		51235	chr5	149868469	150082796	_Gm42557	110	33.1181	skin_multiome_all	47615	chr5	150082795	150082796	tss51235	-	chr5	149868469	149869190	atac51235	-	C15
51236	chr5	150082794	150082795	chr5	150082795	150082796	chr5	151056354	151057218	Gm42557	Stard13_distal	_Gm42557	-	0.3347	32.6505	109	973991	gene-peak		51236	chr5	150082795	151057218	_Gm42557	109	32.6505	skin_multiome_all	180180180	chr5	150082795	150082796	tss51236	-	chr5	151056354	151057218	atac51236	-	NA
51237	chr5	150082794	150082795	chr5	150082795	150082796	chr5	149583717	149584639	Gm42557	Wdr95_distal;Gm15997_distal	_Gm42557	-	0.3323	31.3742	104	498616	peak-gene		51237	chr5	149583717	150082796	_Gm42557	104	31.3742	skin_multiome_all	10401088	chr5	150082795	150082796	tss51237	-	chr5	149583717	149584639	atac51237	-	C7
51238	chr5	150082794	150082795	chr5	150082795	150082796	chr5	149428170	149429023	Gm42557	Gm43150_promoter;Medag_distal	_Gm42557	-	0.3102	25.8383	86	654198	peak-gene		51238	chr5	149428170	150082796	_Gm42557	86	25.8383	skin_multiome_all	3191039	chr5	150082795	150082796	tss51238	-	chr5	149428170	149429023	atac51238	-	C16
51240	chr5	150082794	150082795	chr5	150082795	150082796	chr5	149767024	149767566	Gm42557	Gm21221_distal	_Gm42557	-	0.2482	17.5609	58	315499	peak-gene		51240	chr5	149767024	150082796	_Gm42557	58	17.5609	skin_multiome_all	47615	chr5	150082795	150082796	tss51240	-	chr5	149767024	149767566	atac51240	-	C15
51241	chr5	150082794	150082795	chr5	150082795	150082796	chr5	150008936	150009764	Gm42557	Rxfp2_distal	_Gm42557	-	0.294	15.0723	50	73444	peak-gene		51241	chr5	150008936	150082796	_Gm42557	50	15.0723	skin_multiome_all	47615	chr5	150082795	150082796	tss51241	-	chr5	150008936	150009764	atac51241	-	C15
51242	chr5	150082794	150082795	chr5	150082795	150082796	chr5	150977103	150978022	Gm42557	Kl_distal	_Gm42557	-	0.2064	14.293	47	894768	gene-peak		51242	chr5	150082795	150978022	_Gm42557	47	14.293	skin_multiome_all	8043605	chr5	150082795	150082796	tss51242	-	chr5	150977103	150978022	atac51242	-	C8
51243	chr5	150082794	150082795	chr5	150082795	150082796	chr5	149346559	149347446	Gm42557	BC028471_distal	_Gm42557	-	0.2446	13.6059	45	735792	peak-gene		51243	chr5	149346559	150082796	_Gm42557	45	13.6059	skin_multiome_all	47615	chr5	150082795	150082796	tss51243	-	chr5	149346559	149347446	atac51243	-	C15
51244	chr5	150082794	150082795	chr5	150082795	150082796	chr5	149974324	149975185	Gm42557	Rxfp2_distal	_Gm42557	-	0.2661	13.5223	45	108040	peak-gene		51244	chr5	149974324	150082796	_Gm42557	45	13.5223	skin_multiome_all	47615	chr5	150082795	150082796	tss51244	-	chr5	149974324	149975185	atac51244	-	C15
51245	chr5	150082794	150082795	chr5	150082795	150082796	chr5	150406398	150407335	Gm42557	Fry_distal;Gm5_distal	_Gm42557	-	0.2826	13.2019	44	324072	gene-peak		51245	chr5	150082795	150407335	_Gm42557	44	13.2019	skin_multiome_all	8043605	chr5	150082795	150082796	tss51245	-	chr5	150406398	150407335	atac51245	-	C8
51246	chr5	150082794	150082795	chr5	150082795	150082796	chr5	149844776	149845542	Gm42557	4930500F04Rik_distal	_Gm42557	-	0.239	12.3925	41	237635	peak-gene		51246	chr5	149844776	150082796	_Gm42557	41	12.3925	skin_multiome_all	47615	chr5	150082795	150082796	tss51246	-	chr5	149844776	149845542	atac51246	-	C15
51247	chr5	150082794	150082795	chr5	150082795	150082796	chr5	150384591	150385475	Gm42557	Fry_distal;Gm42556_distal	_Gm42557	-	0.2005	11.0764	37	302238	gene-peak		51247	chr5	150082795	150385475	_Gm42557	37	11.0764	skin_multiome_all	10401088	chr5	150082795	150082796	tss51247	-	chr5	150384591	150385475	atac51247	-	C7
51248	chr5	150082794	150082795	chr5	150082795	150082796	chr5	150841977	150842777	Gm42557	Gm36447_distal	_Gm42557	-	0.2542	10.4598	34	759582	gene-peak		51248	chr5	150082795	150842777	_Gm42557	34	10.4598	skin_multiome_all	47615	chr5	150082795	150082796	tss51248	-	chr5	150841977	150842777	atac51248	-	C15
51249	chr5	150082794	150082795	chr5	150082795	150082796	chr5	149777882	149778764	Gm42557	Gm21221_distal	_Gm42557	-	0.229	9.7604	32	304471	peak-gene		51249	chr5	149777882	150082796	_Gm42557	32	9.7604	skin_multiome_all	47615	chr5	150082795	150082796	tss51249	-	chr5	149777882	149778764	atac51249	-	C15
51250	chr5	150082794	150082795	chr5	150082795	150082796	chr5	149848385	149849258	Gm42557	4930500F04Rik_distal	_Gm42557	-	0.1593	9.2335	30	233973	peak-gene		51250	chr5	149848385	150082796	_Gm42557	30	9.2335	skin_multiome_all	47615	chr5	150082795	150082796	tss51250	-	chr5	149848385	149849258	atac51250	-	C15
51251	chr5	150082794	150082795	chr5	150082795	150082796	chr5	150015577	150016395	Gm42557	Rxfp2_distal	_Gm42557	-	0.2215	8.826	29	66808	peak-gene		51251	chr5	150015577	150082796	_Gm42557	29	8.826	skin_multiome_all	8043605	chr5	150082795	150082796	tss51251	-	chr5	150015577	150016395	atac51251	-	C8
51254	chr5	150082794	150082795	chr5	150082795	150082796	chr5	149320295	149321207	Gm42557	Gm19719_distal	_Gm42557	-	0.1591	7.7019	25	762043	peak-gene		51254	chr5	149320295	150082796	_Gm42557	25	7.7019	skin_multiome_all	47615	chr5	150082795	150082796	tss51254	-	chr5	149320295	149321207	atac51254	-	C15
51255	chr5	150082794	150082795	chr5	150082795	150082796	chr5	150409335	150410085	Gm42557	Gm5_distal;Fry_distal	_Gm42557	-	0.1847	7.4933	25	326915	gene-peak		51255	chr5	150082795	150410085	_Gm42557	25	7.4933	skin_multiome_all	47615	chr5	150082795	150082796	tss51255	-	chr5	150409335	150410085	atac51255	-	C15
51258	chr5	150082794	150082795	chr5	150082795	150082796	chr5	150838790	150839600	Gm42557	Gm36447_distal	_Gm42557	-	0.174	6.8679	22	756400	gene-peak		51258	chr5	150082795	150839600	_Gm42557	22	6.8679	skin_multiome_all	47615	chr5	150082795	150082796	tss51258	-	chr5	150838790	150839600	atac51258	-	C15
51260	chr5	150082794	150082795	chr5	150082795	150082796	chr5	149179638	149180459	Gm42557	Mm2pr_distal;Gm43332_distal	_Gm42557	-	0.1478	6.2298	20	902746	peak-gene		51260	chr5	149179638	150082796	_Gm42557	20	6.2298	skin_multiome_all	47615	chr5	150082795	150082796	tss51260	-	chr5	149179638	149180459	atac51260	-	C15
51265	chr5	150082794	150082795	chr5	150082795	150082796	chr5	149441548	149442300	Gm42557	4933425D22Rik_promoter;Tex26_distal	_Gm42557	-	0.1304	5.1214	17	640870	peak-gene		51265	chr5	149441548	150082796	_Gm42557	17	5.1214	skin_multiome_all	9020927	chr5	150082795	150082796	tss51265	-	chr5	149441548	149442300	atac51265	-	C17
51266	chr5	150259766	150295388	chr5	150259766	150259767	chr5	150457984	150458842	Fry	Fry_distal;Gm5_distal	665_Fry	+	0.5196	139.557	466	180836	gene-peak		51266	chr5	150259766	150458842	665_Fry	466	139.557	skin_multiome_all	12495926	chr5	150259766	150259767	tss51266	+	chr5	150457984	150458842	atac51266	+	C6
51267	chr5	150259766	150295388	chr5	150259766	150259767	chr5	150158959	150159768	Fry	Gm42557_distal	665_Fry	+	0.4162	64.2516	214	118213	peak-gene		51267	chr5	150158959	150259767	665_Fry	214	64.2516	skin_multiome_all	12495926	chr5	150259766	150259767	tss51267	+	chr5	150158959	150159768	atac51267	+	C6
51268	chr5	150259766	150295388	chr5	150259766	150259767	chr5	150140381	150141279	Fry	Gm42557_distal	665_Fry	+	0.3379	40.7055	136	136747	peak-gene		51268	chr5	150140381	150259767	665_Fry	136	40.7055	skin_multiome_all	12495926	chr5	150259766	150259767	tss51268	+	chr5	150140381	150141279	atac51268	+	C6
51272	chr5	150259766	150295388	chr5	150259766	150259767	chr5	151127074	151127961	Fry	Stard13_promoter	665_Fry	+	0.2659	22.9142	76	849940	gene-peak		51272	chr5	150259766	151127961	665_Fry	76	22.9142	skin_multiome_all	180180180	chr5	150259766	150259767	tss51272	+	chr5	151127074	151127961	atac51272	+	NA
51274	chr5	150259766	150295388	chr5	150259766	150259767	chr5	151197331	151197927	Fry	Stard13_distal	665_Fry	+	0.2651	21.6662	72	920052	gene-peak		51274	chr5	150259766	151197927	665_Fry	72	21.6662	skin_multiome_all	12495926	chr5	150259766	150259767	tss51274	+	chr5	151197331	151197927	atac51274	+	C6
51275	chr5	150259766	150295388	chr5	150259766	150259767	chr5	150996228	150997162	Fry	Kl_distal	665_Fry	+	0.3367	21.3615	71	719118	gene-peak		51275	chr5	150259766	150997162	665_Fry	71	21.3615	skin_multiome_all	16743069	chr5	150259766	150259767	tss51275	+	chr5	150996228	150997162	atac51275	+	C1
51276	chr5	150259766	150295388	chr5	150259766	150259767	chr5	150921332	150922206	Fry	Kl_distal	665_Fry	+	0.3064	18.828	62	644192	gene-peak		51276	chr5	150259766	150922206	665_Fry	62	18.828	skin_multiome_all	12495926	chr5	150259766	150259767	tss51276	+	chr5	150921332	150922206	atac51276	+	C6
51277	chr5	150259766	150295388	chr5	150259766	150259767	chr5	151202669	151203580	Fry	Stard13_distal	665_Fry	+	0.2438	17.6154	58	925547	gene-peak		51277	chr5	150259766	151203580	665_Fry	58	17.6154	skin_multiome_all	12495926	chr5	150259766	150259767	tss51277	+	chr5	151202669	151203580	atac51277	+	C6
51278	chr5	150259766	150295388	chr5	150259766	150259767	chr5	150195566	150196444	Fry	Fry_distal	665_Fry	+	0.2691	15.4439	51	81572	peak-gene		51278	chr5	150195566	150259767	665_Fry	51	15.4439	skin_multiome_all	180180180	chr5	150259766	150259767	tss51278	+	chr5	150195566	150196444	atac51278	+	NA
51279	chr5	150259766	150295388	chr5	150259766	150259767	chr5	149488572	149489496	Fry	Gm15997_distal;Wdr95_distal	665_Fry	+	0.2083	14.981	50	788543	peak-gene		51279	chr5	149488572	150259767	665_Fry	50	14.981	skin_multiome_all	12495926	chr5	150259766	150259767	tss51279	+	chr5	149488572	149489496	atac51279	+	C6
51280	chr5	150259766	150295388	chr5	150259766	150259767	chr5	150294871	150295784	Fry	Gm42556_distal;Fry_promoter	665_Fry	+	0.2401	14.0994	47	17750	gene-peak		51280	chr5	150259766	150295784	665_Fry	47	14.0994	skin_multiome_all	3191039	chr5	150259766	150259767	tss51280	+	chr5	150294871	150295784	atac51280	+	C16
51281	chr5	150259766	150295388	chr5	150259766	150259767	chr5	150340612	150341501	Fry	Fry_distal;Gm42556_distal	665_Fry	+	0.2159	13.9791	46	63479	gene-peak		51281	chr5	150259766	150341501	665_Fry	46	13.9791	skin_multiome_all	3191039	chr5	150259766	150259767	tss51281	+	chr5	150340612	150341501	atac51281	+	C16
51282	chr5	150259766	150295388	chr5	150259766	150259767	chr5	150970289	150971159	Fry	Kl_distal	665_Fry	+	0.2385	13.4065	44	693147	gene-peak		51282	chr5	150259766	150971159	665_Fry	44	13.4065	skin_multiome_all	3191039	chr5	150259766	150259767	tss51282	+	chr5	150970289	150971159	atac51282	+	C16
51283	chr5	150259766	150295388	chr5	150259766	150259767	chr5	149997389	149998284	Fry	Rxfp2_distal	665_Fry	+	0.1927	13.0235	43	279740	peak-gene		51283	chr5	149997389	150259767	665_Fry	43	13.0235	skin_multiome_all	3191039	chr5	150259766	150259767	tss51283	+	chr5	149997389	149998284	atac51283	+	C16
51284	chr5	150259766	150295388	chr5	150259766	150259767	chr5	150196707	150197551	Fry	Fry_distal	665_Fry	+	0.2193	12.7379	42	80448	peak-gene		51284	chr5	150196707	150259767	665_Fry	42	12.7379	skin_multiome_all	3191039	chr5	150259766	150259767	tss51284	+	chr5	150196707	150197551	atac51284	+	C16
51285	chr5	150259766	150295388	chr5	150259766	150259767	chr5	149503298	149504015	Fry	Wdr95_distal;Gm15997_distal	665_Fry	+	0.2677	12.6958	42	773920	peak-gene		51285	chr5	149503298	150259767	665_Fry	42	12.6958	skin_multiome_all	12495926	chr5	150259766	150259767	tss51285	+	chr5	149503298	149504015	atac51285	+	C6
51286	chr5	150259766	150295388	chr5	150259766	150259767	chr5	149464973	149465848	Fry	Tex26_distal;4933425D22Rik_distal	665_Fry	+	0.167	11.5249	38	812166	peak-gene		51286	chr5	149464973	150259767	665_Fry	38	11.5249	skin_multiome_all	3191039	chr5	150259766	150259767	tss51286	+	chr5	149464973	149465848	atac51286	+	C16
51288	chr5	150259766	150295388	chr5	150259766	150259767	chr5	151196744	151197223	Fry	Stard13_distal	665_Fry	+	0.2545	10.5773	35	919406	gene-peak		51288	chr5	150259766	151197223	665_Fry	35	10.5773	skin_multiome_all	180180180	chr5	150259766	150259767	tss51288	+	chr5	151196744	151197223	atac51288	+	NA
51292	chr5	150259766	150295388	chr5	150259766	150259767	chr5	149527846	149528752	Fry	Gm15997_distal;Wdr95_promoter	665_Fry	+	0.1715	9.2665	30	749278	peak-gene		51292	chr5	149527846	150259767	665_Fry	30	9.2665	skin_multiome_all	3191039	chr5	150259766	150259767	tss51292	+	chr5	149527846	149528752	atac51292	+	C16
51294	chr5	150259766	150295388	chr5	150259766	150259767	chr5	151149337	151150228	Fry	Stard13_distal	665_Fry	+	0.1728	8.2448	27	872205	gene-peak		51294	chr5	150259766	151150228	665_Fry	27	8.2448	skin_multiome_all	8043605	chr5	150259766	150259767	tss51294	+	chr5	151149337	151150228	atac51294	+	C8
51296	chr5	150259766	150295388	chr5	150259766	150259767	chr5	149772145	149773044	Fry	Gm21221_distal	665_Fry	+	0.2098	7.9023	26	504982	peak-gene		51296	chr5	149772145	150259767	665_Fry	26	7.9023	skin_multiome_all	14328123	chr5	150259766	150259767	tss51296	+	chr5	149772145	149773044	atac51296	+	C5
51298	chr5	150259766	150295388	chr5	150259766	150259767	chr5	150118248	150119116	Fry	Gm42557_distal	665_Fry	+	0.1942	7.3896	24	158895	peak-gene		51298	chr5	150118248	150259767	665_Fry	24	7.3896	skin_multiome_all	3191039	chr5	150259766	150259767	tss51298	+	chr5	150118248	150119116	atac51298	+	C16
51299	chr5	150259766	150295388	chr5	150259766	150259767	chr5	150151929	150152814	Fry	Gm42557_distal	665_Fry	+	0.1548	7.2561	24	125205	peak-gene		51299	chr5	150151929	150259767	665_Fry	24	7.2561	skin_multiome_all	3191039	chr5	150259766	150259767	tss51299	+	chr5	150151929	150152814	atac51299	+	C16
51300	chr5	150259766	150295388	chr5	150259766	150259767	chr5	150259329	150260264	Fry	Fry_promoter	665_Fry	+	0.171	6.8287	22	17780	peak-gene		51300	chr5	150259329	150260264	665_Fry	22	6.8287	skin_multiome_all	12495926	chr5	150259766	150259767	tss51300	+	chr5	150259329	150260264	atac51300	+	C6
51302	chr5	150259766	150295388	chr5	150259766	150259767	chr5	150422171	150422921	Fry	Fry_distal;Gm5_distal	665_Fry	+	0.171	6.1326	20	144969	gene-peak		51302	chr5	150259766	150422921	665_Fry	20	6.1326	skin_multiome_all	180180180	chr5	150259766	150259767	tss51302	+	chr5	150422171	150422921	atac51302	+	NA
51303	chr5	150259766	150295388	chr5	150259766	150259767	chr5	149552611	149553399	Fry	Wdr95_distal;Gm15997_distal	665_Fry	+	0.1412	6.0082	20	724572	peak-gene		51303	chr5	149552611	150259767	665_Fry	20	6.0082	skin_multiome_all	180180180	chr5	150259766	150259767	tss51303	+	chr5	149552611	149553399	atac51303	+	NA
51306	chr5	150259766	150295388	chr5	150259766	150259767	chr5	149873465	149874025	Fry	Gm43450_distal	665_Fry	+	0.1499	5.6347	18	403832	peak-gene		51306	chr5	149873465	150259767	665_Fry	18	5.6347	skin_multiome_all	3191039	chr5	150259766	150259767	tss51306	+	chr5	149873465	149874025	atac51306	+	C16
51309	chr5	150259766	150295388	chr5	150259766	150259767	chr5	149377006	149377782	Fry	BC028471_distal	665_Fry	+	0.1456	5.042	16	900183	peak-gene		51309	chr5	149377006	150259767	665_Fry	16	5.042	skin_multiome_all	3191039	chr5	150259766	150259767	tss51309	+	chr5	149377006	149377782	atac51309	+	C16
51310	chr5	150299440	150299441	chr5	150299441	150299442	chr5	150457984	150458842	Gm42556	Fry_distal;Gm5_distal	_Gm42556	-	0.2193	15.9951	53	158972	gene-peak		51310	chr5	150299441	150458842	_Gm42556	53	15.9951	skin_multiome_all	12495926	chr5	150299441	150299442	tss51310	-	chr5	150457984	150458842	atac51310	-	C6
51311	chr5	150299440	150299441	chr5	150299441	150299442	chr5	150921332	150922206	Gm42556	Kl_distal	_Gm42556	-	0.1766	10.6811	35	622328	gene-peak		51311	chr5	150299441	150922206	_Gm42556	35	10.6811	skin_multiome_all	12495926	chr5	150299441	150299442	tss51311	-	chr5	150921332	150922206	atac51311	-	C6
51312	chr5	150299440	150299441	chr5	150299441	150299442	chr5	150140381	150141279	Gm42556	Gm42557_distal	_Gm42556	-	0.1327	6.6038	22	158610	peak-gene		51312	chr5	150140381	150299442	_Gm42556	22	6.6038	skin_multiome_all	12495926	chr5	150299441	150299442	tss51312	-	chr5	150140381	150141279	atac51312	-	C6
51313	chr5	150299440	150299441	chr5	150299441	150299442	chr5	150158959	150159768	Gm42556	Gm42557_distal	_Gm42556	-	0.1636	5.9257	19	140077	peak-gene		51313	chr5	150158959	150299442	_Gm42556	19	5.9257	skin_multiome_all	12495926	chr5	150299441	150299442	tss51313	-	chr5	150158959	150159768	atac51313	-	C6
51314	chr5	150299440	150299441	chr5	150299441	150299442	chr5	151202669	151203580	Gm42556	Stard13_distal	_Gm42556	-	0.1285	5.0436	16	903684	gene-peak		51314	chr5	150299441	151203580	_Gm42556	16	5.0436	skin_multiome_all	12495926	chr5	150299441	150299442	tss51314	-	chr5	151202669	151203580	atac51314	-	C6
51315	chr5	150522629	150522644	chr5	150522629	150522630	chr5	149767691	149768459	Brca2	Gm21221_distal	_Brca2	+	0.3374	49.4043	165	754561	peak-gene		51315	chr5	149767691	150522630	_Brca2	165	49.4043	skin_multiome_all	47615	chr5	150522629	150522630	tss51315	+	chr5	149767691	149768459	atac51315	+	C15
51316	chr5	150522629	150522644	chr5	150522629	150522630	chr5	150977103	150978022	Brca2	Kl_distal	_Brca2	+	0.266	20.9263	69	454926	gene-peak		51316	chr5	150522629	150978022	_Brca2	69	20.9263	skin_multiome_all	8043605	chr5	150522629	150522630	tss51316	+	chr5	150977103	150978022	atac51316	+	C8
51319	chr5	150522629	150522644	chr5	150522629	150522630	chr5	151058114	151059020	Brca2	Stard13_distal	_Brca2	+	0.203	9.9073	33	535930	gene-peak		51319	chr5	150522629	151059020	_Brca2	33	9.9073	skin_multiome_all	10401088	chr5	150522629	150522630	tss51319	+	chr5	151058114	151059020	atac51319	+	C7
51320	chr5	150522629	150522644	chr5	150522629	150522630	chr5	151149337	151150228	Brca2	Stard13_distal	_Brca2	+	0.188	9.8774	33	627146	gene-peak		51320	chr5	150522629	151150228	_Brca2	33	9.8774	skin_multiome_all	8043605	chr5	150522629	150522630	tss51320	+	chr5	151149337	151150228	atac51320	+	C8
51321	chr5	150522629	150522644	chr5	150522629	150522630	chr5	149868469	149869190	Brca2	Gm43450_distal	_Brca2	+	0.1943	9.629	32	653807	peak-gene		51321	chr5	149868469	150522630	_Brca2	32	9.629	skin_multiome_all	47615	chr5	150522629	150522630	tss51321	+	chr5	149868469	149869190	atac51321	+	C15
51322	chr5	150522629	150522644	chr5	150522629	150522630	chr5	149754494	149755425	Brca2	B3glct_distal;Gm21221_distal	_Brca2	+	0.172	9.4696	31	767677	peak-gene		51322	chr5	149754494	150522630	_Brca2	31	9.4696	skin_multiome_all	10401088	chr5	150522629	150522630	tss51322	+	chr5	149754494	149755425	atac51322	+	C7
51323	chr5	150522629	150522644	chr5	150522629	150522630	chr5	150390124	150391007	Brca2	Fry_distal;Gm42556_distal	_Brca2	+	0.2006	9.3344	31	132071	peak-gene		51323	chr5	150390124	150522630	_Brca2	31	9.3344	skin_multiome_all	12425471	chr5	150522629	150522630	tss51323	+	chr5	150390124	150391007	atac51323	+	C18
51324	chr5	150522629	150522644	chr5	150522629	150522630	chr5	151142763	151143335	Brca2	Stard13_distal	_Brca2	+	0.1753	8.9211	29	620412	gene-peak		51324	chr5	150522629	151143335	_Brca2	29	8.9211	skin_multiome_all	50897	chr5	150522629	150522630	tss51324	+	chr5	151142763	151143335	atac51324	+	C12
51325	chr5	150522629	150522644	chr5	150522629	150522630	chr5	149767024	149767566	Brca2	Gm21221_distal	_Brca2	+	0.1867	8.75	29	755341	peak-gene		51325	chr5	149767024	150522630	_Brca2	29	8.75	skin_multiome_all	47615	chr5	150522629	150522630	tss51325	+	chr5	149767024	149767566	atac51325	+	C15
51326	chr5	150522629	150522644	chr5	150522629	150522630	chr5	150446426	150447227	Brca2	Fry_distal;Gm5_distal	_Brca2	+	0.1979	8.2588	27	75810	peak-gene		51326	chr5	150446426	150522630	_Brca2	27	8.2588	skin_multiome_all	8043605	chr5	150522629	150522630	tss51326	+	chr5	150446426	150447227	atac51326	+	C8
51329	chr5	150522629	150522644	chr5	150522629	150522630	chr5	151056354	151057218	Brca2	Stard13_distal	_Brca2	+	0.1641	7.5022	25	534149	gene-peak		51329	chr5	150522629	151057218	_Brca2	25	7.5022	skin_multiome_all	180180180	chr5	150522629	150522630	tss51329	+	chr5	151056354	151057218	atac51329	+	NA
51330	chr5	150522629	150522644	chr5	150522629	150522630	chr5	150384591	150385475	Brca2	Fry_distal;Gm42556_distal	_Brca2	+	0.1381	6.2494	20	137603	peak-gene		51330	chr5	150384591	150522630	_Brca2	20	6.2494	skin_multiome_all	10401088	chr5	150522629	150522630	tss51330	+	chr5	150384591	150385475	atac51330	+	C7
51332	chr5	150522629	150522644	chr5	150522629	150522630	chr5	150015577	150016395	Brca2	Rxfp2_distal	_Brca2	+	0.1627	5.8664	19	506650	peak-gene		51332	chr5	150015577	150522630	_Brca2	19	5.8664	skin_multiome_all	8043605	chr5	150522629	150522630	tss51332	+	chr5	150015577	150016395	atac51332	+	C8
51333	chr5	150571097	150571098	chr5	150571098	150571099	chr5	150445667	150446286	Gm43690	Gm5_distal;Fry_distal	_Gm43690	-	0.118	12.4645	41	125121	peak-gene		51333	chr5	150445667	150571099	_Gm43690	41	12.4645	skin_multiome_all	8043605	chr5	150571098	150571099	tss51333	-	chr5	150445667	150446286	atac51333	-	C8
51334	chr5	150576990	150594525	chr5	150594525	150594526	chr5	149641045	149641774	N4bp2l1	Gm20005_promoter	_N4bp2l1	-	0.2477	27.8021	92	944348	peak-gene		51334	chr5	149641045	150594526	_N4bp2l1	92	27.8021	skin_multiome_all	16743069	chr5	150594525	150594526	tss51334	-	chr5	149641045	149641774	atac51334	-	C2
51335	chr5	150576990	150594525	chr5	150594525	150594526	chr5	150578521	150579418	N4bp2l1	N4bp2l1_distal	_N4bp2l1	-	0.2034	23.8414	79	6788	peak-gene		51335	chr5	150578521	150594526	_N4bp2l1	79	23.8414	skin_multiome_all	50319	chr5	150594525	150594526	tss51335	-	chr5	150578521	150579418	atac51335	-	C10
51336	chr5	150576990	150594525	chr5	150594525	150594526	chr5	149623717	149624599	N4bp2l1	Hsph1_distal	_N4bp2l1	-	0.1892	17.1588	57	961599	peak-gene		51336	chr5	149623717	150594526	_N4bp2l1	57	17.1588	skin_multiome_all	180180180	chr5	150594525	150594526	tss51336	-	chr5	149623717	149624599	atac51336	-	NA
51337	chr5	150576990	150594525	chr5	150594525	150594526	chr5	150673348	150674183	N4bp2l1	Pds5b_promoter	_N4bp2l1	-	0.1748	11.5604	38	88008	gene-peak		51337	chr5	150594525	150674183	_N4bp2l1	38	11.5604	skin_multiome_all	50414	chr5	150594525	150594526	tss51337	-	chr5	150673348	150674183	atac51337	-	C13
51339	chr5	150576990	150594525	chr5	150594525	150594526	chr5	149677982	149678859	N4bp2l1	B3glct_promoter	_N4bp2l1	-	0.1412	7.0049	23	907337	peak-gene		51339	chr5	149677982	150594526	_N4bp2l1	23	7.0049	skin_multiome_all	14328123	chr5	150594525	150594526	tss51339	-	chr5	149677982	149678859	atac51339	-	C5
51342	chr5	150576990	150594525	chr5	150594525	150594526	chr5	150140381	150141279	N4bp2l1	Gm42557_distal	_N4bp2l1	-	0.1206	5.3774	17	444927	peak-gene		51342	chr5	150140381	150594526	_N4bp2l1	17	5.3774	skin_multiome_all	12495926	chr5	150594525	150594526	tss51342	-	chr5	150140381	150141279	atac51342	-	C6
51343	chr5	150576990	150594525	chr5	150594525	150594526	chr5	149636078	149636992	N4bp2l1	Hsph1_promoter	_N4bp2l1	-	0.1343	5.0249	16	949222	peak-gene		51343	chr5	149636078	150594526	_N4bp2l1	16	5.0249	skin_multiome_all	12425471	chr5	150594525	150594526	tss51343	-	chr5	149636078	149636992	atac51343	-	C18
51344	chr5	150599539	150599540	chr5	150599540	150599541	chr5	149641045	149641774	Gm43598	Gm20005_promoter	_Gm43598	-	0.1574	17.134	57	958130	peak-gene		51344	chr5	149641045	150599541	_Gm43598	57	17.134	skin_multiome_all	16743069	chr5	150599540	150599541	tss51344	-	chr5	149641045	149641774	atac51344	-	C2
51345	chr5	150599539	150599540	chr5	150599540	150599541	chr5	150578521	150579418	Gm43598	N4bp2l1_distal	_Gm43598	-	0.1417	9.6529	32	20570	peak-gene		51345	chr5	150578521	150599541	_Gm43598	32	9.6529	skin_multiome_all	50319	chr5	150599540	150599541	tss51345	-	chr5	150578521	150579418	atac51345	-	C10
51346	chr5	150599539	150599540	chr5	150599540	150599541	chr5	149623717	149624599	Gm43598	Hsph1_distal	_Gm43598	-	0.1257	7.6019	25	975381	peak-gene		51346	chr5	149623717	150599541	_Gm43598	25	7.6019	skin_multiome_all	180180180	chr5	150599540	150599541	tss51346	-	chr5	149623717	149624599	atac51346	-	NA
51347	chr5	150606965	150607003	chr5	150607003	150607004	chr5	149641045	149641774	Gm43597	Gm20005_promoter	_Gm43597	-	0.1012	5.2551	17	965574	peak-gene		51347	chr5	149641045	150607004	_Gm43597	17	5.2551	skin_multiome_all	16743069	chr5	150607003	150607004	tss51347	-	chr5	149641045	149641774	atac51347	-	C2
51348	chr5	150665611	150665612	chr5	150665612	150665613	chr5	149767691	149768459	N4bp2l2	Gm21221_distal	_N4bp2l2	-	0.1949	12.9931	43	897536	peak-gene		51348	chr5	149767691	150665613	_N4bp2l2	43	12.9931	skin_multiome_all	47615	chr5	150665612	150665613	tss51348	-	chr5	149767691	149768459	atac51348	-	C15
51351	chr5	150665611	150665612	chr5	150665612	150665613	chr5	149754494	149755425	N4bp2l2	B3glct_distal;Gm21221_distal	_N4bp2l2	-	0.1409	5.574	18	910652	peak-gene		51351	chr5	149754494	150665613	_N4bp2l2	18	5.574	skin_multiome_all	10401088	chr5	150665612	150665613	tss51351	-	chr5	149754494	149755425	atac51351	-	C7
51352	chr5	150673738	150756303	chr5	150673738	150673739	chr5	149767691	149768459	Pds5b	Gm21221_distal	_Pds5b	+	0.3358	52.7746	176	946945	peak-gene		51352	chr5	149767691	150673739	_Pds5b	176	52.7746	skin_multiome_all	47615	chr5	150673738	150673739	tss51352	+	chr5	149767691	149768459	atac51352	+	C15
51354	chr5	150673738	150756303	chr5	150673738	150673739	chr5	149767024	149767566	Pds5b	Gm21221_distal	_Pds5b	+	0.2652	20.0779	67	947725	peak-gene		51354	chr5	149767024	150673739	_Pds5b	67	20.0779	skin_multiome_all	47615	chr5	150673738	150673739	tss51354	+	chr5	149767024	149767566	atac51354	+	C15
51355	chr5	150673738	150756303	chr5	150673738	150673739	chr5	151046614	151047476	Pds5b	Stard13_distal	_Pds5b	+	0.1933	14.9726	50	332024	gene-peak		51355	chr5	150673738	151047476	_Pds5b	50	14.9726	skin_multiome_all	50864	chr5	150673738	150673739	tss51355	+	chr5	151046614	151047476	atac51355	+	C11
51356	chr5	150673738	150756303	chr5	150673738	150673739	chr5	151142763	151143335	Pds5b	Stard13_distal	_Pds5b	+	0.222	13.3827	44	428028	gene-peak		51356	chr5	150673738	151143335	_Pds5b	44	13.3827	skin_multiome_all	50897	chr5	150673738	150673739	tss51356	+	chr5	151142763	151143335	atac51356	+	C12
51358	chr5	150673738	150756303	chr5	150673738	150673739	chr5	149754494	149755425	Pds5b	B3glct_distal;Gm21221_distal	_Pds5b	+	0.1776	11.2821	37	960061	peak-gene		51358	chr5	149754494	150673739	_Pds5b	37	11.2821	skin_multiome_all	10401088	chr5	150673738	150673739	tss51358	+	chr5	149754494	149755425	atac51358	+	C7
51361	chr5	150673738	150756303	chr5	150673738	150673739	chr5	150046943	150047855	Pds5b	Rxfp2_distal;Gm42558_distal	_Pds5b	+	0.1486	8.052	26	667621	peak-gene		51361	chr5	150046943	150673739	_Pds5b	26	8.052	skin_multiome_all	50897	chr5	150673738	150673739	tss51361	+	chr5	150046943	150047855	atac51361	+	C12
51362	chr5	150673738	150756303	chr5	150673738	150673739	chr5	149868469	149869190	Pds5b	Gm43450_distal	_Pds5b	+	0.1808	7.8474	26	846191	peak-gene		51362	chr5	149868469	150673739	_Pds5b	26	7.8474	skin_multiome_all	47615	chr5	150673738	150673739	tss51362	+	chr5	149868469	149869190	atac51362	+	C15
51363	chr5	150673738	150756303	chr5	150673738	150673739	chr5	149986115	149987034	Pds5b	Rxfp2_distal	_Pds5b	+	0.1629	7.3712	24	728446	peak-gene		51363	chr5	149986115	150673739	_Pds5b	24	7.3712	skin_multiome_all	49407	chr5	150673738	150673739	tss51363	+	chr5	149986115	149987034	atac51363	+	C14
51364	chr5	150673738	150756303	chr5	150673738	150673739	chr5	149844776	149845542	Pds5b	4930500F04Rik_distal	_Pds5b	+	0.1819	7.1091	23	869861	peak-gene		51364	chr5	149844776	150673739	_Pds5b	23	7.1091	skin_multiome_all	47615	chr5	150673738	150673739	tss51364	+	chr5	149844776	149845542	atac51364	+	C15
51366	chr5	150673738	150756303	chr5	150673738	150673739	chr5	150838790	150839600	Pds5b	Gm36447_distal	_Pds5b	+	0.1832	6.2709	20	124174	gene-peak		51366	chr5	150673738	150839600	_Pds5b	20	6.2709	skin_multiome_all	47615	chr5	150673738	150673739	tss51366	+	chr5	150838790	150839600	atac51366	+	C15
51367	chr5	150673738	150756303	chr5	150673738	150673739	chr5	150835117	150835971	Pds5b	Gm36447_distal	_Pds5b	+	0.1223	6.0257	20	120523	gene-peak		51367	chr5	150673738	150835971	_Pds5b	20	6.0257	skin_multiome_all	50864	chr5	150673738	150673739	tss51367	+	chr5	150835117	150835971	atac51367	+	C11
51368	chr5	150673738	150756303	chr5	150673738	150673739	chr5	150977103	150978022	Pds5b	Kl_distal	_Pds5b	+	0.1358	5.7319	19	262542	gene-peak		51368	chr5	150673738	150978022	_Pds5b	19	5.7319	skin_multiome_all	8043605	chr5	150673738	150673739	tss51368	+	chr5	150977103	150978022	atac51368	+	C8
51369	chr5	150673738	150756303	chr5	150673738	150673739	chr5	151056354	151057218	Pds5b	Stard13_distal	_Pds5b	+	0.1393	5.5745	18	341765	gene-peak		51369	chr5	150673738	151057218	_Pds5b	18	5.5745	skin_multiome_all	180180180	chr5	150673738	150673739	tss51369	+	chr5	151056354	151057218	atac51369	+	NA
51371	chr5	150673738	150756303	chr5	150673738	150673739	chr5	150841977	150842777	Pds5b	Gm36447_distal	_Pds5b	+	0.1659	5.2469	17	127356	gene-peak		51371	chr5	150673738	150842777	_Pds5b	17	5.2469	skin_multiome_all	47615	chr5	150673738	150673739	tss51371	+	chr5	150841977	150842777	atac51371	+	C15
51373	chr5	150882641	150882642	chr5	150882642	150882643	chr5	150294871	150295784	Gm43298	Gm42556_distal;Fry_promoter	_Gm43298	-	0.0878	5.8534	19	587314	peak-gene		51373	chr5	150294871	150882643	_Gm43298	19	5.8534	skin_multiome_all	3191039	chr5	150882642	150882643	tss51373	-	chr5	150294871	150295784	atac51373	-	C16
51374	chr5	150952606	150952607	chr5	150952606	150952607	chr5	151344109	151345008	Kl	1700028E10Rik_distal	_Kl	+	0.1995	14.5468	48	391952	gene-peak		51374	chr5	150952606	151345008	_Kl	48	14.5468	skin_multiome_all	5612799	chr5	150952606	150952607	tss51374	+	chr5	151344109	151345008	atac51374	+	C11
51375	chr5	150952606	150952607	chr5	150952606	150952607	chr5	150910270	150911115	Kl	Gm43298_distal	_Kl	+	0.1985	13.5396	45	41914	peak-gene		51375	chr5	150910270	150952607	_Kl	45	13.5396	skin_multiome_all	5612799	chr5	150952606	150952607	tss51375	+	chr5	150910270	150911115	atac51375	+	C15
51376	chr5	150952606	150952607	chr5	150952606	150952607	chr5	150835117	150835971	Kl	Gm36447_distal	_Kl	+	0.211	12.0427	40	117062	peak-gene		51376	chr5	150835117	150952607	_Kl	40	12.0427	skin_multiome_all	5612799	chr5	150952606	150952607	tss51376	+	chr5	150835117	150835971	atac51376	+	C11
51377	chr5	150952606	150952607	chr5	150952606	150952607	chr5	150829238	150830118	Kl	Gm36447_distal	_Kl	+	0.1597	7.5009	25	122928	peak-gene		51377	chr5	150829238	150952607	_Kl	25	7.5009	skin_multiome_all	5612799	chr5	150952606	150952607	tss51377	+	chr5	150829238	150830118	atac51377	+	C12
51378	chr5	150952606	150952607	chr5	150952606	150952607	chr5	150046943	150047855	Kl	Rxfp2_distal;Gm42558_distal	_Kl	+	0.1357	5.6944	19	905207	peak-gene		51378	chr5	150046943	150952607	_Kl	19	5.6944	skin_multiome_all	5612799	chr5	150952606	150952607	tss51378	+	chr5	150046943	150047855	atac51378	+	C12
51379	chr5	151127542	151190269	chr5	151190269	151190270	chr5	151218443	151219313	Stard13	Stard13_distal	_Stard13	-	0.6687	299	1000	59972	gene-peak		51379	chr5	151190269	151219313	_Stard13	1000	299	skin_multiome_all	16743069	chr5	151190269	151190270	tss51379	-	chr5	151218443	151219313	atac51379	-	C1
51380	chr5	151127542	151190269	chr5	151190269	151190270	chr5	151286148	151287005	Stard13	5430435K18Rik_distal	_Stard13	-	0.4524	105.919	354	127671	gene-peak		51380	chr5	151190269	151287005	_Stard13	354	105.919	skin_multiome_all	3191039	chr5	151190269	151190270	tss51380	-	chr5	151286148	151287005	atac51380	-	C16
51381	chr5	151127542	151190269	chr5	151190269	151190270	chr5	151298061	151298882	Stard13	5430435K18Rik_distal	_Stard13	-	0.3777	38.0762	127	139566	gene-peak		51381	chr5	151190269	151298882	_Stard13	127	38.0762	skin_multiome_all	3191039	chr5	151190269	151190270	tss51381	-	chr5	151298061	151298882	atac51381	-	C16
51382	chr5	151127542	151190269	chr5	151190269	151190270	chr5	151252090	151252937	Stard13	5430435K18Rik_promoter	_Stard13	-	0.3951	29.0018	96	93608	gene-peak		51382	chr5	151190269	151252937	_Stard13	96	29.0018	skin_multiome_all	16743069	chr5	151190269	151190270	tss51382	-	chr5	151252090	151252937	atac51382	-	C1
51383	chr5	151127542	151190269	chr5	151190269	151190270	chr5	151164433	151165333	Stard13	Stard13_distal	_Stard13	-	0.3323	22.6647	75	5977	gene-peak		51383	chr5	151164433	151190270	_Stard13	75	22.6647	skin_multiome_all	16743069	chr5	151190269	151190270	tss51383	-	chr5	151164433	151165333	atac51383	-	C1
51384	chr5	151127542	151190269	chr5	151190269	151190270	chr5	151127074	151127961	Stard13	Stard13_promoter	_Stard13	-	0.2576	21.496	71	31388	peak-gene		51384	chr5	151127074	151190270	_Stard13	71	21.496	skin_multiome_all	180180180	chr5	151190269	151190270	tss51384	-	chr5	151127074	151127961	atac51384	-	NA
51385	chr5	151127542	151190269	chr5	151190269	151190270	chr5	150340612	150341501	Stard13	Fry_distal;Gm42556_distal	_Stard13	-	0.2404	15.7033	52	817849	peak-gene		51385	chr5	150340612	151190270	_Stard13	52	15.7033	skin_multiome_all	3191039	chr5	151190269	151190270	tss51385	-	chr5	150340612	150341501	atac51385	-	C16
51387	chr5	151127542	151190269	chr5	151190269	151190270	chr5	150601025	150601901	Stard13	Gm43598_distal;Gm43597_distal	_Stard13	-	0.2491	11.0124	36	557442	peak-gene		51387	chr5	150601025	151190270	_Stard13	36	11.0124	skin_multiome_all	180180180	chr5	151190269	151190270	tss51387	-	chr5	150601025	150601901	atac51387	-	NA
51388	chr5	151127542	151190269	chr5	151190269	151190270	chr5	150872669	150873517	Stard13	Gm43298_distal	_Stard13	-	0.2204	8.6131	28	285812	peak-gene		51388	chr5	150872669	151190270	_Stard13	28	8.6131	skin_multiome_all	3191039	chr5	151190269	151190270	tss51388	-	chr5	150872669	150873517	atac51388	-	C16
51389	chr5	151127542	151190269	chr5	151190269	151190270	chr5	151233333	151234226	Stard13	5430435K18Rik_distal	_Stard13	-	0.2087	8.5632	28	74874	gene-peak		51389	chr5	151190269	151234226	_Stard13	28	8.5632	skin_multiome_all	3191039	chr5	151190269	151190270	tss51389	-	chr5	151233333	151234226	atac51389	-	C16
51390	chr5	151127542	151190269	chr5	151190269	151190270	chr5	151125904	151126820	Stard13	Stard13_distal	_Stard13	-	0.1758	7.9396	26	32543	peak-gene		51390	chr5	151125904	151190270	_Stard13	26	7.9396	skin_multiome_all	9020927	chr5	151190269	151190270	tss51390	-	chr5	151125904	151126820	atac51390	-	C17
51391	chr5	151127542	151190269	chr5	151190269	151190270	chr5	151393982	151394911	Stard13	D730045B01Rik_distal;1700028E10Rik_distal	_Stard13	-	0.1566	5.7306	19	235541	gene-peak		51391	chr5	151190269	151394911	_Stard13	19	5.7306	skin_multiome_all	180180180	chr5	151190269	151190270	tss51391	-	chr5	151393982	151394911	atac51391	-	NA
51392	chr5	151127542	151190269	chr5	151190269	151190270	chr5	151315867	151316758	Stard13	1700028E10Rik_distal	_Stard13	-	0.1814	5.725	19	157407	gene-peak		51392	chr5	151190269	151316758	_Stard13	19	5.725	skin_multiome_all	3191039	chr5	151190269	151190270	tss51392	-	chr5	151315867	151316758	atac51392	-	C16
51393	chr5	151127542	151190269	chr5	151190269	151190270	chr5	151112396	151113313	Stard13	Stard13_distal	_Stard13	-	0.1537	5.6175	18	46051	peak-gene		51393	chr5	151112396	151190270	_Stard13	18	5.6175	skin_multiome_all	180180180	chr5	151190269	151190270	tss51393	-	chr5	151112396	151113313	atac51393	-	NA
51394	chr5	151127542	151190269	chr5	151190269	151190270	chr5	150196707	150197551	Stard13	Fry_distal	_Stard13	-	0.1455	5.1938	17	961776	peak-gene		51394	chr5	150196707	151190270	_Stard13	17	5.1938	skin_multiome_all	3191039	chr5	151190269	151190270	tss51394	-	chr5	150196707	150197551	atac51394	-	C16
51395	chr5	151252304	151252305	chr5	151252304	151252305	chr5	151298061	151298882	5430435K18Rik	5430435K18Rik_distal	_5430435K18Rik	+	0.1451	9.5098	31	46167	gene-peak		51395	chr5	151252304	151298882	_5430435K18Rik	31	9.5098	skin_multiome_all	3191039	chr5	151252304	151252305	tss51395	+	chr5	151298061	151298882	atac51395	+	C16
51396	chr5	151252304	151252305	chr5	151252304	151252305	chr5	151344109	151345008	5430435K18Rik	1700028E10Rik_distal	_5430435K18Rik	+	0.1	9.4966	31	92254	gene-peak		51396	chr5	151252304	151345008	_5430435K18Rik	31	9.4966	skin_multiome_all	50864	chr5	151252304	151252305	tss51396	+	chr5	151344109	151345008	atac51396	+	C11
51397	chr5	151252304	151252305	chr5	151252304	151252305	chr5	151252090	151252937	5430435K18Rik	5430435K18Rik_promoter	_5430435K18Rik	+	0.1272	7.718	25	209	gene-peak		51397	chr5	151252090	151252937	_5430435K18Rik	25	7.718	skin_multiome_all	16743069	chr5	151252304	151252305	tss51397	+	chr5	151252090	151252937	atac51397	+	C1
51398	chr5	151368708	151406526	chr5	151368717	151368718	chr5	150578521	150579418	1700028E10Rik	N4bp2l1_distal	_1700028E10Rik	+	0.1513	7.3177	24	808647	peak-gene		51398	chr5	150578521	151368718	_1700028E10Rik	24	7.3177	skin_multiome_all	50319	chr5	151368717	151368718	tss51398	+	chr5	150578521	150579418	atac51398	+	C10
51399	chr5	151368708	151406526	chr5	151368717	151368718	chr5	150673348	150674183	1700028E10Rik	Pds5b_promoter	_1700028E10Rik	+	0.1625	6.0853	20	713851	peak-gene		51399	chr5	150673348	151368718	_1700028E10Rik	20	6.0853	skin_multiome_all	50414	chr5	151368717	151368718	tss51399	+	chr5	150673348	150674183	atac51399	+	C13
51400	chr5	151651241	151651242	chr5	151651242	151651243	chr5	150977103	150978022	Rfc3	Kl_distal	_Rfc3	-	0.2063	13.0343	43	673679	peak-gene		51400	chr5	150977103	151651243	_Rfc3	43	13.0343	skin_multiome_all	8043605	chr5	151651242	151651243	tss51400	-	chr5	150977103	150978022	atac51400	-	C8
51401	chr5	151651241	151651242	chr5	151651242	151651243	chr5	151058114	151059020	Rfc3	Stard13_distal	_Rfc3	-	0.172	7.7688	25	592674	peak-gene		51401	chr5	151058114	151651243	_Rfc3	25	7.7688	skin_multiome_all	10401088	chr5	151651242	151651243	tss51401	-	chr5	151058114	151059020	atac51401	-	C7
51404	chr6	3288518	3288519	chr6	3288518	3288519	chr6	4166184	4167117	Gm8579	Bet1_distal	_Gm8579	+	0.0788	6.1206	20	878132	gene-peak		51404	chr6	3288518	4167117	_Gm8579	20	6.1206	skin_multiome_all	180180180	chr6	3288518	3288519	tss51404	+	chr6	4166184	4167117	atac51404	+	NA
51405	chr6	3346049	3346097	chr6	3346071	3346072	chr6	3295755	3296630	Gm20559	Gm8579_distal	_Gm20559	-	0.4673	60.7342	203	49880	peak-gene		51405	chr6	3295755	3346072	_Gm20559	203	60.7342	skin_multiome_all	180180180	chr6	3346071	3346072	tss51405	-	chr6	3295755	3296630	atac51405	-	NA
51406	chr6	3346049	3346097	chr6	3346071	3346072	chr6	3757777	3758674	Gm20559	Calcr_distal	_Gm20559	-	0.2422	15.9794	53	412152	gene-peak		51406	chr6	3346071	3758674	_Gm20559	53	15.9794	skin_multiome_all	5612799	chr6	3346071	3346072	tss51406	-	chr6	3757777	3758674	atac51406	-	C12
51407	chr6	3346049	3346097	chr6	3346071	3346072	chr6	3197548	3198264	Gm20559	Gm8579_distal	_Gm20559	-	0.2449	15.5413	51	148167	peak-gene		51407	chr6	3197548	3346072	_Gm20559	51	15.5413	skin_multiome_all	180180180	chr6	3346071	3346072	tss51407	-	chr6	3197548	3198264	atac51407	-	NA
51408	chr6	3346049	3346097	chr6	3346071	3346072	chr6	3523911	3524720	Gm20559	Vps50_distal	_Gm20559	-	0.2436	13.232	44	178242	gene-peak		51408	chr6	3346071	3524720	_Gm20559	44	13.232	skin_multiome_all	180180180	chr6	3346071	3346072	tss51408	-	chr6	3523911	3524720	atac51408	-	NA
51409	chr6	3399571	3399572	chr6	3399572	3399573	chr6	3295755	3296630	Samd9l	Gm8579_distal	_Samd9l	-	0.3274	26.1032	87	103379	peak-gene		51409	chr6	3295755	3399573	_Samd9l	87	26.1032	skin_multiome_all	180180180	chr6	3399572	3399573	tss51409	-	chr6	3295755	3296630	atac51409	-	NA
51410	chr6	3399571	3399572	chr6	3399572	3399573	chr6	3757777	3758674	Samd9l	Calcr_distal	_Samd9l	-	0.2152	13.8182	46	358654	gene-peak		51410	chr6	3399572	3758674	_Samd9l	46	13.8182	skin_multiome_all	5612799	chr6	3399572	3399573	tss51410	-	chr6	3757777	3758674	atac51410	-	C12
51411	chr6	3399571	3399572	chr6	3399572	3399573	chr6	3523911	3524720	Samd9l	Vps50_distal	_Samd9l	-	0.2382	11.8664	39	124744	gene-peak		51411	chr6	3399572	3524720	_Samd9l	39	11.8664	skin_multiome_all	180180180	chr6	3399572	3399573	tss51411	-	chr6	3523911	3524720	atac51411	-	NA
51412	chr6	3399571	3399572	chr6	3399572	3399573	chr6	3197548	3198264	Samd9l	Gm8579_distal	_Samd9l	-	0.1935	6.9014	23	201665	peak-gene		51412	chr6	3197548	3399573	_Samd9l	23	6.9014	skin_multiome_all	180180180	chr6	3399572	3399573	tss51412	-	chr6	3197548	3198264	atac51412	-	NA
51414	chr6	3498381	3498422	chr6	3498381	3498382	chr6	3740951	3741867	Vps50	Calcr_distal	_Vps50	+	0.1191	5.8467	19	243007	gene-peak		51414	chr6	3498381	3741867	_Vps50	19	5.8467	skin_multiome_all	9020927	chr6	3498381	3498382	tss51414	+	chr6	3740951	3741867	atac51414	+	C17
51415	chr6	3752973	3764714	chr6	3764658	3764659	chr6	3757777	3758674	Calcr	Calcr_distal	_Calcr	-	0.3936	46.9652	157	618	peak-gene		51415	chr6	3757777	3764659	_Calcr	157	46.9652	skin_multiome_all	50897	chr6	3764658	3764659	tss51415	-	chr6	3757777	3758674	atac51415	-	C12
51416	chr6	3752973	3764714	chr6	3764658	3764659	chr6	3740951	3741867	Calcr	Calcr_distal	_Calcr	-	0.156	7.8437	26	17434	peak-gene		51416	chr6	3740951	3764659	_Calcr	26	7.8437	skin_multiome_all	9020927	chr6	3764658	3764659	tss51416	-	chr6	3740951	3741867	atac51416	-	C17
51417	chr6	3752973	3764714	chr6	3764658	3764659	chr6	4549938	4550704	Calcr	Col1a2_distal	_Calcr	-	0.1434	6.1472	20	791477	gene-peak		51417	chr6	3764658	4550704	_Calcr	20	6.1472	skin_multiome_all	12425471	chr6	3764658	3764659	tss51417	-	chr6	4549938	4550704	atac51417	-	C18
51420	chr6	3993791	3993792	chr6	3993791	3993792	chr6	3716724	3717562	Gngt1	Calcr_distal	_Gngt1	+	0.0507	5.1423	17	276648	peak-gene		51420	chr6	3716724	3993792	_Gngt1	17	5.1423	skin_multiome_all	180180180	chr6	3993791	3993792	tss51420	+	chr6	3716724	3717562	atac51420	+	NA
51421	chr6	4003903	4003904	chr6	4003903	4003904	chr6	4397505	4398343	Gng11	Col1a2_distal	_Gng11	+	0.1964	12.2533	40	394020	gene-peak		51421	chr6	4003903	4398343	_Gng11	40	12.2533	skin_multiome_all	16746850	chr6	4003903	4003904	tss51421	+	chr6	4397505	4398343	atac51421	+	C3
51422	chr6	4003903	4003904	chr6	4003903	4003904	chr6	3201019	3201906	Gng11	Gm8579_distal	_Gng11	+	0.1144	10.5211	35	802441	peak-gene		51422	chr6	3201019	4003904	_Gng11	35	10.5211	skin_multiome_all	180180180	chr6	4003903	4003904	tss51422	+	chr6	3201019	3201906	atac51422	+	NA
51423	chr6	4003903	4003904	chr6	4003903	4003904	chr6	4796563	4797406	Gng11	Gm20714_distal	_Gng11	+	0.1784	7.4833	25	793081	gene-peak		51423	chr6	4003903	4797406	_Gng11	25	7.4833	skin_multiome_all	15897931	chr6	4003903	4003904	tss51423	+	chr6	4796563	4797406	atac51423	+	C4
51424	chr6	4003903	4003904	chr6	4003903	4003904	chr6	3625803	3626159	Gng11	Calcr_distal	_Gng11	+	0.1459	5.9249	19	377922	peak-gene		51424	chr6	3625803	4003904	_Gng11	19	5.9249	skin_multiome_all	180180180	chr6	4003903	4003904	tss51424	+	chr6	3625803	3626159	atac51424	+	NA
51425	chr6	4086971	4086972	chr6	4086972	4086973	chr6	4488061	4488790	Bet1	Col1a2_distal	_Bet1	-	0.1722	9.6769	32	401454	gene-peak		51425	chr6	4086972	4488790	_Bet1	32	9.6769	skin_multiome_all	4833648	chr6	4086972	4086973	tss51425	-	chr6	4488061	4488790	atac51425	-	C9
51426	chr6	4086971	4086972	chr6	4086972	4086973	chr6	4505085	4505981	Bet1	Col1a2_promoter	_Bet1	-	0.1185	5.421	18	418561	gene-peak		51426	chr6	4086972	4505981	_Bet1	18	5.421	skin_multiome_all	50414	chr6	4086972	4086973	tss51426	-	chr6	4505085	4505981	atac51426	-	C13
51427	chr6	4505492	4505493	chr6	4505492	4505493	chr6	4488061	4488790	Col1a2	Col1a2_distal	_Col1a2	+	0.5326	85.2582	285	17067	peak-gene		51427	chr6	4488061	4505493	_Col1a2	285	85.2582	skin_multiome_all	4833648	chr6	4505492	4505493	tss51427	+	chr6	4488061	4488790	atac51427	+	C9
51428	chr6	4505492	4505493	chr6	4505492	4505493	chr6	4576381	4577245	Col1a2	Casd1_distal	_Col1a2	+	0.4613	61.3072	205	71320	gene-peak		51428	chr6	4505492	4577245	_Col1a2	205	61.3072	skin_multiome_all	50414	chr6	4505492	4505493	tss51428	+	chr6	4576381	4577245	atac51428	+	C13
51429	chr6	4505492	4505493	chr6	4505492	4505493	chr6	5460907	5461782	Col1a2	Pdk4_distal	_Col1a2	+	0.3829	41.2353	137	955852	gene-peak		51429	chr6	4505492	5461782	_Col1a2	137	41.2353	skin_multiome_all	50319	chr6	4505492	4505493	tss51429	+	chr6	5460907	5461782	atac51429	+	C10
51430	chr6	4505492	4505493	chr6	4505492	4505493	chr6	5309535	5310407	Col1a2	Pon2_distal	_Col1a2	+	0.3948	37.9836	127	804478	gene-peak		51430	chr6	4505492	5310407	_Col1a2	127	37.9836	skin_multiome_all	4833648	chr6	4505492	4505493	tss51430	+	chr6	5309535	5310407	atac51430	+	C9
51431	chr6	4505492	4505493	chr6	4505492	4505493	chr6	4870005	4870922	Col1a2	Ppp1r9a_distal	_Col1a2	+	0.3695	37.0424	123	364971	gene-peak		51431	chr6	4505492	4870922	_Col1a2	123	37.0424	skin_multiome_all	9020927	chr6	4505492	4505493	tss51431	+	chr6	4870005	4870922	atac51431	+	C17
51432	chr6	4505492	4505493	chr6	4505492	4505493	chr6	4457350	4458258	Col1a2	Col1a2_distal	_Col1a2	+	0.3588	35.3604	118	47688	peak-gene		51432	chr6	4457350	4505493	_Col1a2	118	35.3604	skin_multiome_all	50897	chr6	4505492	4505493	tss51432	+	chr6	4457350	4458258	atac51432	+	C12
51433	chr6	4505492	4505493	chr6	4505492	4505493	chr6	4483830	4484737	Col1a2	Col1a2_distal	_Col1a2	+	0.3715	33.3943	111	21209	peak-gene		51433	chr6	4483830	4505493	_Col1a2	111	33.3943	skin_multiome_all	47615	chr6	4505492	4505493	tss51433	+	chr6	4483830	4484737	atac51433	+	C15
51435	chr6	4505492	4505493	chr6	4505492	4505493	chr6	4045084	4046000	Col1a2	4930528H21Rik_distal	_Col1a2	+	0.3805	30.0937	100	459950	peak-gene		51435	chr6	4045084	4505493	_Col1a2	100	30.0937	skin_multiome_all	50897	chr6	4505492	4505493	tss51435	+	chr6	4045084	4046000	atac51435	+	C12
51436	chr6	4505492	4505493	chr6	4505492	4505493	chr6	4505085	4505981	Col1a2	Col1a2_promoter	_Col1a2	+	0.3373	29.0956	97	40	gene-peak		51436	chr6	4505085	4505981	_Col1a2	97	29.0956	skin_multiome_all	50414	chr6	4505492	4505493	tss51436	+	chr6	4505085	4505981	atac51436	+	C13
51440	chr6	4505492	4505493	chr6	4505492	4505493	chr6	3715021	3715944	Col1a2	Calcr_distal	_Col1a2	+	0.3027	20.5326	68	790010	peak-gene		51440	chr6	3715021	4505493	_Col1a2	68	20.5326	skin_multiome_all	180180180	chr6	4505492	4505493	tss51440	+	chr6	3715021	3715944	atac51440	+	NA
51441	chr6	4505492	4505493	chr6	4505492	4505493	chr6	4655435	4656347	Col1a2	Casd1_distal	_Col1a2	+	0.3089	18.5074	61	150398	gene-peak		51441	chr6	4505492	4656347	_Col1a2	61	18.5074	skin_multiome_all	47615	chr6	4505492	4505493	tss51441	+	chr6	4655435	4656347	atac51441	+	C15
51442	chr6	4505492	4505493	chr6	4505492	4505493	chr6	5032577	5033467	Col1a2	Ppp1r9a_distal	_Col1a2	+	0.2982	17.2522	57	527529	gene-peak		51442	chr6	4505492	5033467	_Col1a2	57	17.2522	skin_multiome_all	10401088	chr6	4505492	4505493	tss51442	+	chr6	5032577	5033467	atac51442	+	C7
51443	chr6	4505492	4505493	chr6	4505492	4505493	chr6	4436261	4437171	Col1a2	Col1a2_distal	_Col1a2	+	0.2778	15.9863	53	68776	peak-gene		51443	chr6	4436261	4505493	_Col1a2	53	15.9863	skin_multiome_all	49407	chr6	4505492	4505493	tss51443	+	chr6	4436261	4437171	atac51443	+	C14
51444	chr6	4505492	4505493	chr6	4505492	4505493	chr6	4828086	4828967	Col1a2	Gm20714_distal	_Col1a2	+	0.2732	15.4647	51	323034	gene-peak		51444	chr6	4505492	4828967	_Col1a2	51	15.4647	skin_multiome_all	180180180	chr6	4505492	4505493	tss51444	+	chr6	4828086	4828967	atac51444	+	NA
51445	chr6	4505492	4505493	chr6	4505492	4505493	chr6	4410351	4411166	Col1a2	Col1a2_distal	_Col1a2	+	0.2746	15.3192	51	94734	peak-gene		51445	chr6	4410351	4505493	_Col1a2	51	15.3192	skin_multiome_all	180180180	chr6	4505492	4505493	tss51445	+	chr6	4410351	4411166	atac51445	+	NA
51447	chr6	4505492	4505493	chr6	4505492	4505493	chr6	4740277	4741151	Col1a2	Sgce_distal	_Col1a2	+	0.273	15.0194	50	235221	gene-peak		51447	chr6	4505492	4741151	_Col1a2	50	15.0194	skin_multiome_all	4833648	chr6	4505492	4505493	tss51447	+	chr6	4740277	4741151	atac51447	+	C9
51448	chr6	4505492	4505493	chr6	4505492	4505493	chr6	3935087	3935975	Col1a2	Tfpi2_distal	_Col1a2	+	0.2499	14.315	47	569961	peak-gene		51448	chr6	3935087	4505493	_Col1a2	47	14.315	skin_multiome_all	16746850	chr6	4505492	4505493	tss51448	+	chr6	3935087	3935975	atac51448	+	C3
51450	chr6	4505492	4505493	chr6	4505492	4505493	chr6	4040548	4041439	Col1a2	4930528H21Rik_distal	_Col1a2	+	0.2432	13.0426	43	464499	peak-gene		51450	chr6	4040548	4505493	_Col1a2	43	13.0426	skin_multiome_all	180180180	chr6	4505492	4505493	tss51450	+	chr6	4040548	4041439	atac51450	+	NA
51451	chr6	4505492	4505493	chr6	4505492	4505493	chr6	4952776	4953702	Col1a2	Ppp1r9a_distal	_Col1a2	+	0.2346	12.4442	41	447746	gene-peak		51451	chr6	4505492	4953702	_Col1a2	41	12.4442	skin_multiome_all	12425471	chr6	4505492	4505493	tss51451	+	chr6	4952776	4953702	atac51451	+	C18
51452	chr6	4505492	4505493	chr6	4505492	4505493	chr6	3991478	3992361	Col1a2	Gngt1_distal	_Col1a2	+	0.2202	12.094	40	513573	peak-gene		51452	chr6	3991478	4505493	_Col1a2	40	12.094	skin_multiome_all	180180180	chr6	4505492	4505493	tss51452	+	chr6	3991478	3992361	atac51452	+	NA
51453	chr6	4505492	4505493	chr6	4505492	4505493	chr6	3994058	3994929	Col1a2	Gngt1_distal	_Col1a2	+	0.256	11.8999	39	510999	peak-gene		51453	chr6	3994058	4505493	_Col1a2	39	11.8999	skin_multiome_all	180180180	chr6	4505492	4505493	tss51453	+	chr6	3994058	3994929	atac51453	+	NA
51454	chr6	4505492	4505493	chr6	4505492	4505493	chr6	4431909	4432818	Col1a2	Col1a2_distal	_Col1a2	+	0.2575	11.1102	37	73129	peak-gene		51454	chr6	4431909	4505493	_Col1a2	37	11.1102	skin_multiome_all	4833648	chr6	4505492	4505493	tss51454	+	chr6	4431909	4432818	atac51454	+	C9
51455	chr6	4505492	4505493	chr6	4505492	4505493	chr6	5186459	5187037	Col1a2	Pon1_distal	_Col1a2	+	0.2107	10.9658	36	681255	gene-peak		51455	chr6	4505492	5187037	_Col1a2	36	10.9658	skin_multiome_all	180180180	chr6	4505492	4505493	tss51455	+	chr6	5186459	5187037	atac51455	+	NA
51457	chr6	4505492	4505493	chr6	4505492	4505493	chr6	5178280	5179157	Col1a2	Pon1_distal	_Col1a2	+	0.2255	10.723	35	673226	gene-peak		51457	chr6	4505492	5179157	_Col1a2	35	10.723	skin_multiome_all	50864	chr6	4505492	4505493	tss51457	+	chr6	5178280	5179157	atac51457	+	C11
51461	chr6	4505492	4505493	chr6	4505492	4505493	chr6	4298762	4299655	Col1a2	_intergenic	_Col1a2	+	0.2203	8.558	28	206284	peak-gene		51461	chr6	4298762	4505493	_Col1a2	28	8.558	skin_multiome_all	180180180	chr6	4505492	4505493	tss51461	+	chr6	4298762	4299655	atac51461	+	NA
51463	chr6	4505492	4505493	chr6	4505492	4505493	chr6	4603840	4604556	Col1a2	Casd1_distal	_Col1a2	+	0.1855	7.873	26	98705	gene-peak		51463	chr6	4505492	4604556	_Col1a2	26	7.873	skin_multiome_all	180180180	chr6	4505492	4505493	tss51463	+	chr6	4603840	4604556	atac51463	+	NA
51464	chr6	4505492	4505493	chr6	4505492	4505493	chr6	5413241	5414109	Col1a2	Asb4_distal	_Col1a2	+	0.2156	7.7885	26	908182	gene-peak		51464	chr6	4505492	5414109	_Col1a2	26	7.7885	skin_multiome_all	180180180	chr6	4505492	4505493	tss51464	+	chr6	5413241	5414109	atac51464	+	NA
51466	chr6	4505492	4505493	chr6	4505492	4505493	chr6	4416894	4417794	Col1a2	Col1a2_distal	_Col1a2	+	0.1952	7.5134	25	88148	peak-gene		51466	chr6	4416894	4505493	_Col1a2	25	7.5134	skin_multiome_all	50414	chr6	4505492	4505493	tss51466	+	chr6	4416894	4417794	atac51466	+	C13
51468	chr6	4505492	4505493	chr6	4505492	4505493	chr6	5432489	5433393	Col1a2	Asb4_distal	_Col1a2	+	0.222	7.1056	23	927448	gene-peak		51468	chr6	4505492	5433393	_Col1a2	23	7.1056	skin_multiome_all	180180180	chr6	4505492	4505493	tss51468	+	chr6	5432489	5433393	atac51468	+	NA
51470	chr6	4505492	4505493	chr6	4505492	4505493	chr6	5187163	5187861	Col1a2	Pon1_distal	_Col1a2	+	0.1968	6.711	22	682019	gene-peak		51470	chr6	4505492	5187861	_Col1a2	22	6.711	skin_multiome_all	12495926	chr6	4505492	4505493	tss51470	+	chr6	5187163	5187861	atac51470	+	C6
51471	chr6	4505492	4505493	chr6	4505492	4505493	chr6	4464794	4465719	Col1a2	Col1a2_distal	_Col1a2	+	0.1797	6.5121	21	40236	peak-gene		51471	chr6	4464794	4505493	_Col1a2	21	6.5121	skin_multiome_all	4833648	chr6	4505492	4505493	tss51471	+	chr6	4464794	4465719	atac51471	+	C9
51482	chr6	4600838	4600949	chr6	4600838	4600839	chr6	5005282	5006206	Casd1	Ppp1r9a_distal	_Casd1	+	0.3586	48.9336	163	404850	gene-peak		51482	chr6	4600838	5006206	_Casd1	163	48.9336	skin_multiome_all	12425471	chr6	4600838	4600839	tss51482	+	chr6	5005282	5006206	atac51482	+	C18
51483	chr6	4600838	4600949	chr6	4600838	4600839	chr6	4938585	4939484	Casd1	Ppp1r9a_distal	_Casd1	+	0.2963	29.1427	97	338141	gene-peak		51483	chr6	4600838	4939484	_Casd1	97	29.1427	skin_multiome_all	10401088	chr6	4600838	4600839	tss51483	+	chr6	4938585	4939484	atac51483	+	C7
51484	chr6	4600838	4600949	chr6	4600838	4600839	chr6	4641586	4642431	Casd1	Casd1_distal	_Casd1	+	0.2786	20.2687	67	41115	gene-peak		51484	chr6	4600838	4642431	_Casd1	67	20.2687	skin_multiome_all	10401088	chr6	4600838	4600839	tss51484	+	chr6	4641586	4642431	atac51484	+	C7
51485	chr6	4600838	4600949	chr6	4600838	4600839	chr6	4812959	4813877	Casd1	Gm20714_distal	_Casd1	+	0.2385	15.7669	52	212524	gene-peak		51485	chr6	4600838	4813877	_Casd1	52	15.7669	skin_multiome_all	10401088	chr6	4600838	4600839	tss51485	+	chr6	4812959	4813877	atac51485	+	C7
51487	chr6	4600838	4600949	chr6	4600838	4600839	chr6	4732794	4733719	Casd1	Sgce_distal	_Casd1	+	0.2327	14.3256	47	132363	gene-peak		51487	chr6	4600838	4733719	_Casd1	47	14.3256	skin_multiome_all	10401088	chr6	4600838	4600839	tss51487	+	chr6	4732794	4733719	atac51487	+	C7
51490	chr6	4600838	4600949	chr6	4600838	4600839	chr6	5029165	5029969	Casd1	Ppp1r9a_distal	_Casd1	+	0.2235	12.8207	42	428673	gene-peak		51490	chr6	4600838	5029969	_Casd1	42	12.8207	skin_multiome_all	12425471	chr6	4600838	4600839	tss51490	+	chr6	5029165	5029969	atac51490	+	C18
51492	chr6	4600838	4600949	chr6	4600838	4600839	chr6	4643329	4644142	Casd1	Casd1_distal	_Casd1	+	0.2049	12.0452	40	42842	gene-peak		51492	chr6	4600838	4644142	_Casd1	40	12.0452	skin_multiome_all	10401088	chr6	4600838	4600839	tss51492	+	chr6	4643329	4644142	atac51492	+	C7
51493	chr6	4600838	4600949	chr6	4600838	4600839	chr6	4557142	4557808	Casd1	Casd1_distal	_Casd1	+	0.1964	11.8255	39	43418	peak-gene		51493	chr6	4557142	4600839	_Casd1	39	11.8255	skin_multiome_all	8043605	chr6	4600838	4600839	tss51493	+	chr6	4557142	4557808	atac51493	+	C8
51494	chr6	4600838	4600949	chr6	4600838	4600839	chr6	4549938	4550704	Casd1	Col1a2_distal	_Casd1	+	0.1742	9.0677	30	50572	peak-gene		51494	chr6	4549938	4600839	_Casd1	30	9.0677	skin_multiome_all	12425471	chr6	4600838	4600839	tss51494	+	chr6	4549938	4550704	atac51494	+	C18
51495	chr6	4600838	4600949	chr6	4600838	4600839	chr6	4563297	4564171	Casd1	Casd1_distal	_Casd1	+	0.1695	8.4286	28	37159	peak-gene		51495	chr6	4563297	4600839	_Casd1	28	8.4286	skin_multiome_all	9020927	chr6	4600838	4600839	tss51495	+	chr6	4563297	4564171	atac51495	+	C17
51496	chr6	4600838	4600949	chr6	4600838	4600839	chr6	5082077	5082698	Casd1	Pon1_distal;Ppp1r9a_distal	_Casd1	+	0.1895	7.597	25	481494	gene-peak		51496	chr6	4600838	5082698	_Casd1	25	7.597	skin_multiome_all	9020927	chr6	4600838	4600839	tss51496	+	chr6	5082077	5082698	atac51496	+	C17
51497	chr6	4600838	4600949	chr6	4600838	4600839	chr6	4994005	4994925	Casd1	Ppp1r9a_distal	_Casd1	+	0.1359	7.359	24	393571	gene-peak		51497	chr6	4600838	4994925	_Casd1	24	7.359	skin_multiome_all	9020927	chr6	4600838	4600839	tss51497	+	chr6	4994005	4994925	atac51497	+	C17
51498	chr6	4600838	4600949	chr6	4600838	4600839	chr6	4889063	4889881	Casd1	Ppp1r9a_distal	_Casd1	+	0.1722	6.8731	22	288578	gene-peak		51498	chr6	4600838	4889881	_Casd1	22	6.8731	skin_multiome_all	180180180	chr6	4600838	4600839	tss51498	+	chr6	4889063	4889881	atac51498	+	NA
51500	chr6	4600838	4600949	chr6	4600838	4600839	chr6	5408088	5408966	Casd1	Asb4_distal	_Casd1	+	0.1602	5.7302	19	807633	gene-peak		51500	chr6	4600838	5408966	_Casd1	19	5.7302	skin_multiome_all	47615	chr6	4600838	4600839	tss51500	+	chr6	5408088	5408966	atac51500	+	C15
51501	chr6	4600838	4600949	chr6	4600838	4600839	chr6	5059038	5059873	Casd1	Ppp1r9a_distal;Pon1_distal	_Casd1	+	0.1664	5.7217	19	458562	gene-peak		51501	chr6	4600838	5059873	_Casd1	19	5.7217	skin_multiome_all	8043605	chr6	4600838	4600839	tss51501	+	chr6	5059038	5059873	atac51501	+	C8
51502	chr6	4600838	4600949	chr6	4600838	4600839	chr6	5017845	5018653	Casd1	Ppp1r9a_distal	_Casd1	+	0.1837	5.6604	18	417355	gene-peak		51502	chr6	4600838	5018653	_Casd1	18	5.6604	skin_multiome_all	12425471	chr6	4600838	4600839	tss51502	+	chr6	5017845	5018653	atac51502	+	C18
51504	chr6	4600838	4600949	chr6	4600838	4600839	chr6	4863812	4864726	Casd1	Ppp1r9a_distal	_Casd1	+	0.1582	5.3648	17	263375	gene-peak		51504	chr6	4600838	4864726	_Casd1	17	5.3648	skin_multiome_all	180180180	chr6	4600838	4600839	tss51504	+	chr6	4863812	4864726	atac51504	+	NA
51506	chr6	4600838	4600949	chr6	4600838	4600839	chr6	4460698	4461589	Casd1	Col1a2_distal	_Casd1	+	0.1515	5.0466	16	139750	peak-gene		51506	chr6	4460698	4600839	_Casd1	16	5.0466	skin_multiome_all	47615	chr6	4600838	4600839	tss51506	+	chr6	4460698	4461589	atac51506	+	C15
51510	chr6	4747115	4747207	chr6	4747176	4747177	chr6	4576381	4577245	Sgce	Casd1_distal	_Sgce	-	0.1501	7.7479	25	170348	peak-gene		51510	chr6	4576381	4747177	_Sgce	25	7.7479	skin_multiome_all	50414	chr6	4747176	4747177	tss51510	-	chr6	4576381	4577245	atac51510	-	C13
51511	chr6	4747115	4747207	chr6	4747176	4747177	chr6	4457350	4458258	Sgce	Col1a2_distal	_Sgce	-	0.1477	5.7095	19	289357	peak-gene		51511	chr6	4457350	4747177	_Sgce	19	5.7095	skin_multiome_all	50897	chr6	4747176	4747177	tss51511	-	chr6	4457350	4458258	atac51511	-	C12
51512	chr6	4747115	4747207	chr6	4747176	4747177	chr6	4045084	4046000	Sgce	4930528H21Rik_distal	_Sgce	-	0.1443	5.5151	18	701619	peak-gene		51512	chr6	4045084	4747177	_Sgce	18	5.5151	skin_multiome_all	50897	chr6	4747176	4747177	tss51512	-	chr6	4045084	4046000	atac51512	-	C12
51513	chr6	4747115	4747207	chr6	4747176	4747177	chr6	5309535	5310407	Sgce	Pon2_distal	_Sgce	-	0.1356	5.1992	17	562810	gene-peak		51513	chr6	4747176	5310407	_Sgce	17	5.1992	skin_multiome_all	4833648	chr6	4747176	4747177	tss51513	-	chr6	5309535	5310407	atac51513	-	C9
51514	chr6	4747305	4747406	chr6	4747305	4747306	chr6	5005282	5006206	Peg10	Ppp1r9a_distal	_Peg10	+	0.5616	124.648	416	258388	gene-peak		51514	chr6	4747305	5006206	_Peg10	416	124.648	skin_multiome_all	12425471	chr6	4747305	4747306	tss51514	+	chr6	5005282	5006206	atac51514	+	C18
51515	chr6	4747305	4747406	chr6	4747305	4747306	chr6	4938585	4939484	Peg10	Ppp1r9a_distal	_Peg10	+	0.4003	50.1401	167	191679	gene-peak		51515	chr6	4747305	4939484	_Peg10	167	50.1401	skin_multiome_all	10401088	chr6	4747305	4747306	tss51515	+	chr6	4938585	4939484	atac51515	+	C7
51516	chr6	4747305	4747406	chr6	4747305	4747306	chr6	4641586	4642431	Peg10	Casd1_distal	_Peg10	+	0.4141	47.9858	160	105347	peak-gene		51516	chr6	4641586	4747306	_Peg10	160	47.9858	skin_multiome_all	10401088	chr6	4747305	4747306	tss51516	+	chr6	4641586	4642431	atac51516	+	C7
51517	chr6	4747305	4747406	chr6	4747305	4747306	chr6	4994005	4994925	Peg10	Ppp1r9a_distal	_Peg10	+	0.3329	47.3712	158	247109	gene-peak		51517	chr6	4747305	4994925	_Peg10	158	47.3712	skin_multiome_all	9020927	chr6	4747305	4747306	tss51517	+	chr6	4994005	4994925	atac51517	+	C17
51518	chr6	4747305	4747406	chr6	4747305	4747306	chr6	4563297	4564171	Peg10	Casd1_distal	_Peg10	+	0.354	37.8836	126	183621	peak-gene		51518	chr6	4563297	4747306	_Peg10	126	37.8836	skin_multiome_all	9020927	chr6	4747305	4747306	tss51518	+	chr6	4563297	4564171	atac51518	+	C17
51519	chr6	4747305	4747406	chr6	4747305	4747306	chr6	4643329	4644142	Peg10	Casd1_distal	_Peg10	+	0.3577	35.7138	119	103620	peak-gene		51519	chr6	4643329	4747306	_Peg10	119	35.7138	skin_multiome_all	10401088	chr6	4747305	4747306	tss51519	+	chr6	4643329	4644142	atac51519	+	C7
51520	chr6	4747305	4747406	chr6	4747305	4747306	chr6	4732794	4733719	Peg10	Sgce_distal	_Peg10	+	0.3147	24.7357	82	14099	peak-gene		51520	chr6	4732794	4747306	_Peg10	82	24.7357	skin_multiome_all	10401088	chr6	4747305	4747306	tss51520	+	chr6	4732794	4733719	atac51520	+	C7
51522	chr6	4747305	4747406	chr6	4747305	4747306	chr6	4863812	4864726	Peg10	Ppp1r9a_distal	_Peg10	+	0.3448	21.9273	73	116913	gene-peak		51522	chr6	4747305	4864726	_Peg10	73	21.9273	skin_multiome_all	180180180	chr6	4747305	4747306	tss51522	+	chr6	4863812	4864726	atac51522	+	NA
51524	chr6	4747305	4747406	chr6	4747305	4747306	chr6	4761065	4761757	Peg10	Peg10_distal	_Peg10	+	0.3028	16.9867	56	14055	gene-peak		51524	chr6	4747305	4761757	_Peg10	56	16.9867	skin_multiome_all	9020927	chr6	4747305	4747306	tss51524	+	chr6	4761065	4761757	atac51524	+	C17
51525	chr6	4747305	4747406	chr6	4747305	4747306	chr6	4889063	4889881	Peg10	Ppp1r9a_distal	_Peg10	+	0.259	16.0686	53	142116	gene-peak		51525	chr6	4747305	4889881	_Peg10	53	16.0686	skin_multiome_all	180180180	chr6	4747305	4747306	tss51525	+	chr6	4889063	4889881	atac51525	+	NA
51526	chr6	4747305	4747406	chr6	4747305	4747306	chr6	4634362	4635239	Peg10	Casd1_distal	_Peg10	+	0.2535	15.3113	51	112555	peak-gene		51526	chr6	4634362	4747306	_Peg10	51	15.3113	skin_multiome_all	8043605	chr6	4747305	4747306	tss51526	+	chr6	4634362	4635239	atac51526	+	C8
51527	chr6	4747305	4747406	chr6	4747305	4747306	chr6	4557142	4557808	Peg10	Casd1_distal	_Peg10	+	0.2116	13.8942	46	189880	peak-gene		51527	chr6	4557142	4747306	_Peg10	46	13.8942	skin_multiome_all	8043605	chr6	4747305	4747306	tss51527	+	chr6	4557142	4557808	atac51527	+	C8
51529	chr6	4747305	4747406	chr6	4747305	4747306	chr6	4703549	4704470	Peg10	Sgce_distal	_Peg10	+	0.2601	12.5951	42	43346	peak-gene		51529	chr6	4703549	4747306	_Peg10	42	12.5951	skin_multiome_all	47615	chr6	4747305	4747306	tss51529	+	chr6	4703549	4704470	atac51529	+	C15
51532	chr6	4747305	4747406	chr6	4747305	4747306	chr6	4561036	4561946	Peg10	Casd1_distal	_Peg10	+	0.2116	10.9546	36	185864	peak-gene		51532	chr6	4561036	4747306	_Peg10	36	10.9546	skin_multiome_all	3191039	chr6	4747305	4747306	tss51532	+	chr6	4561036	4561946	atac51532	+	C16
51533	chr6	4747305	4747406	chr6	4747305	4747306	chr6	4701535	4702365	Peg10	Sgce_distal	_Peg10	+	0.1711	10.9371	36	45405	peak-gene		51533	chr6	4701535	4747306	_Peg10	36	10.9371	skin_multiome_all	3191039	chr6	4747305	4747306	tss51533	+	chr6	4701535	4702365	atac51533	+	C16
51534	chr6	4747305	4747406	chr6	4747305	4747306	chr6	4549938	4550704	Peg10	Col1a2_distal	_Peg10	+	0.1842	10.9091	36	197034	peak-gene		51534	chr6	4549938	4747306	_Peg10	36	10.9091	skin_multiome_all	12425471	chr6	4747305	4747306	tss51534	+	chr6	4549938	4550704	atac51534	+	C18
51536	chr6	4747305	4747406	chr6	4747305	4747306	chr6	4762181	4762952	Peg10	Peg10_distal	_Peg10	+	0.221	8.8899	29	15211	gene-peak		51536	chr6	4747305	4762952	_Peg10	29	8.8899	skin_multiome_all	9020927	chr6	4747305	4747306	tss51536	+	chr6	4762181	4762952	atac51536	+	C17
51537	chr6	4747305	4747406	chr6	4747305	4747306	chr6	5029165	5029969	Peg10	Ppp1r9a_distal	_Peg10	+	0.2186	8.7199	29	282211	gene-peak		51537	chr6	4747305	5029969	_Peg10	29	8.7199	skin_multiome_all	12425471	chr6	4747305	4747306	tss51537	+	chr6	5029165	5029969	atac51537	+	C18
51539	chr6	4747305	4747406	chr6	4747305	4747306	chr6	4700384	4701044	Peg10	Sgce_distal	_Peg10	+	0.2022	8.006	26	46641	peak-gene		51539	chr6	4700384	4747306	_Peg10	26	8.006	skin_multiome_all	12425471	chr6	4747305	4747306	tss51539	+	chr6	4700384	4701044	atac51539	+	C18
51540	chr6	4747305	4747406	chr6	4747305	4747306	chr6	5623494	5624353	Peg10	Dync1i1_distal	_Peg10	+	0.1746	7.8102	26	876568	gene-peak		51540	chr6	4747305	5624353	_Peg10	26	7.8102	skin_multiome_all	180180180	chr6	4747305	4747306	tss51540	+	chr6	5623494	5624353	atac51540	+	NA
51542	chr6	4747305	4747406	chr6	4747305	4747306	chr6	4812959	4813877	Peg10	Gm20714_distal	_Peg10	+	0.1746	7.4283	24	66062	gene-peak		51542	chr6	4747305	4813877	_Peg10	24	7.4283	skin_multiome_all	10401088	chr6	4747305	4747306	tss51542	+	chr6	4812959	4813877	atac51542	+	C7
51543	chr6	4747305	4747406	chr6	4747305	4747306	chr6	5059038	5059873	Peg10	Ppp1r9a_distal;Pon1_distal	_Peg10	+	0.1987	6.9766	23	312100	gene-peak		51543	chr6	4747305	5059873	_Peg10	23	6.9766	skin_multiome_all	8043605	chr6	4747305	4747306	tss51543	+	chr6	5059038	5059873	atac51543	+	C8
51544	chr6	4747305	4747406	chr6	4747305	4747306	chr6	5150973	5151797	Peg10	Pon1_distal;Ppp1r9a_distal	_Peg10	+	0.1967	6.8912	23	404029	gene-peak		51544	chr6	4747305	5151797	_Peg10	23	6.8912	skin_multiome_all	47615	chr6	4747305	4747306	tss51544	+	chr6	5150973	5151797	atac51544	+	C15
51545	chr6	4747305	4747406	chr6	4747305	4747306	chr6	5408088	5408966	Peg10	Asb4_distal	_Peg10	+	0.1696	6.7476	22	661171	gene-peak		51545	chr6	4747305	5408966	_Peg10	22	6.7476	skin_multiome_all	47615	chr6	4747305	4747306	tss51545	+	chr6	5408088	5408966	atac51545	+	C15
51546	chr6	4747305	4747406	chr6	4747305	4747306	chr6	4697911	4698760	Peg10	Sgce_distal	_Peg10	+	0.1839	6.5918	22	49020	peak-gene		51546	chr6	4697911	4747306	_Peg10	22	6.5918	skin_multiome_all	47615	chr6	4747305	4747306	tss51546	+	chr6	4697911	4698760	atac51546	+	C15
51548	chr6	4747305	4747406	chr6	4747305	4747306	chr6	4903170	4903999	Peg10	Ppp1r9a_promoter	_Peg10	+	0.1732	6.2109	20	156229	gene-peak		51548	chr6	4747305	4903999	_Peg10	20	6.2109	skin_multiome_all	9020927	chr6	4747305	4747306	tss51548	+	chr6	4903170	4903999	atac51548	+	C17
51553	chr6	4747305	4747406	chr6	4747305	4747306	chr6	4480465	4481371	Peg10	Col1a2_distal	_Peg10	+	0.1774	5.1592	17	266437	peak-gene		51553	chr6	4480465	4747306	_Peg10	17	5.1592	skin_multiome_all	180180180	chr6	4747305	4747306	tss51553	+	chr6	4480465	4481371	atac51553	+	NA
51554	chr6	4747305	4747406	chr6	4747305	4747306	chr6	4288626	4289029	Peg10	_intergenic	_Peg10	+	0.155	5.1577	17	458528	peak-gene		51554	chr6	4288626	4747306	_Peg10	17	5.1577	skin_multiome_all	12425471	chr6	4747305	4747306	tss51554	+	chr6	4288626	4289029	atac51554	+	C18
51555	chr6	4816328	4816329	chr6	4816329	4816330	chr6	4812959	4813877	Gm20714	Gm20714_distal	_Gm20714	-	0.1335	9.0334	30	2910	peak-gene		51555	chr6	4812959	4816330	_Gm20714	30	9.0334	skin_multiome_all	10401088	chr6	4816329	4816330	tss51555	-	chr6	4812959	4813877	atac51555	-	C7
51556	chr6	4816328	4816329	chr6	4816329	4816330	chr6	4561036	4561946	Gm20714	Casd1_distal	_Gm20714	-	0.1395	7.2725	24	254837	peak-gene		51556	chr6	4561036	4816330	_Gm20714	24	7.2725	skin_multiome_all	3191039	chr6	4816329	4816330	tss51556	-	chr6	4561036	4561946	atac51556	-	C16
51557	chr6	4816328	4816329	chr6	4816329	4816330	chr6	4643329	4644142	Gm20714	Casd1_distal	_Gm20714	-	0.1273	7.2711	24	172593	peak-gene		51557	chr6	4643329	4816330	_Gm20714	24	7.2711	skin_multiome_all	10401088	chr6	4816329	4816330	tss51557	-	chr6	4643329	4644142	atac51557	-	C7
51558	chr6	4816328	4816329	chr6	4816329	4816330	chr6	4641586	4642431	Gm20714	Casd1_distal	_Gm20714	-	0.142	6.0631	20	174320	peak-gene		51558	chr6	4641586	4816330	_Gm20714	20	6.0631	skin_multiome_all	10401088	chr6	4816329	4816330	tss51558	-	chr6	4641586	4642431	atac51558	-	C7
51559	chr6	4816328	4816329	chr6	4816329	4816330	chr6	4938585	4939484	Gm20714	Ppp1r9a_distal	_Gm20714	-	0.128	5.7316	19	122706	gene-peak		51559	chr6	4816329	4939484	_Gm20714	19	5.7316	skin_multiome_all	10401088	chr6	4816329	4816330	tss51559	-	chr6	4938585	4939484	atac51559	-	C7
51560	chr6	4902973	4905416	chr6	4903319	4903320	chr6	4994005	4994925	Ppp1r9a	Ppp1r9a_distal	_Ppp1r9a	+	0.2651	31.9683	106	90270	gene-peak		51560	chr6	4903319	4994925	_Ppp1r9a	106	31.9683	skin_multiome_all	9020927	chr6	4903319	4903320	tss51560	+	chr6	4994005	4994925	atac51560	+	C17
51561	chr6	4902973	4905416	chr6	4903319	4903320	chr6	5005282	5006206	Ppp1r9a	Ppp1r9a_distal	_Ppp1r9a	+	0.2712	31.1066	104	101549	gene-peak		51561	chr6	4903319	5006206	_Ppp1r9a	104	31.1066	skin_multiome_all	12425471	chr6	4903319	4903320	tss51561	+	chr6	5005282	5006206	atac51561	+	C18
51564	chr6	4902973	4905416	chr6	4903319	4903320	chr6	4870005	4870922	Ppp1r9a	Ppp1r9a_distal	_Ppp1r9a	+	0.2159	13.741	45	33731	peak-gene		51564	chr6	4870005	4903320	_Ppp1r9a	45	13.741	skin_multiome_all	9020927	chr6	4903319	4903320	tss51564	+	chr6	4870005	4870922	atac51564	+	C17
51565	chr6	4902973	4905416	chr6	4903319	4903320	chr6	4812959	4813877	Ppp1r9a	Gm20714_distal	_Ppp1r9a	+	0.1791	8.3886	28	90776	peak-gene		51565	chr6	4812959	4903320	_Ppp1r9a	28	8.3886	skin_multiome_all	10401088	chr6	4903319	4903320	tss51565	+	chr6	4812959	4813877	atac51565	+	C7
51566	chr6	4902973	4905416	chr6	4903319	4903320	chr6	4643329	4644142	Ppp1r9a	Casd1_distal	_Ppp1r9a	+	0.1656	8.3188	27	260459	peak-gene		51566	chr6	4643329	4903320	_Ppp1r9a	27	8.3188	skin_multiome_all	10401088	chr6	4903319	4903320	tss51566	+	chr6	4643329	4644142	atac51566	+	C7
51567	chr6	4902973	4905416	chr6	4903319	4903320	chr6	4732794	4733719	Ppp1r9a	Sgce_distal	_Ppp1r9a	+	0.1785	8.0363	26	170938	peak-gene		51567	chr6	4732794	4903320	_Ppp1r9a	26	8.0363	skin_multiome_all	10401088	chr6	4903319	4903320	tss51567	+	chr6	4732794	4733719	atac51567	+	C7
51568	chr6	4902973	4905416	chr6	4903319	4903320	chr6	5496218	5497008	Ppp1r9a	Pdk4_promoter	_Ppp1r9a	+	0.1718	7.4579	24	592418	gene-peak		51568	chr6	4903319	5497008	_Ppp1r9a	24	7.4579	skin_multiome_all	9020927	chr6	4903319	4903320	tss51568	+	chr6	5496218	5497008	atac51568	+	C17
51569	chr6	4902973	4905416	chr6	4903319	4903320	chr6	4952776	4953702	Ppp1r9a	Ppp1r9a_distal	_Ppp1r9a	+	0.1566	6.9512	23	49044	gene-peak		51569	chr6	4903319	4953702	_Ppp1r9a	23	6.9512	skin_multiome_all	12425471	chr6	4903319	4903320	tss51569	+	chr6	4952776	4953702	atac51569	+	C18
51571	chr6	4902973	4905416	chr6	4903319	4903320	chr6	4563297	4564171	Ppp1r9a	Casd1_distal	_Ppp1r9a	+	0.1301	5.4907	18	340460	peak-gene		51571	chr6	4563297	4903320	_Ppp1r9a	18	5.4907	skin_multiome_all	9020927	chr6	4903319	4903320	tss51571	+	chr6	4563297	4564171	atac51571	+	C17
51572	chr6	4902973	4905416	chr6	4903319	4903320	chr6	4288626	4289029	Ppp1r9a	_intergenic	_Ppp1r9a	+	0.1389	5.2124	17	615367	peak-gene		51572	chr6	4288626	4903320	_Ppp1r9a	17	5.2124	skin_multiome_all	12425471	chr6	4903319	4903320	tss51572	+	chr6	4288626	4289029	atac51572	+	C18
51573	chr6	5256285	5256286	chr6	5256286	5256287	chr6	5093187	5094108	Pon3	Pon1_distal;Ppp1r9a_distal	_Pon3	-	0.4592	115.122	385	162638	peak-gene		51573	chr6	5093187	5256287	_Pon3	385	115.122	skin_multiome_all	15897931	chr6	5256286	5256287	tss51573	-	chr6	5093187	5094108	atac51573	-	C4
51574	chr6	5256285	5256286	chr6	5256286	5256287	chr6	4796563	4797406	Pon3	Gm20714_distal	_Pon3	-	0.2481	16.0364	53	459301	peak-gene		51574	chr6	4796563	5256287	_Pon3	53	16.0364	skin_multiome_all	15897931	chr6	5256286	5256287	tss51574	-	chr6	4796563	4797406	atac51574	-	C4
51575	chr6	5256285	5256286	chr6	5256286	5256287	chr6	5103719	5104526	Pon3	Pon1_distal;Ppp1r9a_distal	_Pon3	-	0.2748	15.463	51	152163	peak-gene		51575	chr6	5103719	5256287	_Pon3	51	15.463	skin_multiome_all	15897931	chr6	5256286	5256287	tss51575	-	chr6	5103719	5104526	atac51575	-	C4
51576	chr6	5256285	5256286	chr6	5256286	5256287	chr6	5442274	5443057	Pon3	Asb4_distal	_Pon3	-	0.1732	11.7955	39	186380	gene-peak		51576	chr6	5256286	5443057	_Pon3	39	11.7955	skin_multiome_all	3191039	chr6	5256286	5256287	tss51576	-	chr6	5442274	5443057	atac51576	-	C16
51577	chr6	5256285	5256286	chr6	5256286	5256287	chr6	6216655	6217445	Pon3	Slc25a13_promoter	_Pon3	-	0.1752	9.1453	30	960764	gene-peak		51577	chr6	5256286	6217445	_Pon3	30	9.1453	skin_multiome_all	16743069	chr6	5256286	5256287	tss51577	-	chr6	6216655	6217445	atac51577	-	C1
51582	chr6	5256285	5256286	chr6	5256286	5256287	chr6	5975669	5976488	Pon3	Dync1i1_distal;1700019G24Rik_distal	_Pon3	-	0.154	5.6057	18	719793	gene-peak		51582	chr6	5256286	5976488	_Pon3	18	5.6057	skin_multiome_all	180180180	chr6	5256286	5256287	tss51582	-	chr6	5975669	5976488	atac51582	-	NA
51583	chr6	5298454	5298455	chr6	5298455	5298456	chr6	5291289	5292108	Pon2	Pon2_distal	_Pon2	-	0.389	106.646	356	6756	peak-gene		51583	chr6	5291289	5298456	_Pon2	356	106.646	skin_multiome_all	16743069	chr6	5298455	5298456	tss51583	-	chr6	5291289	5292108	atac51583	-	C2
51584	chr6	5298454	5298455	chr6	5298455	5298456	chr6	5093187	5094108	Pon2	Pon1_distal;Ppp1r9a_distal	_Pon2	-	0.2547	32.5152	108	204807	peak-gene		51584	chr6	5093187	5298456	_Pon2	108	32.5152	skin_multiome_all	15897931	chr6	5298455	5298456	tss51584	-	chr6	5093187	5094108	atac51584	-	C4
51585	chr6	5298454	5298455	chr6	5298455	5298456	chr6	6216655	6217445	Pon2	Slc25a13_promoter	_Pon2	-	0.3255	28.6532	95	918595	gene-peak		51585	chr6	5298455	6217445	_Pon2	95	28.6532	skin_multiome_all	16743069	chr6	5298455	5298456	tss51585	-	chr6	6216655	6217445	atac51585	-	C1
51586	chr6	5298454	5298455	chr6	5298455	5298456	chr6	6163837	6164728	Pon2	Slc25a13_distal	_Pon2	-	0.1875	25.1226	84	865828	gene-peak		51586	chr6	5298455	6164728	_Pon2	84	25.1226	skin_multiome_all	14328123	chr6	5298455	5298456	tss51586	-	chr6	6163837	6164728	atac51586	-	C5
51591	chr6	5298454	5298455	chr6	5298455	5298456	chr6	5442274	5443057	Pon2	Asb4_distal	_Pon2	-	0.2197	13.3028	44	144211	gene-peak		51591	chr6	5298455	5443057	_Pon2	44	13.3028	skin_multiome_all	3191039	chr6	5298455	5298456	tss51591	-	chr6	5442274	5443057	atac51591	-	C16
51597	chr6	5298454	5298455	chr6	5298455	5298456	chr6	5255801	5256662	Pon2	Pon3_promoter	_Pon2	-	0.1962	6.6498	22	42223	peak-gene		51597	chr6	5255801	5298456	_Pon2	22	6.6498	skin_multiome_all	15897931	chr6	5298455	5298456	tss51597	-	chr6	5255801	5256662	atac51597	-	C4
51599	chr6	5298454	5298455	chr6	5298455	5298456	chr6	5297899	5298750	Pon2	Pon2_promoter	_Pon2	-	0.1654	6.0742	20	130	peak-gene		51599	chr6	5297899	5298750	_Pon2	20	6.0742	skin_multiome_all	9020927	chr6	5298455	5298456	tss51599	-	chr6	5297899	5298750	atac51599	-	C17
51600	chr6	5298454	5298455	chr6	5298455	5298456	chr6	4796563	4797406	Pon2	Gm20714_distal	_Pon2	-	0.152	6.033	20	501470	peak-gene		51600	chr6	4796563	5298456	_Pon2	20	6.033	skin_multiome_all	15897931	chr6	5298455	5298456	tss51600	-	chr6	4796563	4797406	atac51600	-	C4
51601	chr6	5298454	5298455	chr6	5298455	5298456	chr6	5103719	5104526	Pon2	Pon1_distal;Ppp1r9a_distal	_Pon2	-	0.1652	5.9621	19	194332	peak-gene		51601	chr6	5103719	5298456	_Pon2	19	5.9621	skin_multiome_all	15897931	chr6	5298455	5298456	tss51601	-	chr6	5103719	5104526	atac51601	-	C4
51606	chr6	5383385	5390427	chr6	5383385	5383386	chr6	5005282	5006206	Asb4	Ppp1r9a_distal	_Asb4	+	0.462	80.3855	268	381162	peak-gene		51606	chr6	5005282	5383386	_Asb4	268	80.3855	skin_multiome_all	12425471	chr6	5383385	5383386	tss51606	+	chr6	5005282	5006206	atac51606	+	C18
51607	chr6	5383385	5390427	chr6	5383385	5383386	chr6	6298898	6299772	Asb4	Gm20619_promoter	_Asb4	+	0.4214	62.3931	208	912429	gene-peak		51607	chr6	5383385	6299772	_Asb4	208	62.3931	skin_multiome_all	10401088	chr6	5383385	5383386	tss51607	+	chr6	6298898	6299772	atac51607	+	C7
51608	chr6	5383385	5390427	chr6	5383385	5383386	chr6	4641586	4642431	Asb4	Casd1_distal	_Asb4	+	0.4257	50.7099	169	744897	peak-gene		51608	chr6	4641586	5383386	_Asb4	169	50.7099	skin_multiome_all	10401088	chr6	5383385	5383386	tss51608	+	chr6	4641586	4642431	atac51608	+	C7
51609	chr6	5383385	5390427	chr6	5383385	5383386	chr6	4938585	4939484	Asb4	Ppp1r9a_distal	_Asb4	+	0.3769	40.2015	134	447871	peak-gene		51609	chr6	4938585	5383386	_Asb4	134	40.2015	skin_multiome_all	10401088	chr6	5383385	5383386	tss51609	+	chr6	4938585	4939484	atac51609	+	C7
51610	chr6	5383385	5390427	chr6	5383385	5383386	chr6	4994005	4994925	Asb4	Ppp1r9a_distal	_Asb4	+	0.2971	37.8636	126	392441	peak-gene		51610	chr6	4994005	5383386	_Asb4	126	37.8636	skin_multiome_all	9020927	chr6	5383385	5383386	tss51610	+	chr6	4994005	4994925	atac51610	+	C17
51611	chr6	5383385	5390427	chr6	5383385	5383386	chr6	6102288	6103184	Asb4	Slc25a13_distal	_Asb4	+	0.3782	37.7918	126	715830	gene-peak		51611	chr6	5383385	6103184	_Asb4	126	37.7918	skin_multiome_all	47615	chr6	5383385	5383386	tss51611	+	chr6	6102288	6103184	atac51611	+	C15
51613	chr6	5383385	5390427	chr6	5383385	5383386	chr6	4563297	4564171	Asb4	Casd1_distal	_Asb4	+	0.302	29.9072	100	823172	peak-gene		51613	chr6	4563297	5383386	_Asb4	100	29.9072	skin_multiome_all	9020927	chr6	5383385	5383386	tss51613	+	chr6	4563297	4564171	atac51613	+	C17
51614	chr6	5383385	5390427	chr6	5383385	5383386	chr6	6221995	6222889	Asb4	Slc25a13_distal	_Asb4	+	0.3152	27.1818	90	835536	gene-peak		51614	chr6	5383385	6222889	_Asb4	90	27.1818	skin_multiome_all	10401088	chr6	5383385	5383386	tss51614	+	chr6	6221995	6222889	atac51614	+	C7
51617	chr6	5383385	5390427	chr6	5383385	5383386	chr6	4643329	4644142	Asb4	Casd1_distal	_Asb4	+	0.3002	22.3933	74	743170	peak-gene		51617	chr6	4643329	5383386	_Asb4	74	22.3933	skin_multiome_all	10401088	chr6	5383385	5383386	tss51617	+	chr6	4643329	4644142	atac51617	+	C7
51618	chr6	5383385	5390427	chr6	5383385	5383386	chr6	4732794	4733719	Asb4	Sgce_distal	_Asb4	+	0.2933	21.5102	71	653649	peak-gene		51618	chr6	4732794	5383386	_Asb4	71	21.5102	skin_multiome_all	10401088	chr6	5383385	5383386	tss51618	+	chr6	4732794	4733719	atac51618	+	C7
51624	chr6	5383385	5390427	chr6	5383385	5383386	chr6	4561036	4561946	Asb4	Casd1_distal	_Asb4	+	0.2534	16.8531	56	825415	peak-gene		51624	chr6	4561036	5383386	_Asb4	56	16.8531	skin_multiome_all	3191039	chr6	5383385	5383386	tss51624	+	chr6	4561036	4561946	atac51624	+	C16
51627	chr6	5383385	5390427	chr6	5383385	5383386	chr6	4812959	4813877	Asb4	Gm20714_distal	_Asb4	+	0.2484	15.4928	51	573488	peak-gene		51627	chr6	4812959	5383386	_Asb4	51	15.4928	skin_multiome_all	10401088	chr6	5383385	5383386	tss51627	+	chr6	4812959	4813877	atac51627	+	C7
51630	chr6	5383385	5390427	chr6	5383385	5383386	chr6	4889063	4889881	Asb4	Ppp1r9a_distal	_Asb4	+	0.2417	13.5668	45	497434	peak-gene		51630	chr6	4889063	5383386	_Asb4	45	13.5668	skin_multiome_all	180180180	chr6	5383385	5383386	tss51630	+	chr6	4889063	4889881	atac51630	+	NA
51631	chr6	5383385	5390427	chr6	5383385	5383386	chr6	5408088	5408966	Asb4	Asb4_distal	_Asb4	+	0.2486	12.2862	41	21621	gene-peak		51631	chr6	5383385	5408966	_Asb4	41	12.2862	skin_multiome_all	47615	chr6	5383385	5383386	tss51631	+	chr6	5408088	5408966	atac51631	+	C15
51632	chr6	5383385	5390427	chr6	5383385	5383386	chr6	4634362	4635239	Asb4	Casd1_distal	_Asb4	+	0.2218	12.12	40	752105	peak-gene		51632	chr6	4634362	5383386	_Asb4	40	12.12	skin_multiome_all	8043605	chr6	5383385	5383386	tss51632	+	chr6	4634362	4635239	atac51632	+	C8
51634	chr6	5383385	5390427	chr6	5383385	5383386	chr6	5623494	5624353	Asb4	Dync1i1_distal	_Asb4	+	0.203	11.8648	39	237017	gene-peak		51634	chr6	5383385	5624353	_Asb4	39	11.8648	skin_multiome_all	180180180	chr6	5383385	5383386	tss51634	+	chr6	5623494	5624353	atac51634	+	NA
51635	chr6	5383385	5390427	chr6	5383385	5383386	chr6	4761065	4761757	Asb4	Peg10_distal	_Asb4	+	0.2492	11.8342	39	625495	peak-gene		51635	chr6	4761065	5383386	_Asb4	39	11.8342	skin_multiome_all	9020927	chr6	5383385	5383386	tss51635	+	chr6	4761065	4761757	atac51635	+	C17
51636	chr6	5383385	5390427	chr6	5383385	5383386	chr6	4703549	4704470	Asb4	Sgce_distal	_Asb4	+	0.2607	11.7118	39	682896	peak-gene		51636	chr6	4703549	5383386	_Asb4	39	11.7118	skin_multiome_all	47615	chr6	5383385	5383386	tss51636	+	chr6	4703549	4704470	atac51636	+	C15
51638	chr6	5383385	5390427	chr6	5383385	5383386	chr6	5150973	5151797	Asb4	Pon1_distal;Ppp1r9a_distal	_Asb4	+	0.2501	10.9764	36	235521	peak-gene		51638	chr6	5150973	5383386	_Asb4	36	10.9764	skin_multiome_all	47615	chr6	5383385	5383386	tss51638	+	chr6	5150973	5151797	atac51638	+	C15
51641	chr6	5383385	5390427	chr6	5383385	5383386	chr6	5029165	5029969	Asb4	Ppp1r9a_distal	_Asb4	+	0.2332	10.273	34	357339	peak-gene		51641	chr6	5029165	5383386	_Asb4	34	10.273	skin_multiome_all	12425471	chr6	5383385	5383386	tss51641	+	chr6	5029165	5029969	atac51641	+	C18
51642	chr6	5383385	5390427	chr6	5383385	5383386	chr6	4700384	4701044	Asb4	Sgce_distal	_Asb4	+	0.2246	9.7544	32	686192	peak-gene		51642	chr6	4700384	5383386	_Asb4	32	9.7544	skin_multiome_all	12425471	chr6	5383385	5383386	tss51642	+	chr6	4700384	4701044	atac51642	+	C18
51645	chr6	5383385	5390427	chr6	5383385	5383386	chr6	4557142	4557808	Asb4	Casd1_distal	_Asb4	+	0.1836	9.0002	30	829431	peak-gene		51645	chr6	4557142	5383386	_Asb4	30	9.0002	skin_multiome_all	8043605	chr6	5383385	5383386	tss51645	+	chr6	4557142	4557808	atac51645	+	C8
51646	chr6	5383385	5390427	chr6	5383385	5383386	chr6	5059038	5059873	Asb4	Ppp1r9a_distal;Pon1_distal	_Asb4	+	0.2163	8.7065	29	327450	peak-gene		51646	chr6	5059038	5383386	_Asb4	29	8.7065	skin_multiome_all	8043605	chr6	5383385	5383386	tss51646	+	chr6	5059038	5059873	atac51646	+	C8
51647	chr6	5383385	5390427	chr6	5383385	5383386	chr6	4863812	4864726	Asb4	Ppp1r9a_distal	_Asb4	+	0.2263	8.685	29	522637	peak-gene		51647	chr6	4863812	5383386	_Asb4	29	8.685	skin_multiome_all	180180180	chr6	5383385	5383386	tss51647	+	chr6	4863812	4864726	atac51647	+	NA
51649	chr6	5383385	5390427	chr6	5383385	5383386	chr6	4549938	4550704	Asb4	Col1a2_distal	_Asb4	+	0.1596	8.2166	27	836585	peak-gene		51649	chr6	4549938	5383386	_Asb4	27	8.2166	skin_multiome_all	12425471	chr6	5383385	5383386	tss51649	+	chr6	4549938	4550704	atac51649	+	C18
51650	chr6	5383385	5390427	chr6	5383385	5383386	chr6	4697911	4698760	Asb4	Sgce_distal	_Asb4	+	0.205	7.9899	26	688570	peak-gene		51650	chr6	4697911	5383386	_Asb4	26	7.9899	skin_multiome_all	47615	chr6	5383385	5383386	tss51650	+	chr6	4697911	4698760	atac51650	+	C15
51655	chr6	5383385	5390427	chr6	5383385	5383386	chr6	6384768	6385585	Asb4	Gm20619_distal	_Asb4	+	0.164	6.9612	23	998270	gene-peak		51655	chr6	5383385	6385585	_Asb4	23	6.9612	skin_multiome_all	12425471	chr6	5383385	5383386	tss51655	+	chr6	6384768	6385585	atac51655	+	C18
51657	chr6	5383385	5390427	chr6	5383385	5383386	chr6	4480465	4481371	Asb4	Col1a2_distal	_Asb4	+	0.1875	6.0212	20	905988	peak-gene		51657	chr6	4480465	5383386	_Asb4	20	6.0212	skin_multiome_all	180180180	chr6	5383385	5383386	tss51657	+	chr6	4480465	4481371	atac51657	+	NA
51660	chr6	5383385	5390427	chr6	5383385	5383386	chr6	6216655	6217445	Asb4	Slc25a13_promoter	_Asb4	+	0.1457	5.6382	18	830144	gene-peak		51660	chr6	5383385	6217445	_Asb4	18	5.6382	skin_multiome_all	16743069	chr6	5383385	5383386	tss51660	+	chr6	6216655	6217445	atac51660	+	C1
51662	chr6	5383385	5390427	chr6	5383385	5383386	chr6	4460698	4461589	Asb4	Col1a2_distal	_Asb4	+	0.1713	5.457	18	925762	peak-gene		51662	chr6	4460698	5383386	_Asb4	18	5.457	skin_multiome_all	47615	chr6	5383385	5383386	tss51662	+	chr6	4460698	4461589	atac51662	+	C15
51664	chr6	5383385	5390427	chr6	5383385	5383386	chr6	6005488	6006343	Asb4	Dync1i1_distal;1700019G24Rik_distal	_Asb4	+	0.1484	5.4439	18	619009	gene-peak		51664	chr6	5383385	6006343	_Asb4	18	5.4439	skin_multiome_all	47615	chr6	5383385	5383386	tss51664	+	chr6	6005488	6006343	atac51664	+	C15
51666	chr6	5383385	5390427	chr6	5383385	5383386	chr6	4684661	4685519	Asb4	Sgce_distal	_Asb4	+	0.1633	5.2469	17	701816	peak-gene		51666	chr6	4684661	5383386	_Asb4	17	5.2469	skin_multiome_all	47615	chr6	5383385	5383386	tss51666	+	chr6	4684661	4685519	atac51666	+	C15
51667	chr6	5383385	5390427	chr6	5383385	5383386	chr6	4701535	4702365	Asb4	Sgce_distal	_Asb4	+	0.115	5.1009	17	684956	peak-gene		51667	chr6	4701535	5383386	_Asb4	17	5.1009	skin_multiome_all	3191039	chr6	5383385	5383386	tss51667	+	chr6	4701535	4702365	atac51667	+	C16
51668	chr6	5725638	5725812	chr6	5725790	5725791	chr6	5749941	5750826	Dync1i1	Dync1i1_distal	_Dync1i1	+	0.5377	108.529	362	24658	gene-peak		51668	chr6	5725790	5750826	_Dync1i1	362	108.529	skin_multiome_all	3191039	chr6	5725790	5725791	tss51668	+	chr6	5749941	5750826	atac51668	+	C16
51669	chr6	5725638	5725812	chr6	5725790	5725791	chr6	5709912	5710827	Dync1i1	Dync1i1_distal	_Dync1i1	+	0.4849	58.208	194	15355	peak-gene		51669	chr6	5709912	5725791	_Dync1i1	194	58.208	skin_multiome_all	3191039	chr6	5725790	5725791	tss51669	+	chr6	5709912	5710827	atac51669	+	C16
51670	chr6	5725638	5725812	chr6	5725790	5725791	chr6	4876526	4877441	Dync1i1	Ppp1r9a_distal	_Dync1i1	+	0.3824	47.3826	158	848741	peak-gene		51670	chr6	4876526	5725791	_Dync1i1	158	47.3826	skin_multiome_all	3191039	chr6	5725790	5725791	tss51670	+	chr6	4876526	4877441	atac51670	+	C16
51671	chr6	5725638	5725812	chr6	5725790	5725791	chr6	6149098	6150021	Dync1i1	Slc25a13_distal	_Dync1i1	+	0.3649	24.6834	82	423834	gene-peak		51671	chr6	5725790	6150021	_Dync1i1	82	24.6834	skin_multiome_all	3191039	chr6	5725790	5725791	tss51671	+	chr6	6149098	6150021	atac51671	+	C16
51672	chr6	5725638	5725812	chr6	5725790	5725791	chr6	5756577	5757340	Dync1i1	Dync1i1_distal	_Dync1i1	+	0.2668	22.1322	74	31233	gene-peak		51672	chr6	5725790	5757340	_Dync1i1	74	22.1322	skin_multiome_all	3191039	chr6	5725790	5725791	tss51672	+	chr6	5756577	5757340	atac51672	+	C16
51673	chr6	5725638	5725812	chr6	5725790	5725791	chr6	5718744	5719619	Dync1i1	Dync1i1_distal	_Dync1i1	+	0.3411	18.5666	62	6543	peak-gene		51673	chr6	5718744	5725791	_Dync1i1	62	18.5666	skin_multiome_all	3191039	chr6	5725790	5725791	tss51673	+	chr6	5718744	5719619	atac51673	+	C16
51674	chr6	5725638	5725812	chr6	5725790	5725791	chr6	5783620	5784517	Dync1i1	Dync1i1_distal	_Dync1i1	+	0.285	17.3714	58	58343	gene-peak		51674	chr6	5725790	5784517	_Dync1i1	58	17.3714	skin_multiome_all	3191039	chr6	5725790	5725791	tss51674	+	chr6	5783620	5784517	atac51674	+	C16
51675	chr6	5725638	5725812	chr6	5725790	5725791	chr6	5091568	5092494	Dync1i1	Pon1_distal;Ppp1r9a_distal	_Dync1i1	+	0.2923	16.4471	55	633694	peak-gene		51675	chr6	5091568	5725791	_Dync1i1	55	16.4471	skin_multiome_all	3191039	chr6	5725790	5725791	tss51675	+	chr6	5091568	5092494	atac51675	+	C16
51676	chr6	5725638	5725812	chr6	5725790	5725791	chr6	5712857	5713689	Dync1i1	Dync1i1_distal	_Dync1i1	+	0.2751	13.9806	46	12452	peak-gene		51676	chr6	5712857	5725791	_Dync1i1	46	13.9806	skin_multiome_all	3191039	chr6	5725790	5725791	tss51676	+	chr6	5712857	5713689	atac51676	+	C16
51677	chr6	5725638	5725812	chr6	5725790	5725791	chr6	4844666	4845577	Dync1i1	Gm20714_distal	_Dync1i1	+	0.2671	11.7848	39	880603	peak-gene		51677	chr6	4844666	5725791	_Dync1i1	39	11.7848	skin_multiome_all	3191039	chr6	5725790	5725791	tss51677	+	chr6	4844666	4845577	atac51677	+	C16
51678	chr6	5725638	5725812	chr6	5725790	5725791	chr6	6291591	6292418	Dync1i1	Gm20619_distal	_Dync1i1	+	0.2224	11.5003	38	566279	gene-peak		51678	chr6	5725790	6292418	_Dync1i1	38	11.5003	skin_multiome_all	9020927	chr6	5725790	5725791	tss51678	+	chr6	6291591	6292418	atac51678	+	C17
51679	chr6	5725638	5725812	chr6	5725790	5725791	chr6	6384768	6385585	Dync1i1	Gm20619_distal	_Dync1i1	+	0.1867	9.7659	32	659451	gene-peak		51679	chr6	5725790	6385585	_Dync1i1	32	9.7659	skin_multiome_all	12425471	chr6	5725790	5725791	tss51679	+	chr6	6384768	6385585	atac51679	+	C18
51681	chr6	5725638	5725812	chr6	5725790	5725791	chr6	4994005	4994925	Dync1i1	Ppp1r9a_distal	_Dync1i1	+	0.1271	6.6372	22	731260	peak-gene		51681	chr6	4994005	5725791	_Dync1i1	22	6.6372	skin_multiome_all	9020927	chr6	5725790	5725791	tss51681	+	chr6	4994005	4994925	atac51681	+	C17
51682	chr6	5725638	5725812	chr6	5725790	5725791	chr6	6172590	6173464	Dync1i1	Slc25a13_distal	_Dync1i1	+	0.2157	6.3416	21	447302	gene-peak		51682	chr6	5725790	6173464	_Dync1i1	21	6.3416	skin_multiome_all	3191039	chr6	5725790	5725791	tss51682	+	chr6	6172590	6173464	atac51682	+	C16
51684	chr6	5977392	5977393	chr6	5977393	5977394	chr6	5749941	5750826	1700019G24Rik	Dync1i1_distal	_1700019G24Rik	-	0.2882	32.7309	109	227009	peak-gene		51684	chr6	5749941	5977394	_1700019G24Rik	109	32.7309	skin_multiome_all	3191039	chr6	5977393	5977394	tss51684	-	chr6	5749941	5750826	atac51684	-	C16
51685	chr6	5977392	5977393	chr6	5977393	5977394	chr6	5709912	5710827	1700019G24Rik	Dync1i1_distal	_1700019G24Rik	-	0.3049	31.743	106	267023	peak-gene		51685	chr6	5709912	5977394	_1700019G24Rik	106	31.743	skin_multiome_all	3191039	chr6	5977393	5977394	tss51685	-	chr6	5709912	5710827	atac51685	-	C16
51686	chr6	5977392	5977393	chr6	5977393	5977394	chr6	6149098	6150021	1700019G24Rik	Slc25a13_distal	_1700019G24Rik	-	0.2787	17.5533	58	172167	gene-peak		51686	chr6	5977393	6150021	_1700019G24Rik	58	17.5533	skin_multiome_all	3191039	chr6	5977393	5977394	tss51686	-	chr6	6149098	6150021	atac51686	-	C16
51687	chr6	5977392	5977393	chr6	5977393	5977394	chr6	5718744	5719619	1700019G24Rik	Dync1i1_distal	_1700019G24Rik	-	0.2193	8.7957	29	258211	peak-gene		51687	chr6	5718744	5977394	_1700019G24Rik	29	8.7957	skin_multiome_all	3191039	chr6	5977393	5977394	tss51687	-	chr6	5718744	5719619	atac51687	-	C16
51688	chr6	5977392	5977393	chr6	5977393	5977394	chr6	6291591	6292418	1700019G24Rik	Gm20619_distal	_1700019G24Rik	-	0.1441	8.5239	28	314612	gene-peak		51688	chr6	5977393	6292418	_1700019G24Rik	28	8.5239	skin_multiome_all	9020927	chr6	5977393	5977394	tss51688	-	chr6	6291591	6292418	atac51688	-	C17
51689	chr6	5977392	5977393	chr6	5977393	5977394	chr6	5756577	5757340	1700019G24Rik	Dync1i1_distal	_1700019G24Rik	-	0.1723	7.6578	25	220434	peak-gene		51689	chr6	5756577	5977394	_1700019G24Rik	25	7.6578	skin_multiome_all	3191039	chr6	5977393	5977394	tss51689	-	chr6	5756577	5757340	atac51689	-	C16
51690	chr6	5977392	5977393	chr6	5977393	5977394	chr6	5783620	5784517	1700019G24Rik	Dync1i1_distal	_1700019G24Rik	-	0.1742	7.4701	24	193324	peak-gene		51690	chr6	5783620	5977394	_1700019G24Rik	24	7.4701	skin_multiome_all	3191039	chr6	5977393	5977394	tss51690	-	chr6	5783620	5784517	atac51690	-	C16
51691	chr6	5977392	5977393	chr6	5977393	5977394	chr6	5091568	5092494	1700019G24Rik	Pon1_distal;Ppp1r9a_distal	_1700019G24Rik	-	0.194	6.4224	21	885361	peak-gene		51691	chr6	5091568	5977394	_1700019G24Rik	21	6.4224	skin_multiome_all	3191039	chr6	5977393	5977394	tss51691	-	chr6	5091568	5092494	atac51691	-	C16
51692	chr6	6217117	6217173	chr6	6217173	6217174	chr6	6881468	6882373	Slc25a13	Dlx5_promoter	_Slc25a13	-	0.216	15.7433	52	664775	gene-peak		51692	chr6	6217173	6882373	_Slc25a13	52	15.7433	skin_multiome_all	12495926	chr6	6217173	6217174	tss51692	-	chr6	6881468	6882373	atac51692	-	C6
51693	chr6	6217117	6217173	chr6	6217173	6217174	chr6	6163837	6164728	Slc25a13	Slc25a13_distal	_Slc25a13	-	0.1615	11.9224	39	52862	peak-gene		51693	chr6	6163837	6217174	_Slc25a13	39	11.9224	skin_multiome_all	14328123	chr6	6217173	6217174	tss51693	-	chr6	6163837	6164728	atac51693	-	C5
51694	chr6	6217117	6217173	chr6	6217173	6217174	chr6	6153188	6154031	Slc25a13	Slc25a13_distal	_Slc25a13	-	0.1652	7.5219	25	63535	peak-gene		51694	chr6	6153188	6217174	_Slc25a13	25	7.5219	skin_multiome_all	12495926	chr6	6217173	6217174	tss51694	-	chr6	6153188	6154031	atac51694	-	C6
51696	chr6	6217117	6217173	chr6	6217173	6217174	chr6	6657778	6658690	Slc25a13	Gm20618_distal	_Slc25a13	-	0.1439	6.4162	21	441089	gene-peak		51696	chr6	6217173	6658690	_Slc25a13	21	6.4162	skin_multiome_all	12495926	chr6	6217173	6217174	tss51696	-	chr6	6657778	6658690	atac51696	-	C6
51700	chr6	6217117	6217173	chr6	6217173	6217174	chr6	6384768	6385585	Slc25a13	Gm20619_distal	_Slc25a13	-	0.1285	5.7498	19	168031	gene-peak		51700	chr6	6217173	6385585	_Slc25a13	19	5.7498	skin_multiome_all	12425471	chr6	6217173	6217174	tss51700	-	chr6	6384768	6385585	atac51700	-	C18
51706	chr6	6248658	6299421	chr6	6248689	6248690	chr6	6388988	6389621	Gm20619	Gm20619_distal	_Gm20619	+	0.2913	24.3256	81	115265	gene-peak		51706	chr6	6248689	6389621	_Gm20619	81	24.3256	skin_multiome_all	16743069	chr6	6248689	6248690	tss51706	+	chr6	6388988	6389621	atac51706	+	C1
51707	chr6	6248658	6299421	chr6	6248689	6248690	chr6	6303522	6304407	Gm20619	Gm20619_distal	_Gm20619	+	0.2686	18.8727	63	29925	gene-peak		51707	chr6	6248689	6304407	_Gm20619	63	18.8727	skin_multiome_all	16743069	chr6	6248689	6248690	tss51707	+	chr6	6303522	6304407	atac51707	+	C1
51708	chr6	6248658	6299421	chr6	6248689	6248690	chr6	5447332	5448258	Gm20619	Pdk4_distal	_Gm20619	+	0.2146	13.2841	44	826244	peak-gene		51708	chr6	5447332	6248690	_Gm20619	44	13.2841	skin_multiome_all	180180180	chr6	6248689	6248690	tss51708	+	chr6	5447332	5448258	atac51708	+	NA
51709	chr6	6248658	6299421	chr6	6248689	6248690	chr6	6191405	6192107	Gm20619	Slc25a13_distal	_Gm20619	+	0.1776	6.9836	23	82283	peak-gene		51709	chr6	6191405	6248690	_Gm20619	23	6.9836	skin_multiome_all	180180180	chr6	6248689	6248690	tss51709	+	chr6	6191405	6192107	atac51709	+	NA
51710	chr6	6578657	6578658	chr6	6578658	6578659	chr6	6371476	6372371	Sem1	Gm20619_distal	_Sem1	-	0.2487	20.8874	69	206734	peak-gene		51710	chr6	6371476	6578659	_Sem1	69	20.8874	skin_multiome_all	4833648	chr6	6578658	6578659	tss51710	-	chr6	6371476	6372371	atac51710	-	C9
51711	chr6	6578657	6578658	chr6	6578658	6578659	chr6	5992089	5992923	Sem1	Dync1i1_distal;1700019G24Rik_distal	_Sem1	-	0.2491	20.6991	69	586151	peak-gene		51711	chr6	5992089	6578659	_Sem1	69	20.6991	skin_multiome_all	4833648	chr6	6578658	6578659	tss51711	-	chr6	5992089	5992923	atac51711	-	C9
51712	chr6	6578657	6578658	chr6	6578658	6578659	chr6	7478880	7479773	Sem1	Tac1_distal	_Sem1	-	0.1855	10.2572	34	900669	gene-peak		51712	chr6	6578658	7479773	_Sem1	34	10.2572	skin_multiome_all	4833648	chr6	6578658	6578659	tss51712	-	chr6	7478880	7479773	atac51712	-	C9
51713	chr6	6578657	6578658	chr6	6578658	6578659	chr6	6585990	6586906	Sem1	Sem1_distal	_Sem1	-	0.187	9.1938	30	7790	gene-peak		51713	chr6	6578658	6586906	_Sem1	30	9.1938	skin_multiome_all	4833648	chr6	6578658	6578659	tss51713	-	chr6	6585990	6586906	atac51713	-	C9
51714	chr6	6578657	6578658	chr6	6578658	6578659	chr6	6219303	6220173	Sem1	Slc25a13_distal	_Sem1	-	0.1849	6.9339	23	358919	peak-gene		51714	chr6	6219303	6578659	_Sem1	23	6.9339	skin_multiome_all	180180180	chr6	6578658	6578659	tss51714	-	chr6	6219303	6220173	atac51714	-	NA
51715	chr6	6578657	6578658	chr6	6578658	6578659	chr6	7577736	7578628	Sem1	Tac1_distal	_Sem1	-	0.1318	6.8453	22	999524	gene-peak		51715	chr6	6578658	7578628	_Sem1	22	6.8453	skin_multiome_all	180180180	chr6	6578658	6578659	tss51715	-	chr6	7577736	7578628	atac51715	-	NA
51717	chr6	6578657	6578658	chr6	6578658	6578659	chr6	6369975	6370829	Sem1	Gm20619_distal	_Sem1	-	0.1276	5.0472	16	208255	peak-gene		51717	chr6	6369975	6578659	_Sem1	16	5.0472	skin_multiome_all	4833648	chr6	6578658	6578659	tss51717	-	chr6	6369975	6370829	atac51717	-	C9
51718	chr6	6578657	6578658	chr6	6578658	6578659	chr6	7472155	7473033	Sem1	Tac1_distal	_Sem1	-	0.1484	5.0073	16	893936	gene-peak		51718	chr6	6578658	7473033	_Sem1	16	5.0073	skin_multiome_all	50864	chr6	6578658	6578659	tss51718	-	chr6	7472155	7473033	atac51718	-	C11
51719	chr6	6871591	6871592	chr6	6871592	6871593	chr6	7577736	7578628	Dlx6os1	Tac1_distal	_Dlx6os1	-	0.1295	8.702	29	706590	gene-peak		51719	chr6	6871592	7578628	_Dlx6os1	29	8.702	skin_multiome_all	180180180	chr6	6871592	6871593	tss51719	-	chr6	7577736	7578628	atac51719	-	NA
51720	chr6	6871591	6871592	chr6	6871592	6871593	chr6	6371476	6372371	Dlx6os1	Gm20619_distal	_Dlx6os1	-	0.1477	7.7885	26	499668	peak-gene		51720	chr6	6371476	6871593	_Dlx6os1	26	7.7885	skin_multiome_all	4833648	chr6	6871592	6871593	tss51720	-	chr6	6371476	6372371	atac51720	-	C9
51721	chr6	6882067	6882085	chr6	6882085	6882086	chr6	5992089	5992923	Dlx5	Dync1i1_distal;1700019G24Rik_distal	_Dlx5	-	0.2844	20.5691	68	889570	peak-gene		51721	chr6	5992089	6882086	_Dlx5	68	20.5691	skin_multiome_all	4833648	chr6	6882085	6882086	tss51721	-	chr6	5992089	5992923	atac51721	-	C9
51722	chr6	6882067	6882085	chr6	6882085	6882086	chr6	6369975	6370829	Dlx5	Gm20619_distal	_Dlx5	-	0.2117	14.644	48	511674	peak-gene		51722	chr6	6369975	6882086	_Dlx5	48	14.644	skin_multiome_all	4833648	chr6	6882085	6882086	tss51722	-	chr6	6369975	6370829	atac51722	-	C9
51723	chr6	6882067	6882085	chr6	6882085	6882086	chr6	6371476	6372371	Dlx5	Gm20619_distal	_Dlx5	-	0.2195	9.9361	33	510152	peak-gene		51723	chr6	6371476	6882086	_Dlx5	33	9.9361	skin_multiome_all	4833648	chr6	6882085	6882086	tss51723	-	chr6	6371476	6372371	atac51723	-	C9
51724	chr6	6882067	6882085	chr6	6882085	6882086	chr6	6219303	6220173	Dlx5	Slc25a13_distal	_Dlx5	-	0.1836	8.4448	28	662338	peak-gene		51724	chr6	6219303	6882086	_Dlx5	28	8.4448	skin_multiome_all	180180180	chr6	6882085	6882086	tss51724	-	chr6	6219303	6220173	atac51724	-	NA
51725	chr6	6882067	6882085	chr6	6882085	6882086	chr6	6585990	6586906	Dlx5	Sem1_distal	_Dlx5	-	0.1685	7.0265	23	295628	peak-gene		51725	chr6	6585990	6882086	_Dlx5	23	7.0265	skin_multiome_all	4833648	chr6	6882085	6882086	tss51725	-	chr6	6585990	6586906	atac51725	-	C9
51726	chr6	6882067	6882085	chr6	6882085	6882086	chr6	5935364	5936232	Dlx5	Dync1i1_distal;1700019G24Rik_distal	_Dlx5	-	0.1368	6.5442	21	946278	peak-gene		51726	chr6	5935364	6882086	_Dlx5	21	6.5442	skin_multiome_all	9020927	chr6	6882085	6882086	tss51726	-	chr6	5935364	5936232	atac51726	-	C17
51727	chr6	6882067	6882085	chr6	6882085	6882086	chr6	5977160	5978031	Dlx5	Dync1i1_distal;1700019G24Rik_promoter	_Dlx5	-	0.1253	6.0592	20	904480	peak-gene		51727	chr6	5977160	6882086	_Dlx5	20	6.0592	skin_multiome_all	4833648	chr6	6882085	6882086	tss51727	-	chr6	5977160	5978031	atac51727	-	C9
51728	chr6	7554878	7555096	chr6	7554878	7554879	chr6	7563841	7564695	Tac1	Tac1_distal	_Tac1	+	0.2127	13.4054	44	9281	gene-peak		51728	chr6	7554878	7564695	_Tac1	44	13.4054	skin_multiome_all	5612799	chr6	7554878	7554879	tss51728	+	chr6	7563841	7564695	atac51728	+	C11
51729	chr6	7554878	7555096	chr6	7554878	7554879	chr6	8070155	8070956	Tac1	Col28a1_distal	_Tac1	+	0.1873	11.2079	37	515568	gene-peak		51729	chr6	7554878	8070956	_Tac1	37	11.2079	skin_multiome_all	5612799	chr6	7554878	7554879	tss51729	+	chr6	8070155	8070956	atac51729	+	C11
51730	chr6	7554878	7555096	chr6	7554878	7554879	chr6	7472155	7473033	Tac1	Tac1_distal	_Tac1	+	0.13	10.8807	36	82393	peak-gene		51730	chr6	7472155	7554879	_Tac1	36	10.8807	skin_multiome_all	5612799	chr6	7554878	7554879	tss51730	+	chr6	7472155	7473033	atac51730	+	C11
51731	chr6	7554878	7555096	chr6	7554878	7554879	chr6	6902446	6903331	Tac1	Dlx5_distal	_Tac1	+	0.2008	10.3081	34	652098	peak-gene		51731	chr6	6902446	7554879	_Tac1	34	10.3081	skin_multiome_all	180180180	chr6	7554878	7554879	tss51731	+	chr6	6902446	6903331	atac51731	+	NA
51732	chr6	7554878	7555096	chr6	7554878	7554879	chr6	7091499	7092405	Tac1	Sdhaf3_distal	_Tac1	+	0.1394	8.4724	28	463035	peak-gene		51732	chr6	7091499	7554879	_Tac1	28	8.4724	skin_multiome_all	180180180	chr6	7554878	7554879	tss51732	+	chr6	7091499	7092405	atac51732	+	NA
51733	chr6	7554878	7555096	chr6	7554878	7554879	chr6	8485198	8486059	Tac1	A430035B10Rik_distal	_Tac1	+	0.2013	7.396	24	930641	gene-peak		51733	chr6	7554878	8486059	_Tac1	24	7.396	skin_multiome_all	5612799	chr6	7554878	7554879	tss51733	+	chr6	8485198	8486059	atac51733	+	C15
51734	chr6	7554878	7555096	chr6	7554878	7554879	chr6	6835130	6836034	Tac1	Dlx6_distal;Dlx6os1_distal	_Tac1	+	0.1406	6.7794	22	719405	peak-gene		51734	chr6	6835130	7554879	_Tac1	22	6.7794	skin_multiome_all	5612799	chr6	7554878	7554879	tss51734	+	chr6	6835130	6836034	atac51734	+	C12
51735	chr6	7692870	7693254	chr6	7693254	7693255	chr6	8345181	8346088	Asns	Umad1_distal;Gm16055_distal	_Asns	-	0.1548	10.3249	34	652572	gene-peak		51735	chr6	7693254	8346088	_Asns	34	10.3249	skin_multiome_all	16743069	chr6	7693254	7693255	tss51735	-	chr6	8345181	8346088	atac51735	-	C2
51736	chr6	7692870	7693254	chr6	7693254	7693255	chr6	8422922	8423535	Asns	Umad1_distal;Gm16043_distal	_Asns	-	0.1675	9.7541	32	730166	gene-peak		51736	chr6	7693254	8423535	_Asns	32	9.7541	skin_multiome_all	16743069	chr6	7693254	7693255	tss51736	-	chr6	8422922	8423535	atac51736	-	C2
51737	chr6	7692870	7693254	chr6	7693254	7693255	chr6	7789850	7790750	Asns	1700012J15Rik_distal	_Asns	-	0.1208	5.8377	19	97238	gene-peak		51737	chr6	7693254	7790750	_Asns	19	5.8377	skin_multiome_all	47615	chr6	7693254	7693255	tss51737	-	chr6	7789850	7790750	atac51737	-	C15
51738	chr6	7844841	7844842	chr6	7844841	7844842	chr6	7789850	7790750	C1galt1	1700012J15Rik_distal	_C1galt1	+	0.4096	52.933	177	54541	peak-gene		51738	chr6	7789850	7844842	_C1galt1	177	52.933	skin_multiome_all	47615	chr6	7844841	7844842	tss51738	+	chr6	7789850	7790750	atac51738	+	C15
51740	chr6	7844841	7844842	chr6	7844841	7844842	chr6	7965842	7966741	C1galt1	C1galt1_distal	_C1galt1	+	0.3325	36.7999	123	121450	gene-peak		51740	chr6	7844841	7966741	_C1galt1	123	36.7999	skin_multiome_all	47615	chr6	7844841	7844842	tss51740	+	chr6	7965842	7966741	atac51740	+	C15
51742	chr6	7844841	7844842	chr6	7844841	7844842	chr6	8732286	8733206	C1galt1	Ica1_distal	_C1galt1	+	0.2491	19.8888	66	887904	gene-peak		51742	chr6	7844841	8733206	_C1galt1	66	19.8888	skin_multiome_all	47615	chr6	7844841	7844842	tss51742	+	chr6	8732286	8733206	atac51742	+	C15
51746	chr6	7844841	7844842	chr6	7844841	7844842	chr6	7783895	7784815	C1galt1	1700012J15Rik_distal	_C1galt1	+	0.25	10.7995	36	60486	peak-gene		51746	chr6	7783895	7844842	_C1galt1	36	10.7995	skin_multiome_all	47615	chr6	7844841	7844842	tss51746	+	chr6	7783895	7784815	atac51746	+	C15
51747	chr6	7844841	7844842	chr6	7844841	7844842	chr6	8173781	8174664	C1galt1	Col28a1_distal	_C1galt1	+	0.2003	10.1187	33	329381	gene-peak		51747	chr6	7844841	8174664	_C1galt1	33	10.1187	skin_multiome_all	49407	chr6	7844841	7844842	tss51747	+	chr6	8173781	8174664	atac51747	+	C14
51748	chr6	7844841	7844842	chr6	7844841	7844842	chr6	8178189	8179032	C1galt1	Col28a1_distal	_C1galt1	+	0.1922	9.9148	33	333769	gene-peak		51748	chr6	7844841	8179032	_C1galt1	33	9.9148	skin_multiome_all	49407	chr6	7844841	7844842	tss51748	+	chr6	8178189	8179032	atac51748	+	C14
51749	chr6	7844841	7844842	chr6	7844841	7844842	chr6	8719816	8720746	C1galt1	Ica1_distal	_C1galt1	+	0.2052	9.8605	32	875439	gene-peak		51749	chr6	7844841	8720746	_C1galt1	32	9.8605	skin_multiome_all	8043605	chr6	7844841	7844842	tss51749	+	chr6	8719816	8720746	atac51749	+	C8
51751	chr6	7844841	7844842	chr6	7844841	7844842	chr6	8738686	8739527	C1galt1	Ica1_distal	_C1galt1	+	0.1936	9.4961	31	894265	gene-peak		51751	chr6	7844841	8739527	_C1galt1	31	9.4961	skin_multiome_all	47615	chr6	7844841	7844842	tss51751	+	chr6	8738686	8739527	atac51751	+	C15
51753	chr6	7844841	7844842	chr6	7844841	7844842	chr6	7969000	7969926	C1galt1	C1galt1_distal	_C1galt1	+	0.1552	9.1436	30	124621	gene-peak		51753	chr6	7844841	7969926	_C1galt1	30	9.1436	skin_multiome_all	49407	chr6	7844841	7844842	tss51753	+	chr6	7969000	7969926	atac51753	+	C14
51754	chr6	7844841	7844842	chr6	7844841	7844842	chr6	8755474	8756373	C1galt1	Ica1_distal	_C1galt1	+	0.1667	7.2694	24	911082	gene-peak		51754	chr6	7844841	8756373	_C1galt1	24	7.2694	skin_multiome_all	10401088	chr6	7844841	7844842	tss51754	+	chr6	8755474	8756373	atac51754	+	C7
51756	chr6	7844841	7844842	chr6	7844841	7844842	chr6	7885006	7885718	C1galt1	C1galt1_distal	_C1galt1	+	0.1625	6.748	22	40520	gene-peak		51756	chr6	7844841	7885718	_C1galt1	22	6.748	skin_multiome_all	49407	chr6	7844841	7844842	tss51756	+	chr6	7885006	7885718	atac51756	+	C14
51757	chr6	7844841	7844842	chr6	7844841	7844842	chr6	8694363	8695177	C1galt1	Ica1_distal	_C1galt1	+	0.1387	5.5567	18	849928	gene-peak		51757	chr6	7844841	8695177	_C1galt1	18	5.5567	skin_multiome_all	8043605	chr6	7844841	7844842	tss51757	+	chr6	8694363	8695177	atac51757	+	C8
51760	chr6	7844841	7844842	chr6	7844841	7844842	chr6	8352341	8353235	C1galt1	Umad1_distal;Gm16055_distal	_C1galt1	+	0.1401	5.2697	17	507946	gene-peak		51760	chr6	7844841	8353235	_C1galt1	17	5.2697	skin_multiome_all	12495926	chr6	7844841	7844842	tss51760	+	chr6	8352341	8353235	atac51760	+	C6
51761	chr6	8192616	8192617	chr6	8192617	8192618	chr6	8719816	8720746	Col28a1	Ica1_distal	_Col28a1	-	0.1477	7.9169	26	527664	gene-peak		51761	chr6	8192617	8720746	_Col28a1	26	7.9169	skin_multiome_all	8043605	chr6	8192617	8192618	tss51761	-	chr6	8719816	8720746	atac51761	-	C8
51762	chr6	8192616	8192617	chr6	8192617	8192618	chr6	7789850	7790750	Col28a1	1700012J15Rik_distal	_Col28a1	-	0.1487	6.5698	21	402316	peak-gene		51762	chr6	7789850	8192618	_Col28a1	21	6.5698	skin_multiome_all	47615	chr6	8192617	8192618	tss51762	-	chr6	7789850	7790750	atac51762	-	C15
51763	chr6	8192616	8192617	chr6	8192617	8192618	chr6	8732286	8733206	Col28a1	Ica1_distal	_Col28a1	-	0.1385	5.7029	19	540129	gene-peak		51763	chr6	8192617	8733206	_Col28a1	19	5.7029	skin_multiome_all	47615	chr6	8192617	8192618	tss51763	-	chr6	8732286	8733206	atac51763	-	C15
51764	chr6	8209221	8209222	chr6	8209221	8209222	chr6	7789850	7790750	Mios	1700012J15Rik_distal	_Mios	+	0.2507	17.3938	58	418921	peak-gene		51764	chr6	7789850	8209222	_Mios	58	17.3938	skin_multiome_all	47615	chr6	8209221	8209222	tss51764	+	chr6	7789850	7790750	atac51764	+	C15
51765	chr6	8209221	8209222	chr6	8209221	8209222	chr6	8732286	8733206	Mios	Ica1_distal	_Mios	+	0.1993	11.6705	39	523524	gene-peak		51765	chr6	8209221	8733206	_Mios	39	11.6705	skin_multiome_all	47615	chr6	8209221	8209222	tss51765	+	chr6	8732286	8733206	atac51765	+	C15
51767	chr6	8209221	8209222	chr6	8209221	8209222	chr6	7965842	7966741	Mios	C1galt1_distal	_Mios	+	0.1563	7.8258	26	242930	peak-gene		51767	chr6	7965842	8209222	_Mios	26	7.8258	skin_multiome_all	47615	chr6	8209221	8209222	tss51767	+	chr6	7965842	7966741	atac51767	+	C15
51770	chr6	8209221	8209222	chr6	8209221	8209222	chr6	7783895	7784815	Mios	1700012J15Rik_distal	_Mios	+	0.1685	5.784	19	424866	peak-gene		51770	chr6	7783895	8209222	_Mios	19	5.784	skin_multiome_all	47615	chr6	8209221	8209222	tss51770	+	chr6	7783895	7784815	atac51770	+	C15
51771	chr6	8209221	8209222	chr6	8209221	8209222	chr6	8755474	8756373	Mios	Ica1_distal	_Mios	+	0.1273	5.2323	17	546702	gene-peak		51771	chr6	8209221	8756373	_Mios	17	5.2323	skin_multiome_all	10401088	chr6	8209221	8209222	tss51771	+	chr6	8755474	8756373	atac51771	+	C7
51773	chr6	8259172	8259173	chr6	8259173	8259174	chr6	7519209	7520137	Rpa3	Tac1_distal	_Rpa3	-	0.1906	9.3463	31	739499	peak-gene		51773	chr6	7519209	8259174	_Rpa3	31	9.3463	skin_multiome_all	10401088	chr6	8259173	8259174	tss51773	-	chr6	7519209	7520137	atac51773	-	C7
51774	chr6	8259287	8270466	chr6	8259381	8259382	chr6	8422922	8423535	Umad1	Umad1_distal;Gm16043_distal	_Umad1	+	0.1565	14.524	48	158352	gene-peak		51774	chr6	8259381	8423535	_Umad1	48	14.524	skin_multiome_all	16743069	chr6	8259381	8259382	tss51774	+	chr6	8422922	8423535	atac51774	+	C2
51775	chr6	8509599	8537816	chr6	8509599	8509600	chr6	8732286	8733206	Glcci1	Ica1_distal	_Glcci1	+	0.5181	97.2625	325	209038	gene-peak		51775	chr6	8509599	8733206	_Glcci1	325	97.2625	skin_multiome_all	47615	chr6	8509599	8509600	tss51775	+	chr6	8732286	8733206	atac51775	+	C15
51776	chr6	8509599	8537816	chr6	8509599	8509600	chr6	7789850	7790750	Glcci1	1700012J15Rik_distal	_Glcci1	+	0.4928	75.6968	253	733407	peak-gene		51776	chr6	7789850	8509600	_Glcci1	253	75.6968	skin_multiome_all	47615	chr6	8509599	8509600	tss51776	+	chr6	7789850	7790750	atac51776	+	C15
51777	chr6	8509599	8537816	chr6	8509599	8509600	chr6	9366928	9367828	Glcci1	_intergenic	_Glcci1	+	0.4092	44.0224	147	843670	gene-peak		51777	chr6	8509599	9367828	_Glcci1	147	44.0224	skin_multiome_all	47615	chr6	8509599	8509600	tss51777	+	chr6	9366928	9367828	atac51777	+	C15
51778	chr6	8509599	8537816	chr6	8509599	8509600	chr6	7965842	7966741	Glcci1	C1galt1_distal	_Glcci1	+	0.365	42.8231	143	557416	peak-gene		51778	chr6	7965842	8509600	_Glcci1	143	42.8231	skin_multiome_all	47615	chr6	8509599	8509600	tss51778	+	chr6	7965842	7966741	atac51778	+	C15
51779	chr6	8509599	8537816	chr6	8509599	8509600	chr6	8719816	8720746	Glcci1	Ica1_distal	_Glcci1	+	0.4092	42.6583	142	196573	gene-peak		51779	chr6	8509599	8720746	_Glcci1	142	42.6583	skin_multiome_all	8043605	chr6	8509599	8509600	tss51779	+	chr6	8719816	8720746	atac51779	+	C8
51780	chr6	8509599	8537816	chr6	8509599	8509600	chr6	8742124	8743026	Glcci1	Ica1_distal	_Glcci1	+	0.3286	26.2479	87	218867	gene-peak		51780	chr6	8509599	8743026	_Glcci1	87	26.2479	skin_multiome_all	50897	chr6	8509599	8509600	tss51780	+	chr6	8742124	8743026	atac51780	+	C12
51781	chr6	8509599	8537816	chr6	8509599	8509600	chr6	8738686	8739527	Glcci1	Ica1_distal	_Glcci1	+	0.3208	23.5615	78	215399	gene-peak		51781	chr6	8509599	8739527	_Glcci1	78	23.5615	skin_multiome_all	47615	chr6	8509599	8509600	tss51781	+	chr6	8738686	8739527	atac51781	+	C15
51782	chr6	8509599	8537816	chr6	8509599	8509600	chr6	8694363	8695177	Glcci1	Ica1_distal	_Glcci1	+	0.2664	20.2625	67	171062	gene-peak		51782	chr6	8509599	8695177	_Glcci1	67	20.2625	skin_multiome_all	8043605	chr6	8509599	8509600	tss51782	+	chr6	8694363	8695177	atac51782	+	C8
51783	chr6	8509599	8537816	chr6	8509599	8509600	chr6	7783895	7784815	Glcci1	1700012J15Rik_distal	_Glcci1	+	0.2754	14.9587	50	739352	peak-gene		51783	chr6	7783895	8509600	_Glcci1	50	14.9587	skin_multiome_all	47615	chr6	8509599	8509600	tss51783	+	chr6	7783895	7784815	atac51783	+	C15
51784	chr6	8509599	8537816	chr6	8509599	8509600	chr6	8755474	8756373	Glcci1	Ica1_distal	_Glcci1	+	0.1946	12.9558	43	232216	gene-peak		51784	chr6	8509599	8756373	_Glcci1	43	12.9558	skin_multiome_all	10401088	chr6	8509599	8509600	tss51784	+	chr6	8755474	8756373	atac51784	+	C7
51786	chr6	8509599	8537816	chr6	8509599	8509600	chr6	8662967	8663710	Glcci1	Ica1_distal	_Glcci1	+	0.2184	9.3405	31	139631	gene-peak		51786	chr6	8509599	8663710	_Glcci1	31	9.3405	skin_multiome_all	47615	chr6	8509599	8509600	tss51786	+	chr6	8662967	8663710	atac51786	+	C15
51788	chr6	8509599	8537816	chr6	8509599	8509600	chr6	9124145	9125066	Glcci1	Nxph1_distal	_Glcci1	+	0.1752	7.8214	26	600898	gene-peak		51788	chr6	8509599	9125066	_Glcci1	26	7.8214	skin_multiome_all	47615	chr6	8509599	8509600	tss51788	+	chr6	9124145	9125066	atac51788	+	C15
51790	chr6	8509599	8537816	chr6	8509599	8509600	chr6	7628135	7629045	Glcci1	Asns_distal	_Glcci1	+	0.2171	7.3302	24	895117	peak-gene		51790	chr6	7628135	8509600	_Glcci1	24	7.3302	skin_multiome_all	180180180	chr6	8509599	8509600	tss51790	+	chr6	7628135	7629045	atac51790	+	NA
51791	chr6	8509599	8537816	chr6	8509599	8509600	chr6	8752145	8752956	Glcci1	Ica1_distal	_Glcci1	+	0.1726	7.0542	23	228843	gene-peak		51791	chr6	8509599	8752956	_Glcci1	23	7.0542	skin_multiome_all	47615	chr6	8509599	8509600	tss51791	+	chr6	8752145	8752956	atac51791	+	C15
51792	chr6	8509599	8537816	chr6	8509599	8509600	chr6	8814132	8814994	Glcci1	Ica1_distal	_Glcci1	+	0.1647	6.4861	21	290855	gene-peak		51792	chr6	8509599	8814994	_Glcci1	21	6.4861	skin_multiome_all	10401088	chr6	8509599	8509600	tss51792	+	chr6	8814132	8814994	atac51792	+	C7
51795	chr6	8778153	8778487	chr6	8778484	8778485	chr6	9366928	9367828	Ica1	_intergenic	_Ica1	-	0.3431	32.9641	110	589058	gene-peak		51795	chr6	8778484	9367828	_Ica1	110	32.9641	skin_multiome_all	47615	chr6	8778484	8778485	tss51795	-	chr6	9366928	9367828	atac51795	-	C15
51796	chr6	8778153	8778487	chr6	8778484	8778485	chr6	7789850	7790750	Ica1	1700012J15Rik_distal	_Ica1	-	0.3054	30.4032	101	988020	peak-gene		51796	chr6	7789850	8778485	_Ica1	101	30.4032	skin_multiome_all	47615	chr6	8778484	8778485	tss51796	-	chr6	7789850	7790750	atac51796	-	C15
51797	chr6	8778153	8778487	chr6	8778484	8778485	chr6	7965842	7966741	Ica1	C1galt1_distal	_Ica1	-	0.2561	21.5989	72	812028	peak-gene		51797	chr6	7965842	8778485	_Ica1	72	21.5989	skin_multiome_all	47615	chr6	8778484	8778485	tss51797	-	chr6	7965842	7966741	atac51797	-	C15
51798	chr6	8778153	8778487	chr6	8778484	8778485	chr6	8732286	8733206	Ica1	Ica1_distal	_Ica1	-	0.2322	18.0766	60	45574	peak-gene		51798	chr6	8732286	8778485	_Ica1	60	18.0766	skin_multiome_all	47615	chr6	8778484	8778485	tss51798	-	chr6	8732286	8733206	atac51798	-	C15
51799	chr6	8778153	8778487	chr6	8778484	8778485	chr6	8742124	8743026	Ica1	Ica1_distal	_Ica1	-	0.2135	12.0514	40	35745	peak-gene		51799	chr6	8742124	8778485	_Ica1	40	12.0514	skin_multiome_all	50897	chr6	8778484	8778485	tss51799	-	chr6	8742124	8743026	atac51799	-	C12
51800	chr6	8778153	8778487	chr6	8778484	8778485	chr6	8694363	8695177	Ica1	Ica1_distal	_Ica1	-	0.1827	10.6047	35	83550	peak-gene		51800	chr6	8694363	8778485	_Ica1	35	10.6047	skin_multiome_all	8043605	chr6	8778484	8778485	tss51800	-	chr6	8694363	8695177	atac51800	-	C8
51801	chr6	8778153	8778487	chr6	8778484	8778485	chr6	8738686	8739527	Ica1	Ica1_distal	_Ica1	-	0.2224	10.2663	34	39213	peak-gene		51801	chr6	8738686	8778485	_Ica1	34	10.2663	skin_multiome_all	47615	chr6	8778484	8778485	tss51801	-	chr6	8738686	8739527	atac51801	-	C15
51802	chr6	8778153	8778487	chr6	8778484	8778485	chr6	8719816	8720746	Ica1	Ica1_distal	_Ica1	-	0.2116	10.1101	33	58039	peak-gene		51802	chr6	8719816	8778485	_Ica1	33	10.1101	skin_multiome_all	8043605	chr6	8778484	8778485	tss51802	-	chr6	8719816	8720746	atac51802	-	C8
51804	chr6	8778153	8778487	chr6	8778484	8778485	chr6	8662967	8663710	Ica1	Ica1_distal	_Ica1	-	0.2032	8.0052	26	114981	peak-gene		51804	chr6	8662967	8778485	_Ica1	26	8.0052	skin_multiome_all	47615	chr6	8778484	8778485	tss51804	-	chr6	8662967	8663710	atac51804	-	C15
51807	chr6	8778153	8778487	chr6	8778484	8778485	chr6	8173781	8174664	Ica1	Col28a1_distal	_Ica1	-	0.1692	6.4405	21	604097	peak-gene		51807	chr6	8173781	8778485	_Ica1	21	6.4405	skin_multiome_all	49407	chr6	8778484	8778485	tss51807	-	chr6	8173781	8174664	atac51807	-	C14
51809	chr6	8778153	8778487	chr6	8778484	8778485	chr6	8070155	8070956	Ica1	Col28a1_distal	_Ica1	-	0.15	5.5166	18	707764	peak-gene		51809	chr6	8070155	8778485	_Ica1	18	5.5166	skin_multiome_all	50864	chr6	8778484	8778485	tss51809	-	chr6	8070155	8070956	atac51809	-	C11
51810	chr6	8778153	8778487	chr6	8778484	8778485	chr6	8485198	8486059	Ica1	A430035B10Rik_distal	_Ica1	-	0.1426	5.1267	17	292691	peak-gene		51810	chr6	8485198	8778485	_Ica1	17	5.1267	skin_multiome_all	47615	chr6	8778484	8778485	tss51810	-	chr6	8485198	8486059	atac51810	-	C15
51811	chr6	8948613	8949676	chr6	8948613	8948614	chr6	8923361	8924214	Nxph1	Nxph1_distal	_Nxph1	+	0.2347	20.1448	67	25357	peak-gene		51811	chr6	8923361	8948614	_Nxph1	67	20.1448	skin_multiome_all	180180180	chr6	8948613	8948614	tss51811	+	chr6	8923361	8924214	atac51811	+	NA
51812	chr6	8948613	8949676	chr6	8948613	8948614	chr6	8630986	8631884	Nxph1	Glcci1_distal;Ica1_distal	_Nxph1	+	0.1336	7.9911	26	317709	peak-gene		51812	chr6	8630986	8948614	_Nxph1	26	7.9911	skin_multiome_all	180180180	chr6	8948613	8948614	tss51812	+	chr6	8630986	8631884	atac51812	+	C17
51813	chr6	8948613	8949676	chr6	8948613	8948614	chr6	8935757	8936627	Nxph1	Nxph1_distal	_Nxph1	+	0.155	7.6492	25	12952	peak-gene		51813	chr6	8935757	8948614	_Nxph1	25	7.6492	skin_multiome_all	5612799	chr6	8948613	8948614	tss51813	+	chr6	8935757	8936627	atac51813	+	C12
51814	chr6	8948613	8949676	chr6	8948613	8948614	chr6	8070155	8070956	Nxph1	Col28a1_distal	_Nxph1	+	0.1295	5.8031	19	878589	peak-gene		51814	chr6	8070155	8948614	_Nxph1	19	5.8031	skin_multiome_all	5612799	chr6	8948613	8948614	tss51814	+	chr6	8070155	8070956	atac51814	+	C11
51815	chr6	11925880	11925916	chr6	11925915	11925916	chr6	12358482	12359387	Phf14	Thsd7a_distal	_Phf14	+	0.1906	10.9845	36	433036	gene-peak		51815	chr6	11925915	12359387	_Phf14	36	10.9845	skin_multiome_all	4833648	chr6	11925915	11925916	tss51815	+	chr6	12358482	12359387	atac51815	+	C9
51816	chr6	11925880	11925916	chr6	11925915	11925916	chr6	12467103	12468003	Phf14	Thsd7a_distal;Gm44129_distal	_Phf14	+	0.1834	7.8452	26	541655	gene-peak		51816	chr6	11925915	12468003	_Phf14	26	7.8452	skin_multiome_all	49407	chr6	11925915	11925916	tss51816	+	chr6	12467103	12468003	atac51816	+	C14
51818	chr6	12608995	12608996	chr6	12608995	12608996	chr6	12520620	12521454	Gm44129	Thsd7a_distal;Gm44129_distal	_Gm44129	+	0.4343	55.9213	187	87958	peak-gene		51818	chr6	12520620	12608996	_Gm44129	187	55.9213	skin_multiome_all	16743069	chr6	12608995	12608996	tss51818	+	chr6	12520620	12521454	atac51818	+	C1
51819	chr6	12608995	12608996	chr6	12608995	12608996	chr6	12974567	12975356	Gm44129	Tmem106b_distal	_Gm44129	+	0.2018	11.1401	37	365966	gene-peak		51819	chr6	12608995	12975356	_Gm44129	37	11.1401	skin_multiome_all	16743069	chr6	12608995	12608996	tss51819	+	chr6	12974567	12975356	atac51819	+	C1
51820	chr6	12749252	12749410	chr6	12749410	12749411	chr6	12520620	12521454	Thsd7a	Thsd7a_distal;Gm44129_distal	_Thsd7a	-	0.6331	244.222	816	228294	peak-gene		51820	chr6	12520620	12749411	_Thsd7a	816	244.222	skin_multiome_all	16743069	chr6	12749410	12749411	tss51820	-	chr6	12520620	12521454	atac51820	-	C1
51821	chr6	12749252	12749410	chr6	12749410	12749411	chr6	12974567	12975356	Thsd7a	Tmem106b_distal	_Thsd7a	-	0.3492	34.5182	115	225630	gene-peak		51821	chr6	12749410	12975356	_Thsd7a	115	34.5182	skin_multiome_all	16743069	chr6	12749410	12749411	tss51821	-	chr6	12974567	12975356	atac51821	-	C1
51822	chr6	12749252	12749410	chr6	12749410	12749411	chr6	12247671	12248554	Thsd7a	_intergenic	_Thsd7a	-	0.191	12.4846	41	501218	peak-gene		51822	chr6	12247671	12749411	_Thsd7a	41	12.4846	skin_multiome_all	4833648	chr6	12749410	12749411	tss51822	-	chr6	12247671	12248554	atac51822	-	C9
51823	chr6	12749252	12749410	chr6	12749410	12749411	chr6	12100790	12101672	Thsd7a	Phf14_distal	_Thsd7a	-	0.1974	11.3941	38	648100	peak-gene		51823	chr6	12100790	12749411	_Thsd7a	38	11.3941	skin_multiome_all	4833648	chr6	12749410	12749411	tss51823	-	chr6	12100790	12101672	atac51823	-	C9
51824	chr6	12749252	12749410	chr6	12749410	12749411	chr6	13186783	13187693	Thsd7a	Vwde_distal	_Thsd7a	-	0.178	9.0269	30	437907	gene-peak		51824	chr6	12749410	13187693	_Thsd7a	30	9.0269	skin_multiome_all	50864	chr6	12749410	12749411	tss51824	-	chr6	13186783	13187693	atac51824	-	C11
51825	chr6	12749252	12749410	chr6	12749410	12749411	chr6	12348418	12349338	Thsd7a	Thsd7a_distal	_Thsd7a	-	0.205	8.5959	28	400453	peak-gene		51825	chr6	12348418	12749411	_Thsd7a	28	8.5959	skin_multiome_all	16743069	chr6	12749410	12749411	tss51825	-	chr6	12348418	12349338	atac51825	-	C1
51826	chr6	12749252	12749410	chr6	12749410	12749411	chr6	13287994	13288836	Thsd7a	Vwde_distal	_Thsd7a	-	0.1761	8.3832	28	539084	gene-peak		51826	chr6	12749410	13288836	_Thsd7a	28	8.3832	skin_multiome_all	4833648	chr6	12749410	12749411	tss51826	-	chr6	13287994	13288836	atac51826	-	C9
51828	chr6	12749252	12749410	chr6	12749410	12749411	chr6	12290903	12291807	Thsd7a	_intergenic	_Thsd7a	-	0.1612	5.6389	18	457976	peak-gene		51828	chr6	12290903	12749411	_Thsd7a	18	5.6389	skin_multiome_all	180180180	chr6	12749410	12749411	tss51828	-	chr6	12290903	12291807	atac51828	-	NA
51829	chr6	13069838	13069839	chr6	13069838	13069839	chr6	12247671	12248554	Tmem106b	_intergenic	_Tmem106b	+	0.2056	12.9954	43	821726	peak-gene		51829	chr6	12247671	13069839	_Tmem106b	43	12.9954	skin_multiome_all	4833648	chr6	13069838	13069839	tss51829	+	chr6	12247671	12248554	atac51829	+	C9
51830	chr6	13069838	13069839	chr6	13069838	13069839	chr6	12100790	12101672	Tmem106b	Phf14_distal	_Tmem106b	+	0.2095	12.0833	40	968607	peak-gene		51830	chr6	12100790	13069839	_Tmem106b	40	12.0833	skin_multiome_all	4833648	chr6	13069838	13069839	tss51830	+	chr6	12100790	12101672	atac51830	+	C9
51831	chr6	13069838	13069839	chr6	13069838	13069839	chr6	13287994	13288836	Tmem106b	Vwde_distal	_Tmem106b	+	0.1703	11.5885	38	218576	gene-peak		51831	chr6	13069838	13288836	_Tmem106b	38	11.5885	skin_multiome_all	4833648	chr6	13069838	13069839	tss51831	+	chr6	13287994	13288836	atac51831	+	C9
51832	chr6	13069838	13069839	chr6	13069838	13069839	chr6	12290903	12291807	Tmem106b	_intergenic	_Tmem106b	+	0.1604	6.6188	22	778483	peak-gene		51832	chr6	12290903	13069839	_Tmem106b	22	6.6188	skin_multiome_all	180180180	chr6	13069838	13069839	tss51832	+	chr6	12290903	12291807	atac51832	+	NA
51833	chr6	13069838	13069839	chr6	13069838	13069839	chr6	12496155	12497056	Tmem106b	Thsd7a_distal;Gm44129_distal	_Tmem106b	+	0.1406	6.1779	20	573233	peak-gene		51833	chr6	12496155	13069839	_Tmem106b	20	6.1779	skin_multiome_all	180180180	chr6	13069838	13069839	tss51833	+	chr6	12496155	12497056	atac51833	+	NA
51834	chr6	13069838	13069839	chr6	13069838	13069839	chr6	13186783	13187693	Tmem106b	Vwde_distal	_Tmem106b	+	0.1577	5.0632	16	117399	gene-peak		51834	chr6	13069838	13187693	_Tmem106b	16	5.0632	skin_multiome_all	50864	chr6	13069838	13069839	tss51834	+	chr6	13186783	13187693	atac51834	+	C11
51835	chr6	13224964	13224965	chr6	13224965	13224966	chr6	13186783	13187693	Vwde	Vwde_distal	_Vwde	-	0.2851	22.0652	73	37726	peak-gene		51835	chr6	13186783	13224966	_Vwde	73	22.0652	skin_multiome_all	5612799	chr6	13224965	13224966	tss51835	-	chr6	13186783	13187693	atac51835	-	C11
51836	chr6	13224964	13224965	chr6	13224965	13224966	chr6	12290903	12291807	Vwde	_intergenic	_Vwde	-	0.226	14.149	47	933609	peak-gene		51836	chr6	12290903	13224966	_Vwde	47	14.149	skin_multiome_all	180180180	chr6	13224965	13224966	tss51836	-	chr6	12290903	12291807	atac51836	-	NA
51837	chr6	13224964	13224965	chr6	13224965	13224966	chr6	12357231	12357914	Vwde	Thsd7a_distal	_Vwde	-	0.1943	10.8969	36	867392	peak-gene		51837	chr6	12357231	13224966	_Vwde	36	10.8969	skin_multiome_all	5612799	chr6	13224965	13224966	tss51837	-	chr6	12357231	12357914	atac51837	-	C12
51838	chr6	13224964	13224965	chr6	13224965	13224966	chr6	12358482	12359387	Vwde	Thsd7a_distal	_Vwde	-	0.177	10.8559	36	866030	peak-gene		51838	chr6	12358482	13224966	_Vwde	36	10.8559	skin_multiome_all	5612799	chr6	13224965	13224966	tss51838	-	chr6	12358482	12359387	atac51838	-	C9
51839	chr6	13224964	13224965	chr6	13224965	13224966	chr6	12336934	12337797	Vwde	Thsd7a_distal	_Vwde	-	0.1483	9.3927	31	887599	peak-gene		51839	chr6	12336934	13224966	_Vwde	31	9.3927	skin_multiome_all	180180180	chr6	13224965	13224966	tss51839	-	chr6	12336934	12337797	atac51839	-	C17
51840	chr6	13224964	13224965	chr6	13224965	13224966	chr6	14116011	14116864	Vwde	_intergenic	_Vwde	-	0.1665	7.9085	26	891473	gene-peak		51840	chr6	13224965	14116864	_Vwde	26	7.9085	skin_multiome_all	5612799	chr6	13224965	13224966	tss51840	-	chr6	14116011	14116864	atac51840	-	C11
51841	chr6	13224964	13224965	chr6	13224965	13224966	chr6	13133663	13134581	Vwde	Tmem106b_distal	_Vwde	-	0.1821	7.2855	24	90842	peak-gene		51841	chr6	13133663	13224966	_Vwde	24	7.2855	skin_multiome_all	5612799	chr6	13224965	13224966	tss51841	-	chr6	13133663	13134581	atac51841	-	C11
51842	chr6	13224964	13224965	chr6	13224965	13224966	chr6	14120358	14121239	Vwde	_intergenic	_Vwde	-	0.1374	6.891	23	895834	gene-peak		51842	chr6	13224965	14121239	_Vwde	23	6.891	skin_multiome_all	5612799	chr6	13224965	13224966	tss51842	-	chr6	14120358	14121239	atac51842	-	C10
51843	chr6	13224964	13224965	chr6	13224965	13224966	chr6	13712536	13713446	Vwde	Bmt2_distal	_Vwde	-	0.1672	6.0183	20	488026	gene-peak		51843	chr6	13224965	13713446	_Vwde	20	6.0183	skin_multiome_all	180180180	chr6	13224965	13224966	tss51843	-	chr6	13712536	13713446	atac51843	-	NA
51844	chr6	13677937	13677966	chr6	13677966	13677967	chr6	13133663	13134581	Bmt2	Tmem106b_distal	_Bmt2	-	0.1191	6.7963	22	543829	peak-gene		51844	chr6	13133663	13677967	_Bmt2	22	6.7963	skin_multiome_all	50864	chr6	13677966	13677967	tss51844	-	chr6	13133663	13134581	atac51844	-	C11
51845	chr6	13837240	13839942	chr6	13839942	13839943	chr6	14116011	14116864	Gpr85	_intergenic	_Gpr85	-	0.1904	13.3172	44	277846	gene-peak		51845	chr6	13839942	14116864	_Gpr85	44	13.3172	skin_multiome_all	50864	chr6	13839942	13839943	tss51845	-	chr6	14116011	14116864	atac51845	-	C11
51846	chr6	13837240	13839942	chr6	13839942	13839943	chr6	13287994	13288836	Gpr85	Vwde_distal	_Gpr85	-	0.2225	12.4639	41	550176	peak-gene		51846	chr6	13287994	13839943	_Gpr85	41	12.4639	skin_multiome_all	4833648	chr6	13839942	13839943	tss51846	-	chr6	13287994	13288836	atac51846	-	C9
51847	chr6	13837240	13839942	chr6	13839942	13839943	chr6	14349666	14350570	Gpr85	_intergenic	_Gpr85	-	0.2282	9.6177	32	511527	gene-peak		51847	chr6	13839942	14350570	_Gpr85	32	9.6177	skin_multiome_all	180180180	chr6	13839942	13839943	tss51847	-	chr6	14349666	14350570	atac51847	-	NA
51848	chr6	13837240	13839942	chr6	13839942	13839943	chr6	14616475	14617360	Gpr85	Ppp1r3a_distal	_Gpr85	-	0.1987	9.026	30	778326	gene-peak		51848	chr6	13839942	14617360	_Gpr85	30	9.026	skin_multiome_all	180180180	chr6	13839942	13839943	tss51848	-	chr6	14616475	14617360	atac51848	-	NA
51849	chr6	13837240	13839942	chr6	13839942	13839943	chr6	14422317	14423214	Gpr85	_intergenic	_Gpr85	-	0.1927	8.9239	29	584174	gene-peak		51849	chr6	13839942	14423214	_Gpr85	29	8.9239	skin_multiome_all	50897	chr6	13839942	13839943	tss51849	-	chr6	14422317	14423214	atac51849	-	C12
51850	chr6	13837240	13839942	chr6	13839942	13839943	chr6	14195059	14195949	Gpr85	_intergenic	_Gpr85	-	0.2105	8.1096	27	356913	gene-peak		51850	chr6	13839942	14195949	_Gpr85	27	8.1096	skin_multiome_all	180180180	chr6	13839942	13839943	tss51850	-	chr6	14195059	14195949	atac51850	-	NA
51851	chr6	13837240	13839942	chr6	13839942	13839943	chr6	14390466	14391345	Gpr85	_intergenic	_Gpr85	-	0.1805	6.9826	23	552314	gene-peak		51851	chr6	13839942	14391345	_Gpr85	23	6.9826	skin_multiome_all	50319	chr6	13839942	13839943	tss51851	-	chr6	14390466	14391345	atac51851	-	C10
51852	chr6	13837240	13839942	chr6	13839942	13839943	chr6	13565343	13566214	Gpr85	Tmem168_distal	_Gpr85	-	0.1586	6.7401	22	272812	peak-gene		51852	chr6	13565343	13839943	_Gpr85	22	6.7401	skin_multiome_all	4833648	chr6	13839942	13839943	tss51852	-	chr6	13565343	13566214	atac51852	-	C9
51853	chr6	13837240	13839942	chr6	13839942	13839943	chr6	13786444	13787310	Gpr85	Gpr85_distal	_Gpr85	-	0.1461	5.933	19	51714	peak-gene		51853	chr6	13786444	13839943	_Gpr85	19	5.933	skin_multiome_all	4833648	chr6	13839942	13839943	tss51853	-	chr6	13786444	13787310	atac51853	-	C9
51854	chr6	13837240	13839942	chr6	13839942	13839943	chr6	14120358	14121239	Gpr85	_intergenic	_Gpr85	-	0.1484	5.884	19	282207	gene-peak		51854	chr6	13839942	14121239	_Gpr85	19	5.884	skin_multiome_all	50319	chr6	13839942	13839943	tss51854	-	chr6	14120358	14121239	atac51854	-	C10
51855	chr6	13837240	13839942	chr6	13839942	13839943	chr6	13835437	13836309	Gpr85	Gpr85_distal	_Gpr85	-	0.1853	5.8759	19	2718	peak-gene		51855	chr6	13835437	13839943	_Gpr85	19	5.8759	skin_multiome_all	4833648	chr6	13839942	13839943	tss51855	-	chr6	13835437	13836309	atac51855	-	C9
51856	chr6	13837240	13839942	chr6	13839942	13839943	chr6	14507792	14508598	Gpr85	_intergenic	_Gpr85	-	0.136	5.5972	18	669604	gene-peak		51856	chr6	13839942	14508598	_Gpr85	18	5.5972	skin_multiome_all	180180180	chr6	13839942	13839943	tss51856	-	chr6	14507792	14508598	atac51856	-	NA
51857	chr6	13837240	13839942	chr6	13839942	13839943	chr6	13974919	13975844	Gpr85	1110019D14Rik_distal	_Gpr85	-	0.1067	5.2138	17	136790	gene-peak		51857	chr6	13839942	13975844	_Gpr85	17	5.2138	skin_multiome_all	180180180	chr6	13839942	13839943	tss51857	-	chr6	13974919	13975844	atac51857	-	NA
51858	chr6	13871464	13871518	chr6	13871518	13871519	chr6	14116011	14116864	2610001J05Rik	_intergenic	_2610001J05Rik	-	0.2013	14.1012	47	244946	gene-peak		51858	chr6	13871518	14116864	_2610001J05Rik	47	14.1012	skin_multiome_all	50864	chr6	13871518	13871519	tss51858	-	chr6	14116011	14116864	atac51858	-	C11
51859	chr6	13871464	13871518	chr6	13871518	13871519	chr6	13287994	13288836	2610001J05Rik	Vwde_distal	_2610001J05Rik	-	0.1674	6.7956	22	583076	peak-gene		51859	chr6	13287994	13871519	_2610001J05Rik	22	6.7956	skin_multiome_all	4833648	chr6	13871518	13871519	tss51859	-	chr6	13287994	13288836	atac51859	-	C9
51861	chr6	13871464	13871518	chr6	13871518	13871519	chr6	13601797	13602110	2610001J05Rik	Tmem168_distal	_2610001J05Rik	-	0.1116	5.4084	18	269537	peak-gene		51861	chr6	13601797	13871519	_2610001J05Rik	18	5.4084	skin_multiome_all	15897931	chr6	13871518	13871519	tss51861	-	chr6	13601797	13602110	atac51861	-	C4
51862	chr6	13871464	13871518	chr6	13871518	13871519	chr6	14782604	14783468	2610001J05Rik	Ppp1r3a_distal	_2610001J05Rik	-	0.1016	5.077	16	911545	gene-peak		51862	chr6	13871518	14783468	_2610001J05Rik	16	5.077	skin_multiome_all	180180180	chr6	13871518	13871519	tss51862	-	chr6	14782604	14783468	atac51862	-	NA
51863	chr6	13871464	13871518	chr6	13871518	13871519	chr6	13186783	13187693	2610001J05Rik	Vwde_distal	_2610001J05Rik	-	0.1269	5.0238	16	684253	peak-gene		51863	chr6	13186783	13871519	_2610001J05Rik	16	5.0238	skin_multiome_all	50864	chr6	13871518	13871519	tss51863	-	chr6	13186783	13187693	atac51863	-	C11
51864	chr6	13871568	13871569	chr6	13871525	13871526	chr6	13636325	13637216	1110019D14Rik	Bmt2_distal;Tmem168_distal	_1110019D14Rik	+	0.165	6.9202	23	234798	peak-gene		51864	chr6	13636325	13871526	_1110019D14Rik	23	6.9202	skin_multiome_all	14328123	chr6	13871525	13871526	tss51864	+	chr6	13636325	13637216	atac51864	+	C5
51866	chr6	14755273	14755274	chr6	14755274	14755275	chr6	14754664	14755541	Ppp1r3a	Ppp1r3a_promoter	_Ppp1r3a	-	0.186	8.1112	27	171	peak-gene		51866	chr6	14754664	14755541	_Ppp1r3a	27	8.1112	skin_multiome_all	3191039	chr6	14755274	14755275	tss51866	-	chr6	14754664	14755541	atac51866	-	C16
51867	chr6	14755273	14755274	chr6	14755274	14755275	chr6	14583582	14584477	Ppp1r3a	Ppp1r3a_distal	_Ppp1r3a	-	0.1756	6.2612	20	171244	peak-gene		51867	chr6	14583582	14755275	_Ppp1r3a	20	6.2612	skin_multiome_all	3191039	chr6	14755274	14755275	tss51867	-	chr6	14583582	14584477	atac51867	-	C16
51868	chr6	14901348	15196964	chr6	14901348	14901349	chr6	15029702	15030586	Foxp2	Foxp2_distal	_Foxp2	+	0.6115	168.84	564	19012	peak-gene		51868	chr6	14901348	15030586	_Foxp2	564	168.84	skin_multiome_all	5612799	chr6	14901348	14901349	tss51868	+	chr6	15029702	15030586	atac51868	+	C12
51869	chr6	14901348	15196964	chr6	14901348	14901349	chr6	15547540	15548448	Foxp2	Mdfic_distal	_Foxp2	+	0.509	83.7802	280	498838	gene-peak		51869	chr6	14901348	15548448	_Foxp2	280	83.7802	skin_multiome_all	5612799	chr6	14901348	14901349	tss51869	+	chr6	15547540	15548448	atac51869	+	C11
51870	chr6	14901348	15196964	chr6	14901348	14901349	chr6	15916862	15917755	Foxp2	Mdfic_distal	_Foxp2	+	0.503	65.2631	218	868152	gene-peak		51870	chr6	14901348	15917755	_Foxp2	218	65.2631	skin_multiome_all	5612799	chr6	14901348	14901349	tss51870	+	chr6	15916862	15917755	atac51870	+	C15
51871	chr6	14901348	15196964	chr6	14901348	14901349	chr6	14782604	14783468	Foxp2	Ppp1r3a_distal	_Foxp2	+	0.4189	50.7438	169	266120	peak-gene		51871	chr6	14782604	14901349	_Foxp2	169	50.7438	skin_multiome_all	180180180	chr6	14901348	14901349	tss51871	+	chr6	14782604	14783468	atac51871	+	NA
51872	chr6	14901348	15196964	chr6	14901348	14901349	chr6	15868988	15869839	Foxp2	Mdfic_distal	_Foxp2	+	0.4494	45.9572	153	820257	gene-peak		51872	chr6	14901348	15869839	_Foxp2	153	45.9572	skin_multiome_all	5612799	chr6	14901348	14901349	tss51872	+	chr6	15868988	15869839	atac51872	+	C10
51873	chr6	14901348	15196964	chr6	14901348	14901349	chr6	14116011	14116864	Foxp2	_intergenic	_Foxp2	+	0.3774	41.2969	138	932718	peak-gene		51873	chr6	14116011	14901349	_Foxp2	138	41.2969	skin_multiome_all	5612799	chr6	14901348	14901349	tss51873	+	chr6	14116011	14116864	atac51873	+	C11
51874	chr6	14901348	15196964	chr6	14901348	14901349	chr6	15011157	15012064	Foxp2	Foxp2_distal	_Foxp2	+	0.3983	39.0812	130	37545	peak-gene		51874	chr6	14901348	15012064	_Foxp2	130	39.0812	skin_multiome_all	5612799	chr6	14901348	14901349	tss51874	+	chr6	15011157	15012064	atac51874	+	C12
51875	chr6	14901348	15196964	chr6	14901348	14901349	chr6	14889512	14890429	Foxp2	Foxp2_distal	_Foxp2	+	0.395	37.4333	125	159185	peak-gene		51875	chr6	14889512	14901349	_Foxp2	125	37.4333	skin_multiome_all	180180180	chr6	14901348	14901349	tss51875	+	chr6	14889512	14890429	atac51875	+	NA
51876	chr6	14901348	15196964	chr6	14901348	14901349	chr6	14881759	14882602	Foxp2	Foxp2_distal	_Foxp2	+	0.3726	36.8602	123	166975	peak-gene		51876	chr6	14881759	14901349	_Foxp2	123	36.8602	skin_multiome_all	5612799	chr6	14901348	14901349	tss51876	+	chr6	14881759	14882602	atac51876	+	C12
51877	chr6	14901348	15196964	chr6	14901348	14901349	chr6	15785383	15786291	Foxp2	Mdfic_distal	_Foxp2	+	0.3929	35.8841	120	736681	gene-peak		51877	chr6	14901348	15786291	_Foxp2	120	35.8841	skin_multiome_all	5612799	chr6	14901348	14901349	tss51877	+	chr6	15785383	15786291	atac51877	+	C13
51878	chr6	14901348	15196964	chr6	14901348	14901349	chr6	14120358	14121239	Foxp2	_intergenic	_Foxp2	+	0.3103	19.949	66	928357	peak-gene		51878	chr6	14120358	14901349	_Foxp2	66	19.949	skin_multiome_all	5612799	chr6	14901348	14901349	tss51878	+	chr6	14120358	14121239	atac51878	+	C10
51879	chr6	14901348	15196964	chr6	14901348	14901349	chr6	14830549	14831439	Foxp2	Foxp2_distal	_Foxp2	+	0.2829	19.5037	65	218162	peak-gene		51879	chr6	14830549	14901349	_Foxp2	65	19.5037	skin_multiome_all	180180180	chr6	14901348	14901349	tss51879	+	chr6	14830549	14831439	atac51879	+	C16
51880	chr6	14901348	15196964	chr6	14901348	14901349	chr6	14922356	14923199	Foxp2	Foxp2_distal	_Foxp2	+	0.2567	18.803	62	126378	peak-gene		51880	chr6	14901348	14923199	_Foxp2	62	18.803	skin_multiome_all	5612799	chr6	14901348	14901349	tss51880	+	chr6	14922356	14923199	atac51880	+	C9
51881	chr6	14901348	15196964	chr6	14901348	14901349	chr6	15808777	15809596	Foxp2	Mdfic_distal	_Foxp2	+	0.288	15.6853	52	760030	gene-peak		51881	chr6	14901348	15809596	_Foxp2	52	15.6853	skin_multiome_all	180180180	chr6	14901348	14901349	tss51881	+	chr6	15808777	15809596	atac51881	+	NA
51883	chr6	14901348	15196964	chr6	14901348	14901349	chr6	15131026	15131868	Foxp2	Foxp2_distal	_Foxp2	+	0.3123	15.0708	50	82291	gene-peak		51883	chr6	14901348	15131868	_Foxp2	50	15.0708	skin_multiome_all	5612799	chr6	14901348	14901349	tss51883	+	chr6	15131026	15131868	atac51883	+	C11
51884	chr6	14901348	15196964	chr6	14901348	14901349	chr6	15259272	15260170	Foxp2	Foxp2_distal	_Foxp2	+	0.282	14.1005	47	210565	gene-peak		51884	chr6	14901348	15260170	_Foxp2	47	14.1005	skin_multiome_all	5612799	chr6	14901348	14901349	tss51884	+	chr6	15259272	15260170	atac51884	+	C11
51885	chr6	14901348	15196964	chr6	14901348	14901349	chr6	15141915	15142806	Foxp2	Foxp2_distal	_Foxp2	+	0.2511	12.9395	43	93204	gene-peak		51885	chr6	14901348	15142806	_Foxp2	43	12.9395	skin_multiome_all	5612799	chr6	14901348	14901349	tss51885	+	chr6	15141915	15142806	atac51885	+	C15
51886	chr6	14901348	15196964	chr6	14901348	14901349	chr6	15879829	15880716	Foxp2	Mdfic_distal	_Foxp2	+	0.2364	12.5044	41	831116	gene-peak		51886	chr6	14901348	15880716	_Foxp2	41	12.5044	skin_multiome_all	180180180	chr6	14901348	14901349	tss51886	+	chr6	15879829	15880716	atac51886	+	NA
51887	chr6	14901348	15196964	chr6	14901348	14901349	chr6	14422317	14423214	Foxp2	_intergenic	_Foxp2	+	0.2285	11.4031	38	626390	peak-gene		51887	chr6	14422317	14901349	_Foxp2	38	11.4031	skin_multiome_all	5612799	chr6	14901348	14901349	tss51887	+	chr6	14422317	14423214	atac51887	+	C12
51888	chr6	14901348	15196964	chr6	14901348	14901349	chr6	15136110	15137009	Foxp2	Foxp2_distal	_Foxp2	+	0.2055	9.8183	32	87403	gene-peak		51888	chr6	14901348	15137009	_Foxp2	32	9.8183	skin_multiome_all	180180180	chr6	14901348	14901349	tss51888	+	chr6	15136110	15137009	atac51888	+	NA
51889	chr6	14901348	15196964	chr6	14901348	14901349	chr6	14055196	14056127	Foxp2	1110019D14Rik_distal	_Foxp2	+	0.2348	9.3984	31	993494	peak-gene		51889	chr6	14055196	14901349	_Foxp2	31	9.3984	skin_multiome_all	5612799	chr6	14901348	14901349	tss51889	+	chr6	14055196	14056127	atac51889	+	C10
51890	chr6	14901348	15196964	chr6	14901348	14901349	chr6	15016406	15017288	Foxp2	Foxp2_distal	_Foxp2	+	0.1982	8.9997	30	32309	peak-gene		51890	chr6	14901348	15017288	_Foxp2	30	8.9997	skin_multiome_all	5612799	chr6	14901348	14901349	tss51890	+	chr6	15016406	15017288	atac51890	+	C12
51891	chr6	14901348	15196964	chr6	14901348	14901349	chr6	15184021	15184942	Foxp2	Foxp2_promoter	_Foxp2	+	0.2056	7.5384	25	135325	gene-peak		51891	chr6	14901348	15184942	_Foxp2	25	7.5384	skin_multiome_all	5612799	chr6	14901348	14901349	tss51891	+	chr6	15184021	15184942	atac51891	+	C15
51892	chr6	14901348	15196964	chr6	14901348	14901349	chr6	15175304	15176110	Foxp2	Foxp2_distal	_Foxp2	+	0.166	7.0746	23	126551	gene-peak		51892	chr6	14901348	15176110	_Foxp2	23	7.0746	skin_multiome_all	180180180	chr6	14901348	14901349	tss51892	+	chr6	15175304	15176110	atac51892	+	NA
51893	chr6	14901348	15196964	chr6	14901348	14901349	chr6	14687033	14687921	Foxp2	Ppp1r3a_distal	_Foxp2	+	0.1816	6.9944	23	361679	peak-gene		51893	chr6	14687033	14901349	_Foxp2	23	6.9944	skin_multiome_all	180180180	chr6	14901348	14901349	tss51893	+	chr6	14687033	14687921	atac51893	+	NA
51894	chr6	14901348	15196964	chr6	14901348	14901349	chr6	15897739	15898620	Foxp2	Mdfic_distal	_Foxp2	+	0.1597	6.9466	23	849023	gene-peak		51894	chr6	14901348	15898620	_Foxp2	23	6.9466	skin_multiome_all	5612799	chr6	14901348	14901349	tss51894	+	chr6	15897739	15898620	atac51894	+	C9
51895	chr6	14901348	15196964	chr6	14901348	14901349	chr6	14480165	14481089	Foxp2	_intergenic	_Foxp2	+	0.1738	6.8153	22	568529	peak-gene		51895	chr6	14480165	14901349	_Foxp2	22	6.8153	skin_multiome_all	5612799	chr6	14901348	14901349	tss51895	+	chr6	14480165	14481089	atac51895	+	C15
51896	chr6	14901348	15196964	chr6	14901348	14901349	chr6	15987059	15987972	Foxp2	_intergenic	_Foxp2	+	0.1717	6.7824	22	938359	gene-peak		51896	chr6	14901348	15987972	_Foxp2	22	6.7824	skin_multiome_all	5612799	chr6	14901348	14901349	tss51896	+	chr6	15987059	15987972	atac51896	+	C11
51898	chr6	15720660	15721087	chr6	15720660	15720661	chr6	15897739	15898620	Mdfic	Mdfic_distal	_Mdfic	+	0.2214	15.524	51	177306	gene-peak		51898	chr6	15720660	15898620	_Mdfic	51	15.524	skin_multiome_all	4833648	chr6	15720660	15720661	tss51898	+	chr6	15897739	15898620	atac51898	+	C9
51899	chr6	15720660	15721087	chr6	15720660	15720661	chr6	16702878	16703738	Mdfic	Gm36669_distal	_Mdfic	+	0.2037	12.616	42	982434	gene-peak		51899	chr6	15720660	16703738	_Mdfic	42	12.616	skin_multiome_all	4833648	chr6	15720660	15720661	tss51899	+	chr6	16702878	16703738	atac51899	+	C9
51900	chr6	15720660	15721087	chr6	15720660	15720661	chr6	16136856	16137751	Mdfic	_intergenic	_Mdfic	+	0.186	8.1009	27	416430	gene-peak		51900	chr6	15720660	16137751	_Mdfic	27	8.1009	skin_multiome_all	180180180	chr6	15720660	15720661	tss51900	+	chr6	16136856	16137751	atac51900	+	NA
51901	chr6	15720660	15721087	chr6	15720660	15720661	chr6	15543360	15544248	Mdfic	Mdfic_distal	_Mdfic	+	0.1623	7.7205	25	177069	peak-gene		51901	chr6	15543360	15720661	_Mdfic	25	7.7205	skin_multiome_all	180180180	chr6	15720660	15720661	tss51901	+	chr6	15543360	15544248	atac51901	+	NA
51902	chr6	15720660	15721087	chr6	15720660	15720661	chr6	16459804	16460636	Mdfic	Gm36406_distal	_Mdfic	+	0.1694	5.9863	20	739346	gene-peak		51902	chr6	15720660	16460636	_Mdfic	20	5.9863	skin_multiome_all	180180180	chr6	15720660	15720661	tss51902	+	chr6	16459804	16460636	atac51902	+	NA
51903	chr6	15720660	15721087	chr6	15720660	15720661	chr6	15752421	15753315	Mdfic	Mdfic_distal	_Mdfic	+	0.1825	5.6148	18	31994	gene-peak		51903	chr6	15720660	15753315	_Mdfic	18	5.6148	skin_multiome_all	180180180	chr6	15720660	15720661	tss51903	+	chr6	15752421	15753315	atac51903	+	NA
51904	chr6	15720660	15721087	chr6	15720660	15720661	chr6	16140848	16141725	Mdfic	_intergenic	_Mdfic	+	0.1549	5.5724	18	420413	gene-peak		51904	chr6	15720660	16141725	_Mdfic	18	5.5724	skin_multiome_all	16746850	chr6	15720660	15720661	tss51904	+	chr6	16140848	16141725	atac51904	+	C3
51905	chr6	15720660	15721087	chr6	15720660	15720661	chr6	15321203	15322127	Mdfic	Foxp2_distal	_Mdfic	+	0.1438	5.5174	18	399208	peak-gene		51905	chr6	15321203	15720661	_Mdfic	18	5.5174	skin_multiome_all	4833648	chr6	15720660	15720661	tss51905	+	chr6	15321203	15322127	atac51905	+	C9
51906	chr6	15720660	15721087	chr6	15720660	15720661	chr6	15011157	15012064	Mdfic	Foxp2_distal	_Mdfic	+	0.1266	5.2344	17	709263	peak-gene		51906	chr6	15011157	15720661	_Mdfic	17	5.2344	skin_multiome_all	50897	chr6	15720660	15720661	tss51906	+	chr6	15011157	15012064	atac51906	+	C12
51907	chr6	16550386	16550387	chr6	16550386	16550387	chr6	17197408	17198288	Gm36503	D830026I12Rik_promoter	_Gm36503	+	0.1467	8.7973	29	647461	gene-peak		51907	chr6	16550386	17198288	_Gm36503	29	8.7973	skin_multiome_all	16746850	chr6	16550386	16550387	tss51907	+	chr6	17197408	17198288	atac51907	+	C3
51908	chr6	16550386	16550387	chr6	16550386	16550387	chr6	16995705	16996233	Gm36503	Gm15473_distal	_Gm36503	+	0.1244	6.3257	21	445582	gene-peak		51908	chr6	16550386	16996233	_Gm36503	21	6.3257	skin_multiome_all	16743069	chr6	16550386	16550387	tss51908	+	chr6	16995705	16996233	atac51908	+	C1
51909	chr6	16550386	16550387	chr6	16550386	16550387	chr6	17176753	17177688	Gm36503	Gm4876_distal	_Gm36503	+	0.1197	5.6815	19	626834	gene-peak		51909	chr6	16550386	17177688	_Gm36503	19	5.6815	skin_multiome_all	14328123	chr6	16550386	16550387	tss51909	+	chr6	17176753	17177688	atac51909	+	C5
51910	chr6	16898440	16898441	chr6	16898441	16898442	chr6	17508348	17509289	Tfec	Met_distal	_Tfec	-	0.2414	12.5115	41	610378	gene-peak		51910	chr6	16898441	17509289	_Tfec	41	12.5115	skin_multiome_all	180180180	chr6	16898441	16898442	tss51910	-	chr6	17508348	17509289	atac51910	-	NA
51911	chr6	16898440	16898441	chr6	16898441	16898442	chr6	17197408	17198288	Tfec	D830026I12Rik_promoter	_Tfec	-	0.2037	10.7725	36	299407	gene-peak		51911	chr6	16898441	17198288	_Tfec	36	10.7725	skin_multiome_all	16746850	chr6	16898441	16898442	tss51911	-	chr6	17197408	17198288	atac51911	-	C3
51912	chr6	16898440	16898441	chr6	16898441	16898442	chr6	17770141	17770944	Tfec	St7_distal	_Tfec	-	0.1569	7.4233	24	872102	gene-peak		51912	chr6	16898441	17770944	_Tfec	24	7.4233	skin_multiome_all	180180180	chr6	16898441	16898442	tss51912	-	chr6	17770141	17770944	atac51912	-	NA
51913	chr6	16898440	16898441	chr6	16898441	16898442	chr6	17316589	17317452	Tfec	Cav1_distal;Gm15581_distal	_Tfec	-	0.1317	5.6421	18	418580	gene-peak		51913	chr6	16898441	17317452	_Tfec	18	5.6421	skin_multiome_all	16746850	chr6	16898441	16898442	tss51913	-	chr6	17316589	17317452	atac51913	-	C3
51914	chr6	17065148	17065224	chr6	17065148	17065149	chr6	17054692	17055599	Tes	Gm15473_distal	_Tes	+	0.5185	111.518	372	10040	peak-gene		51914	chr6	17054692	17065149	_Tes	372	111.518	skin_multiome_all	4833648	chr6	17065148	17065149	tss51914	+	chr6	17054692	17055599	atac51914	+	C9
51915	chr6	17065148	17065224	chr6	17065148	17065149	chr6	16999277	17000201	Tes	Gm15473_distal	_Tes	+	0.4388	58.8828	196	65447	peak-gene		51915	chr6	16999277	17065149	_Tes	196	58.8828	skin_multiome_all	4833648	chr6	17065148	17065149	tss51915	+	chr6	16999277	17000201	atac51915	+	C9
51916	chr6	17065148	17065224	chr6	17065148	17065149	chr6	16702878	16703738	Tes	Gm36669_distal	_Tes	+	0.4063	51.2685	171	361878	peak-gene		51916	chr6	16702878	17065149	_Tes	171	51.2685	skin_multiome_all	4833648	chr6	17065148	17065149	tss51916	+	chr6	16702878	16703738	atac51916	+	C9
51917	chr6	17065148	17065224	chr6	17065148	17065149	chr6	17853638	17854532	Tes	St7_distal;Gm26738_distal	_Tes	+	0.4034	50.9256	170	788899	gene-peak		51917	chr6	17065148	17854532	_Tes	170	50.9256	skin_multiome_all	50897	chr6	17065148	17065149	tss51917	+	chr6	17853638	17854532	atac51917	+	C12
51919	chr6	17065148	17065224	chr6	17065148	17065149	chr6	17082133	17082914	Tes	Tes_distal;Gm4876_distal	_Tes	+	0.3523	35.7434	119	17337	gene-peak		51919	chr6	17065148	17082914	_Tes	119	35.7434	skin_multiome_all	4833648	chr6	17065148	17065149	tss51919	+	chr6	17082133	17082914	atac51919	+	C9
51920	chr6	17065148	17065224	chr6	17065148	17065149	chr6	16793921	16794818	Tes	Gm36669_distal	_Tes	+	0.3662	32.6211	109	270816	peak-gene		51920	chr6	16793921	17065149	_Tes	109	32.6211	skin_multiome_all	4833648	chr6	17065148	17065149	tss51920	+	chr6	16793921	16794818	atac51920	+	C9
51922	chr6	17065148	17065224	chr6	17065148	17065149	chr6	17257975	17258790	Tes	Gm15581_distal;Cav2_distal	_Tes	+	0.3025	28.6826	95	193196	gene-peak		51922	chr6	17065148	17258790	_Tes	95	28.6826	skin_multiome_all	4833648	chr6	17065148	17065149	tss51922	+	chr6	17257975	17258790	atac51922	+	C9
51923	chr6	17065148	17065224	chr6	17065148	17065149	chr6	16213444	16214346	Tes	_intergenic	_Tes	+	0.3	28.5866	95	851291	peak-gene		51923	chr6	16213444	17065149	_Tes	95	28.5866	skin_multiome_all	50319	chr6	17065148	17065149	tss51923	+	chr6	16213444	16214346	atac51923	+	C10
51924	chr6	17065148	17065224	chr6	17065148	17065149	chr6	16804380	16805226	Tes	Gm36669_distal	_Tes	+	0.2899	25.4864	85	260383	peak-gene		51924	chr6	16804380	17065149	_Tes	85	25.4864	skin_multiome_all	47615	chr6	17065148	17065149	tss51924	+	chr6	16804380	16805226	atac51924	+	C15
51925	chr6	17065148	17065224	chr6	17065148	17065149	chr6	17495073	17495916	Tes	Met_distal	_Tes	+	0.3185	24.1692	80	430308	gene-peak		51925	chr6	17065148	17495916	_Tes	80	24.1692	skin_multiome_all	180180180	chr6	17065148	17065149	tss51925	+	chr6	17495073	17495916	atac51925	+	NA
51926	chr6	17065148	17065224	chr6	17065148	17065149	chr6	16572587	16573465	Tes	Gm36503_distal	_Tes	+	0.317	24.1667	80	492160	peak-gene		51926	chr6	16572587	17065149	_Tes	80	24.1667	skin_multiome_all	47615	chr6	17065148	17065149	tss51926	+	chr6	16572587	16573465	atac51926	+	C15
51927	chr6	17065148	17065224	chr6	17065148	17065149	chr6	17998210	17999146	Tes	Wnt2_distal	_Tes	+	0.2501	24.0712	80	933492	gene-peak		51927	chr6	17065148	17999146	_Tes	80	24.0712	skin_multiome_all	10401088	chr6	17065148	17065149	tss51927	+	chr6	17998210	17999146	atac51927	+	C7
51928	chr6	17065148	17065224	chr6	17065148	17065149	chr6	16592107	16592951	Tes	Gm36503_distal	_Tes	+	0.3067	22.9857	76	472657	peak-gene		51928	chr6	16592107	17065149	_Tes	76	22.9857	skin_multiome_all	50897	chr6	17065148	17065149	tss51928	+	chr6	16592107	16592951	atac51928	+	C12
51929	chr6	17065148	17065224	chr6	17065148	17065149	chr6	16764453	16765332	Tes	Gm36669_distal	_Tes	+	0.3137	22.5677	75	300293	peak-gene		51929	chr6	16764453	17065149	_Tes	75	22.5677	skin_multiome_all	4833648	chr6	17065148	17065149	tss51929	+	chr6	16764453	16765332	atac51929	+	C9
51930	chr6	17065148	17065224	chr6	17065148	17065149	chr6	17578050	17578943	Tes	Capza2_distal	_Tes	+	0.3223	22.429	75	513310	gene-peak		51930	chr6	17065148	17578943	_Tes	75	22.429	skin_multiome_all	4833648	chr6	17065148	17065149	tss51930	+	chr6	17578050	17578943	atac51930	+	C9
51931	chr6	17065148	17065224	chr6	17065148	17065149	chr6	16553607	16554511	Tes	Gm36503_distal	_Tes	+	0.287	20.7112	69	511127	peak-gene		51931	chr6	16553607	17065149	_Tes	69	20.7112	skin_multiome_all	4833648	chr6	17065148	17065149	tss51931	+	chr6	16553607	16554511	atac51931	+	C9
51932	chr6	17065148	17065224	chr6	17065148	17065149	chr6	17929819	17930660	Tes	St7_distal;Gm26738_distal	_Tes	+	0.2497	20.6483	69	865053	gene-peak		51932	chr6	17065148	17930660	_Tes	69	20.6483	skin_multiome_all	180180180	chr6	17065148	17065149	tss51932	+	chr6	17929819	17930660	atac51932	+	NA
51933	chr6	17065148	17065224	chr6	17065148	17065149	chr6	17923662	17924537	Tes	St7_distal;Gm26738_distal	_Tes	+	0.2838	20.5255	68	858913	gene-peak		51933	chr6	17065148	17924537	_Tes	68	20.5255	skin_multiome_all	50864	chr6	17065148	17065149	tss51933	+	chr6	17923662	17924537	atac51933	+	C11
51935	chr6	17065148	17065224	chr6	17065148	17065149	chr6	16957871	16958754	Tes	Tfec_distal	_Tes	+	0.3333	19.1877	64	106873	peak-gene		51935	chr6	16957871	17065149	_Tes	64	19.1877	skin_multiome_all	180180180	chr6	17065148	17065149	tss51935	+	chr6	16957871	16958754	atac51935	+	NA
51936	chr6	17065148	17065224	chr6	17065148	17065149	chr6	16459804	16460636	Tes	Gm36406_distal	_Tes	+	0.2992	17.8663	59	604966	peak-gene		51936	chr6	16459804	17065149	_Tes	59	17.8663	skin_multiome_all	180180180	chr6	17065148	17065149	tss51936	+	chr6	16459804	16460636	atac51936	+	NA
51937	chr6	17065148	17065224	chr6	17065148	17065149	chr6	17871699	17872557	Tes	St7_distal;Gm26738_distal	_Tes	+	0.236	17.3866	58	806942	gene-peak		51937	chr6	17065148	17872557	_Tes	58	17.3866	skin_multiome_all	180180180	chr6	17065148	17065149	tss51937	+	chr6	17871699	17872557	atac51937	+	NA
51940	chr6	17065148	17065224	chr6	17065148	17065149	chr6	16136856	16137751	Tes	_intergenic	_Tes	+	0.2725	14.7483	49	927882	peak-gene		51940	chr6	16136856	17065149	_Tes	49	14.7483	skin_multiome_all	180180180	chr6	17065148	17065149	tss51940	+	chr6	16136856	16137751	atac51940	+	NA
51941	chr6	17065148	17065224	chr6	17065148	17065149	chr6	17497601	17498493	Tes	Met_distal	_Tes	+	0.2518	13.9623	46	432861	gene-peak		51941	chr6	17065148	17498493	_Tes	46	13.9623	skin_multiome_all	4833648	chr6	17065148	17065149	tss51941	+	chr6	17497601	17498493	atac51941	+	C9
51942	chr6	17065148	17065224	chr6	17065148	17065149	chr6	17170166	17170897	Tes	Gm4876_distal	_Tes	+	0.2254	13.0359	43	105345	gene-peak		51942	chr6	17065148	17170897	_Tes	43	13.0359	skin_multiome_all	16746850	chr6	17065148	17065149	tss51942	+	chr6	17170166	17170897	atac51942	+	C3
51946	chr6	17065148	17065224	chr6	17065148	17065149	chr6	16113820	16114718	Tes	_intergenic	_Tes	+	0.2378	10.9473	36	950917	peak-gene		51946	chr6	16113820	17065149	_Tes	36	10.9473	skin_multiome_all	180180180	chr6	17065148	17065149	tss51946	+	chr6	16113820	16114718	atac51946	+	NA
51947	chr6	17065148	17065224	chr6	17065148	17065149	chr6	18013082	18014007	Tes	Wnt2_distal	_Tes	+	0.233	10.9097	36	948358	gene-peak		51947	chr6	17065148	18014007	_Tes	36	10.9097	skin_multiome_all	4833648	chr6	17065148	17065149	tss51947	+	chr6	18013082	18014007	atac51947	+	C9
51949	chr6	17065148	17065224	chr6	17065148	17065149	chr6	16145298	16145848	Tes	_intergenic	_Tes	+	0.1988	10.6643	35	919613	peak-gene		51949	chr6	16145298	17065149	_Tes	35	10.6643	skin_multiome_all	47615	chr6	17065148	17065149	tss51949	+	chr6	16145298	16145848	atac51949	+	C15
51950	chr6	17065148	17065224	chr6	17065148	17065149	chr6	16919979	16920878	Tes	Tfec_distal	_Tes	+	0.2414	10.2804	34	144757	peak-gene		51950	chr6	16919979	17065149	_Tes	34	10.2804	skin_multiome_all	180180180	chr6	17065148	17065149	tss51950	+	chr6	16919979	16920878	atac51950	+	NA
51951	chr6	17065148	17065224	chr6	17065148	17065149	chr6	16401337	16402237	Tes	Gm36406_distal	_Tes	+	0.2343	9.9236	33	663399	peak-gene		51951	chr6	16401337	17065149	_Tes	33	9.9236	skin_multiome_all	4833648	chr6	17065148	17065149	tss51951	+	chr6	16401337	16402237	atac51951	+	C9
51952	chr6	17065148	17065224	chr6	17065148	17065149	chr6	16101708	16102636	Tes	_intergenic	_Tes	+	0.2082	9.8139	32	963014	peak-gene		51952	chr6	16101708	17065149	_Tes	32	9.8139	skin_multiome_all	50319	chr6	17065148	17065149	tss51952	+	chr6	16101708	16102636	atac51952	+	C10
51954	chr6	17065148	17065224	chr6	17065148	17065149	chr6	17774165	17774988	Tes	St7_distal	_Tes	+	0.1872	8.8629	29	709390	gene-peak		51954	chr6	17065148	17774988	_Tes	29	8.8629	skin_multiome_all	4833648	chr6	17065148	17065149	tss51954	+	chr6	17774165	17774988	atac51954	+	C9
51955	chr6	17065148	17065224	chr6	17065148	17065149	chr6	16686108	16686916	Tes	Gm36669_distal	_Tes	+	0.2372	8.8548	29	378674	peak-gene		51955	chr6	16686108	17065149	_Tes	29	8.8548	skin_multiome_all	180180180	chr6	17065148	17065149	tss51955	+	chr6	16686108	16686916	atac51955	+	NA
51956	chr6	17065148	17065224	chr6	17065148	17065149	chr6	16632866	16633789	Tes	Gm36503_distal	_Tes	+	0.2291	8.5882	28	431858	peak-gene		51956	chr6	16632866	17065149	_Tes	28	8.5882	skin_multiome_all	180180180	chr6	17065148	17065149	tss51956	+	chr6	16632866	16633789	atac51956	+	NA
51957	chr6	17065148	17065224	chr6	17065148	17065149	chr6	17505305	17506207	Tes	Met_distal	_Tes	+	0.2041	7.9521	26	440570	gene-peak		51957	chr6	17065148	17506207	_Tes	26	7.9521	skin_multiome_all	50897	chr6	17065148	17065149	tss51957	+	chr6	17505305	17506207	atac51957	+	C12
51958	chr6	17065148	17065224	chr6	17065148	17065149	chr6	17077408	17078283	Tes	Tes_distal;Gm4876_distal	_Tes	+	0.1216	7.2512	24	12659	gene-peak		51958	chr6	17065148	17078283	_Tes	24	7.2512	skin_multiome_all	16743069	chr6	17065148	17065149	tss51958	+	chr6	17077408	17078283	atac51958	+	C1
51959	chr6	17065148	17065224	chr6	17065148	17065149	chr6	16144380	16145168	Tes	_intergenic	_Tes	+	0.1515	6.9991	23	920412	peak-gene		51959	chr6	16144380	17065149	_Tes	23	6.9991	skin_multiome_all	47615	chr6	17065148	17065149	tss51959	+	chr6	16144380	16145168	atac51959	+	C15
51960	chr6	17065148	17065224	chr6	17065148	17065149	chr6	16446870	16447800	Tes	Gm36406_distal	_Tes	+	0.2069	6.7502	22	617851	peak-gene		51960	chr6	16446870	17065149	_Tes	22	6.7502	skin_multiome_all	180180180	chr6	17065148	17065149	tss51960	+	chr6	16446870	16447800	atac51960	+	NA
51961	chr6	17065148	17065224	chr6	17065148	17065149	chr6	17012626	17013535	Tes	Gm15473_distal	_Tes	+	0.1609	6.5584	21	52105	peak-gene		51961	chr6	17012626	17065149	_Tes	21	6.5584	skin_multiome_all	180180180	chr6	17065148	17065149	tss51961	+	chr6	17012626	17013535	atac51961	+	NA
51964	chr6	17065148	17065224	chr6	17065148	17065149	chr6	16910751	16911632	Tes	Tfec_distal	_Tes	+	0.1467	5.3187	17	153994	peak-gene		51964	chr6	16910751	17065149	_Tes	17	5.3187	skin_multiome_all	180180180	chr6	17065148	17065149	tss51964	+	chr6	16910751	16911632	atac51964	+	NA
51966	chr6	17065148	17065224	chr6	17065148	17065149	chr6	17259024	17259701	Tes	Cav2_distal;Gm15581_distal	_Tes	+	0.144	5.2456	17	194176	gene-peak		51966	chr6	17065148	17259701	_Tes	17	5.2456	skin_multiome_all	180180180	chr6	17065148	17065149	tss51966	+	chr6	17259024	17259701	atac51966	+	NA
51967	chr6	17065148	17065224	chr6	17065148	17065149	chr6	17262640	17263518	Tes	Cav2_distal;Gm15581_distal	_Tes	+	0.1211	5.0298	16	197893	gene-peak		51967	chr6	17065148	17263518	_Tes	16	5.0298	skin_multiome_all	180180180	chr6	17065148	17065149	tss51967	+	chr6	17262640	17263518	atac51967	+	NA
51968	chr6	17171832	17171833	chr6	17171833	17171834	chr6	17077408	17078283	Gm4876	Tes_distal;Gm4876_distal	_Gm4876	-	0.4194	80.5199	269	93987	peak-gene		51968	chr6	17077408	17171834	_Gm4876	269	80.5199	skin_multiome_all	16743069	chr6	17171833	17171834	tss51968	-	chr6	17077408	17078283	atac51968	-	C1
51969	chr6	17171832	17171833	chr6	17171833	17171834	chr6	17054692	17055599	Gm4876	Gm15473_distal	_Gm4876	-	0.2986	36.7488	122	116687	peak-gene		51969	chr6	17054692	17171834	_Gm4876	122	36.7488	skin_multiome_all	4833648	chr6	17171833	17171834	tss51969	-	chr6	17054692	17055599	atac51969	-	C9
51972	chr6	17171832	17171833	chr6	17171833	17171834	chr6	16999277	17000201	Gm4876	Gm15473_distal	_Gm4876	-	0.2238	15.0886	50	172093	peak-gene		51972	chr6	16999277	17171834	_Gm4876	50	15.0886	skin_multiome_all	4833648	chr6	17171833	17171834	tss51972	-	chr6	16999277	17000201	atac51972	-	C9
51973	chr6	17171832	17171833	chr6	17171833	17171834	chr6	17853638	17854532	Gm4876	St7_distal;Gm26738_distal	_Gm4876	-	0.2079	13.0021	43	682252	gene-peak		51973	chr6	17171833	17854532	_Gm4876	43	13.0021	skin_multiome_all	50897	chr6	17171833	17171834	tss51973	-	chr6	17853638	17854532	atac51973	-	C12
51974	chr6	17171832	17171833	chr6	17171833	17171834	chr6	17171266	17172117	Gm4876	Gm4876_promoter	_Gm4876	-	0.2362	12.7081	42	141	peak-gene		51974	chr6	17171266	17172117	_Gm4876	42	12.7081	skin_multiome_all	16743069	chr6	17171833	17171834	tss51974	-	chr6	17171266	17172117	atac51974	-	C1
51975	chr6	17171832	17171833	chr6	17171833	17171834	chr6	17082133	17082914	Gm4876	Tes_distal;Gm4876_distal	_Gm4876	-	0.1928	10.7534	35	89309	peak-gene		51975	chr6	17082133	17171834	_Gm4876	35	10.7534	skin_multiome_all	4833648	chr6	17171833	17171834	tss51975	-	chr6	17082133	17082914	atac51975	-	C9
51976	chr6	17171832	17171833	chr6	17171833	17171834	chr6	16793921	16794818	Gm4876	Gm36669_distal	_Gm4876	-	0.2041	10.5335	35	377463	peak-gene		51976	chr6	16793921	17171834	_Gm4876	35	10.5335	skin_multiome_all	4833648	chr6	17171833	17171834	tss51976	-	chr6	16793921	16794818	atac51976	-	C9
51977	chr6	17171832	17171833	chr6	17171833	17171834	chr6	17257975	17258790	Gm4876	Gm15581_distal;Cav2_distal	_Gm4876	-	0.151	10.2975	34	86550	gene-peak		51977	chr6	17171833	17258790	_Gm4876	34	10.2975	skin_multiome_all	4833648	chr6	17171833	17171834	tss51977	-	chr6	17257975	17258790	atac51977	-	C9
51978	chr6	17171832	17171833	chr6	17171833	17171834	chr6	16995705	16996233	Gm4876	Gm15473_distal	_Gm4876	-	0.1956	9.5463	31	175863	peak-gene		51978	chr6	16995705	17171834	_Gm4876	31	9.5463	skin_multiome_all	16743069	chr6	17171833	17171834	tss51978	-	chr6	16995705	16996233	atac51978	-	C1
51979	chr6	17171832	17171833	chr6	17171833	17171834	chr6	17923662	17924537	Gm4876	St7_distal;Gm26738_distal	_Gm4876	-	0.1917	9.2365	30	752267	gene-peak		51979	chr6	17171833	17924537	_Gm4876	30	9.2365	skin_multiome_all	50864	chr6	17171833	17171834	tss51979	-	chr6	17923662	17924537	atac51979	-	C11
51980	chr6	17171832	17171833	chr6	17171833	17171834	chr6	17052943	17053774	Gm4876	Gm15473_distal	_Gm4876	-	0.153	9.1941	30	118474	peak-gene		51980	chr6	17052943	17171834	_Gm4876	30	9.1941	skin_multiome_all	16743069	chr6	17171833	17171834	tss51980	-	chr6	17052943	17053774	atac51980	-	C1
51981	chr6	17171832	17171833	chr6	17171833	17171834	chr6	16702878	16703738	Gm4876	Gm36669_distal	_Gm4876	-	0.1817	9.1432	30	468524	peak-gene		51981	chr6	16702878	17171834	_Gm4876	30	9.1432	skin_multiome_all	4833648	chr6	17171833	17171834	tss51981	-	chr6	16702878	16703738	atac51981	-	C9
51982	chr6	17171832	17171833	chr6	17171833	17171834	chr6	17578050	17578943	Gm4876	Capza2_distal	_Gm4876	-	0.1829	8.186	27	406664	gene-peak		51982	chr6	17171833	17578943	_Gm4876	27	8.186	skin_multiome_all	4833648	chr6	17171833	17171834	tss51982	-	chr6	17578050	17578943	atac51982	-	C9
51984	chr6	17171832	17171833	chr6	17171833	17171834	chr6	16213444	16214346	Gm4876	_intergenic	_Gm4876	-	0.1568	7.8482	26	957937	peak-gene		51984	chr6	16213444	17171834	_Gm4876	26	7.8482	skin_multiome_all	50319	chr6	17171833	17171834	tss51984	-	chr6	16213444	16214346	atac51984	-	C10
51986	chr6	17171832	17171833	chr6	17171833	17171834	chr6	16572587	16573465	Gm4876	Gm36503_distal	_Gm4876	-	0.1841	7.5309	25	598806	peak-gene		51986	chr6	16572587	17171834	_Gm4876	25	7.5309	skin_multiome_all	47615	chr6	17171833	17171834	tss51986	-	chr6	16572587	16573465	atac51986	-	C15
51987	chr6	17171832	17171833	chr6	17171833	17171834	chr6	17170166	17170897	Gm4876	Gm4876_distal	_Gm4876	-	0.1562	6.9013	23	1301	peak-gene		51987	chr6	17170166	17171834	_Gm4876	23	6.9013	skin_multiome_all	16746850	chr6	17171833	17171834	tss51987	-	chr6	17170166	17170897	atac51987	-	C3
51988	chr6	17171832	17171833	chr6	17171833	17171834	chr6	16957871	16958754	Gm4876	Tfec_distal	_Gm4876	-	0.1884	6.8987	23	213520	peak-gene		51988	chr6	16957871	17171834	_Gm4876	23	6.8987	skin_multiome_all	180180180	chr6	17171833	17171834	tss51988	-	chr6	16957871	16958754	atac51988	-	NA
51989	chr6	17171832	17171833	chr6	17171833	17171834	chr6	17998210	17999146	Gm4876	Wnt2_distal	_Gm4876	-	0.1208	6.8604	22	826845	gene-peak		51989	chr6	17171833	17999146	_Gm4876	22	6.8604	skin_multiome_all	10401088	chr6	17171833	17171834	tss51989	-	chr6	17998210	17999146	atac51989	-	C7
51990	chr6	17171832	17171833	chr6	17171833	17171834	chr6	16553607	16554511	Gm4876	Gm36503_distal	_Gm4876	-	0.1625	6.7297	22	617773	peak-gene		51990	chr6	16553607	17171834	_Gm4876	22	6.7297	skin_multiome_all	4833648	chr6	17171833	17171834	tss51990	-	chr6	16553607	16554511	atac51990	-	C9
51992	chr6	17171832	17171833	chr6	17171833	17171834	chr6	16764453	16765332	Gm4876	Gm36669_distal	_Gm4876	-	0.1713	6.4809	21	406940	peak-gene		51992	chr6	16764453	17171834	_Gm4876	21	6.4809	skin_multiome_all	4833648	chr6	17171833	17171834	tss51992	-	chr6	16764453	16765332	atac51992	-	C9
51993	chr6	17171832	17171833	chr6	17171833	17171834	chr6	16804380	16805226	Gm4876	Gm36669_distal	_Gm4876	-	0.157	6.3946	21	367029	peak-gene		51993	chr6	16804380	17171834	_Gm4876	21	6.3946	skin_multiome_all	47615	chr6	17171833	17171834	tss51993	-	chr6	16804380	16805226	atac51993	-	C15
51994	chr6	17171832	17171833	chr6	17171833	17171834	chr6	18152810	18153688	Gm4876	Cftr_distal	_Gm4876	-	0.1384	6.3817	21	981416	gene-peak		51994	chr6	17171833	18153688	_Gm4876	21	6.3817	skin_multiome_all	4833648	chr6	17171833	17171834	tss51994	-	chr6	18152810	18153688	atac51994	-	C9
51996	chr6	17171832	17171833	chr6	17171833	17171834	chr6	16592107	16592951	Gm4876	Gm36503_distal	_Gm4876	-	0.1668	5.8743	19	579303	peak-gene		51996	chr6	16592107	17171834	_Gm4876	19	5.8743	skin_multiome_all	50897	chr6	17171833	17171834	tss51996	-	chr6	16592107	16592951	atac51996	-	C12
51997	chr6	17198106	17198122	chr6	17198121	17198122	chr6	17316589	17317452	D830026I12Rik	Cav1_distal;Gm15581_distal	_D830026I12Rik	+	0.2338	14.5083	48	118906	gene-peak		51997	chr6	17198121	17317452	_D830026I12Rik	48	14.5083	skin_multiome_all	16746850	chr6	17198121	17198122	tss51997	+	chr6	17316589	17317452	atac51997	+	C3
51998	chr6	17198106	17198122	chr6	17198121	17198122	chr6	17224611	17225436	D830026I12Rik	Gm15581_distal;D830026I12Rik_distal	_D830026I12Rik	+	0.2066	9.0362	30	26909	gene-peak		51998	chr6	17198121	17225436	_D830026I12Rik	30	9.0362	skin_multiome_all	180180180	chr6	17198121	17198122	tss51998	+	chr6	17224611	17225436	atac51998	+	NA
51999	chr6	17198106	17198122	chr6	17198121	17198122	chr6	17197408	17198288	D830026I12Rik	D830026I12Rik_promoter	_D830026I12Rik	+	0.215	7.7575	25	266	peak-gene		51999	chr6	17197408	17198288	_D830026I12Rik	25	7.7575	skin_multiome_all	16746850	chr6	17198121	17198122	tss51999	+	chr6	17197408	17198288	atac51999	+	C3
52000	chr6	17198106	17198122	chr6	17198121	17198122	chr6	16995705	16996233	D830026I12Rik	Gm15473_distal	_D830026I12Rik	+	0.1524	5.0628	16	202145	peak-gene		52000	chr6	16995705	17198122	_D830026I12Rik	16	5.0628	skin_multiome_all	16743069	chr6	17198121	17198122	tss52000	+	chr6	16995705	16996233	atac52000	+	C1
52001	chr6	17281184	17281359	chr6	17281184	17281185	chr6	17316589	17317452	Cav2	Cav1_distal;Gm15581_distal	_Cav2	+	0.3807	45.3135	151	35749	gene-peak		52001	chr6	17281184	17317452	_Cav2	151	45.3135	skin_multiome_all	16746850	chr6	17281184	17281185	tss52001	+	chr6	17316589	17317452	atac52001	+	C3
52002	chr6	17281184	17281359	chr6	17281184	17281185	chr6	16995705	16996233	Cav2	Gm15473_distal	_Cav2	+	0.2839	19.6735	65	285302	peak-gene		52002	chr6	16995705	17281185	_Cav2	65	19.6735	skin_multiome_all	16743069	chr6	17281184	17281185	tss52002	+	chr6	16995705	16996233	atac52002	+	C1
52003	chr6	17281184	17281359	chr6	17281184	17281185	chr6	17170166	17170897	Cav2	Gm4876_distal	_Cav2	+	0.2133	17.2182	57	110740	peak-gene		52003	chr6	17170166	17281185	_Cav2	57	17.2182	skin_multiome_all	16746850	chr6	17281184	17281185	tss52003	+	chr6	17170166	17170897	atac52003	+	C3
52004	chr6	17281184	17281359	chr6	17281184	17281185	chr6	17197408	17198288	Cav2	D830026I12Rik_promoter	_Cav2	+	0.2543	14.4511	48	83423	peak-gene		52004	chr6	17197408	17281185	_Cav2	48	14.4511	skin_multiome_all	16746850	chr6	17281184	17281185	tss52004	+	chr6	17197408	17198288	atac52004	+	C3
52005	chr6	17281184	17281359	chr6	17281184	17281185	chr6	17224611	17225436	Cav2	Gm15581_distal;D830026I12Rik_distal	_Cav2	+	0.2479	11.1216	37	56248	peak-gene		52005	chr6	17224611	17281185	_Cav2	37	11.1216	skin_multiome_all	180180180	chr6	17281184	17281185	tss52005	+	chr6	17224611	17225436	atac52005	+	NA
52006	chr6	17281184	17281359	chr6	17281184	17281185	chr6	17280811	17281707	Cav2	Gm15581_distal;Cav2_promoter	_Cav2	+	0.1977	8.3982	28	12	peak-gene		52006	chr6	17280811	17281707	_Cav2	28	8.3982	skin_multiome_all	9020927	chr6	17281184	17281185	tss52006	+	chr6	17280811	17281707	atac52006	+	C17
52007	chr6	17281184	17281359	chr6	17281184	17281185	chr6	16867131	16868014	Cav2	Tfec_distal	_Cav2	+	0.1985	8.2691	27	413699	peak-gene		52007	chr6	16867131	17281185	_Cav2	27	8.2691	skin_multiome_all	16743069	chr6	17281184	17281185	tss52007	+	chr6	16867131	16868014	atac52007	+	C1
52008	chr6	17281184	17281359	chr6	17281184	17281185	chr6	17529712	17530492	Cav2	Met_distal	_Cav2	+	0.1965	6.6076	22	248830	gene-peak		52008	chr6	17281184	17530492	_Cav2	22	6.6076	skin_multiome_all	3191039	chr6	17281184	17281185	tss52008	+	chr6	17529712	17530492	atac52008	+	C16
52009	chr6	17281184	17281359	chr6	17281184	17281185	chr6	17176753	17177688	Cav2	Gm4876_distal	_Cav2	+	0.1848	6.3304	21	104051	peak-gene		52009	chr6	17176753	17281185	_Cav2	21	6.3304	skin_multiome_all	14328123	chr6	17281184	17281185	tss52009	+	chr6	17176753	17177688	atac52009	+	C5
52011	chr6	17281184	17281359	chr6	17281184	17281185	chr6	17354161	17354747	Cav2	Gm15581_distal;Gm29591_distal	_Cav2	+	0.1162	5.4584	18	73182	gene-peak		52011	chr6	17281184	17354747	_Cav2	18	5.4584	skin_multiome_all	16746850	chr6	17281184	17281185	tss52011	+	chr6	17354161	17354747	atac52011	+	C3
52012	chr6	17306334	17307640	chr6	17306334	17306335	chr6	17316589	17317452	Cav1	Cav1_distal;Gm15581_distal	_Cav1	+	0.3728	48.2631	161	10033	gene-peak		52012	chr6	17306334	17317452	_Cav1	161	48.2631	skin_multiome_all	16746850	chr6	17306334	17306335	tss52012	+	chr6	17316589	17317452	atac52012	+	C3
52013	chr6	17306334	17307640	chr6	17306334	17306335	chr6	17224611	17225436	Cav1	Gm15581_distal;D830026I12Rik_distal	_Cav1	+	0.3742	29.1389	97	81963	peak-gene		52013	chr6	17224611	17306335	_Cav1	97	29.1389	skin_multiome_all	180180180	chr6	17306334	17306335	tss52013	+	chr6	17224611	17225436	atac52013	+	NA
52014	chr6	17306334	17307640	chr6	17306334	17306335	chr6	17170166	17170897	Cav1	Gm4876_distal	_Cav1	+	0.2845	23.6978	79	136455	peak-gene		52014	chr6	17170166	17306335	_Cav1	79	23.6978	skin_multiome_all	16746850	chr6	17306334	17306335	tss52014	+	chr6	17170166	17170897	atac52014	+	C3
52015	chr6	17306334	17307640	chr6	17306334	17306335	chr6	16995705	16996233	Cav1	Gm15473_distal	_Cav1	+	0.2612	14.6607	49	311018	peak-gene		52015	chr6	16995705	17306335	_Cav1	49	14.6607	skin_multiome_all	16743069	chr6	17306334	17306335	tss52015	+	chr6	16995705	16996233	atac52015	+	C1
52016	chr6	17306334	17307640	chr6	17306334	17306335	chr6	17280811	17281707	Cav1	Gm15581_distal;Cav2_promoter	_Cav1	+	0.2229	12.9978	43	25728	peak-gene		52016	chr6	17280811	17306335	_Cav1	43	12.9978	skin_multiome_all	9020927	chr6	17306334	17306335	tss52016	+	chr6	17280811	17281707	atac52016	+	C17
52017	chr6	17306334	17307640	chr6	17306334	17306335	chr6	16867131	16868014	Cav1	Tfec_distal	_Cav1	+	0.2183	10.8447	36	439414	peak-gene		52017	chr6	16867131	17306335	_Cav1	36	10.8447	skin_multiome_all	16743069	chr6	17306334	17306335	tss52017	+	chr6	16867131	16868014	atac52017	+	C1
52018	chr6	17306334	17307640	chr6	17306334	17306335	chr6	17197408	17198288	Cav1	D830026I12Rik_promoter	_Cav1	+	0.2192	10.5995	35	109139	peak-gene		52018	chr6	17197408	17306335	_Cav1	35	10.5995	skin_multiome_all	16746850	chr6	17306334	17306335	tss52018	+	chr6	17197408	17198288	atac52018	+	C3
52019	chr6	17306334	17307640	chr6	17306334	17306335	chr6	17354161	17354747	Cav1	Gm15581_distal;Gm29591_distal	_Cav1	+	0.1414	7.0687	23	47467	gene-peak		52019	chr6	17306334	17354747	_Cav1	23	7.0687	skin_multiome_all	16746850	chr6	17306334	17306335	tss52019	+	chr6	17354161	17354747	atac52019	+	C3
52021	chr6	17306334	17307640	chr6	17306334	17306335	chr6	17176753	17177688	Cav1	Gm4876_distal	_Cav1	+	0.1931	6.6662	22	129766	peak-gene		52021	chr6	17176753	17306335	_Cav1	22	6.6662	skin_multiome_all	14328123	chr6	17306334	17306335	tss52021	+	chr6	17176753	17177688	atac52021	+	C5
52022	chr6	17306334	17307640	chr6	17306334	17306335	chr6	17529712	17530492	Cav1	Met_distal	_Cav1	+	0.1785	5.9548	19	223115	gene-peak		52022	chr6	17306334	17530492	_Cav1	19	5.9548	skin_multiome_all	3191039	chr6	17306334	17306335	tss52022	+	chr6	17529712	17530492	atac52022	+	C16
52023	chr6	17306334	17307640	chr6	17306334	17306335	chr6	17211198	17212027	Cav1	D830026I12Rik_distal;Gm15581_distal	_Cav1	+	0.1513	5.8059	19	95374	peak-gene		52023	chr6	17211198	17306335	_Cav1	19	5.8059	skin_multiome_all	180180180	chr6	17306334	17306335	tss52023	+	chr6	17211198	17212027	atac52023	+	NA
52024	chr6	17306334	17307640	chr6	17306334	17306335	chr6	17762489	17763253	Cav1	St7_distal	_Cav1	+	0.1455	5.4982	18	455884	gene-peak		52024	chr6	17306334	17763253	_Cav1	18	5.4982	skin_multiome_all	50319	chr6	17306334	17306335	tss52024	+	chr6	17762489	17763253	atac52024	+	C10
52025	chr6	17385603	17385604	chr6	17385604	17385605	chr6	17224611	17225436	Gm15581	Gm15581_distal;D830026I12Rik_distal	_Gm15581	-	0.3121	23.9284	80	160580	peak-gene		52025	chr6	17224611	17385605	_Gm15581	80	23.9284	skin_multiome_all	180180180	chr6	17385604	17385605	tss52025	-	chr6	17224611	17225436	atac52025	-	NA
52026	chr6	17385603	17385604	chr6	17385604	17385605	chr6	17316589	17317452	Gm15581	Cav1_distal;Gm15581_distal	_Gm15581	-	0.2156	22.7837	76	68583	peak-gene		52026	chr6	17316589	17385605	_Gm15581	76	22.7837	skin_multiome_all	16746850	chr6	17385604	17385605	tss52026	-	chr6	17316589	17317452	atac52026	-	C3
52027	chr6	17385603	17385604	chr6	17385604	17385605	chr6	17170166	17170897	Gm15581	Gm4876_distal	_Gm15581	-	0.1671	8.737	29	215072	peak-gene		52027	chr6	17170166	17385605	_Gm15581	29	8.737	skin_multiome_all	16746850	chr6	17385604	17385605	tss52027	-	chr6	17170166	17170897	atac52027	-	C3
52028	chr6	17385603	17385604	chr6	17385604	17385605	chr6	17280811	17281707	Gm15581	Gm15581_distal;Cav2_promoter	_Gm15581	-	0.1268	5.4931	18	104344	peak-gene		52028	chr6	17280811	17385605	_Gm15581	18	5.4931	skin_multiome_all	9020927	chr6	17385604	17385605	tss52028	-	chr6	17280811	17281707	atac52028	-	C17
52029	chr6	17385603	17385604	chr6	17385604	17385605	chr6	16995705	16996233	Gm15581	Gm15473_distal	_Gm15581	-	0.1681	5.2665	17	389634	peak-gene		52029	chr6	16995705	17385605	_Gm15581	17	5.2665	skin_multiome_all	16743069	chr6	17385604	17385605	tss52029	-	chr6	16995705	16996233	atac52029	-	C1
52030	chr6	17463799	17491241	chr6	17463799	17463800	chr6	17580952	17581842	Met	Capza2_distal	_Met	+	0.7091	232.944	779	103877	gene-peak		52030	chr6	17463799	17581842	_Met	779	232.944	skin_multiome_all	12425471	chr6	17463799	17463800	tss52030	+	chr6	17580952	17581842	atac52030	+	C18
52031	chr6	17463799	17491241	chr6	17463799	17463800	chr6	17528528	17529419	Met	Met_distal	_Met	+	0.6257	149.975	501	51453	gene-peak		52031	chr6	17463799	17529419	_Met	501	149.975	skin_multiome_all	12425471	chr6	17463799	17463800	tss52031	+	chr6	17528528	17529419	atac52031	+	C18
52032	chr6	17463799	17491241	chr6	17463799	17463800	chr6	18349262	18350159	Met	Gm15592_distal	_Met	+	0.4744	98.6845	330	872190	gene-peak		52032	chr6	17463799	18350159	_Met	330	98.6845	skin_multiome_all	12425471	chr6	17463799	17463800	tss52032	+	chr6	18349262	18350159	atac52032	+	C18
52033	chr6	17463799	17491241	chr6	17463799	17463800	chr6	17515850	17516746	Met	Met_distal	_Met	+	0.4199	64.9268	217	38778	gene-peak		52033	chr6	17463799	17516746	_Met	217	64.9268	skin_multiome_all	9020927	chr6	17463799	17463800	tss52033	+	chr6	17515850	17516746	atac52033	+	C17
52034	chr6	17463799	17491241	chr6	17463799	17463800	chr6	16847455	16848357	Met	Tfec_distal	_Met	+	0.398	36.5241	122	629614	peak-gene		52034	chr6	16847455	17463800	_Met	122	36.5241	skin_multiome_all	3191039	chr6	17463799	17463800	tss52034	+	chr6	16847455	16848357	atac52034	+	C16
52035	chr6	17463799	17491241	chr6	17463799	17463800	chr6	17099381	17100242	Met	Tes_distal;Gm4876_distal	_Met	+	0.3405	26.7076	89	377708	peak-gene		52035	chr6	17099381	17463800	_Met	89	26.7076	skin_multiome_all	9020927	chr6	17463799	17463800	tss52035	+	chr6	17099381	17100242	atac52035	+	C17
52036	chr6	17463799	17491241	chr6	17463799	17463800	chr6	17562301	17563184	Met	Met_distal	_Met	+	0.3773	23.8189	79	85222	gene-peak		52036	chr6	17463799	17563184	_Met	79	23.8189	skin_multiome_all	9020927	chr6	17463799	17463800	tss52036	+	chr6	17562301	17563184	atac52036	+	C17
52037	chr6	17463799	17491241	chr6	17463799	17463800	chr6	17478792	17479640	Met	Met_distal	_Met	+	0.2778	22.0242	73	1696	gene-peak		52037	chr6	17463799	17479640	_Met	73	22.0242	skin_multiome_all	9020927	chr6	17463799	17463800	tss52037	+	chr6	17478792	17479640	atac52037	+	C17
52038	chr6	17463799	17491241	chr6	17463799	17463800	chr6	17529712	17530492	Met	Met_distal	_Met	+	0.3385	20.5035	68	52582	gene-peak		52038	chr6	17463799	17530492	_Met	68	20.5035	skin_multiome_all	3191039	chr6	17463799	17463800	tss52038	+	chr6	17529712	17530492	atac52038	+	C16
52039	chr6	17463799	17491241	chr6	17463799	17463800	chr6	18432084	18432922	Met	Gm15594_distal;Cttnbp2_distal	_Met	+	0.2911	17.588	58	954983	gene-peak		52039	chr6	17463799	18432922	_Met	58	17.588	skin_multiome_all	12425471	chr6	17463799	17463800	tss52039	+	chr6	18432084	18432922	atac52039	+	C18
52040	chr6	17463799	17491241	chr6	17463799	17463800	chr6	17347813	17348674	Met	Gm15581_distal;Gm29591_promoter	_Met	+	0.317	16.5523	55	129276	peak-gene		52040	chr6	17347813	17463800	_Met	55	16.5523	skin_multiome_all	9020927	chr6	17463799	17463800	tss52040	+	chr6	17347813	17348674	atac52040	+	C17
52043	chr6	17463799	17491241	chr6	17463799	17463800	chr6	18453813	18454617	Met	Cttnbp2_distal;Gm15594_distal	_Met	+	0.2528	14.3621	48	976695	gene-peak		52043	chr6	17463799	18454617	_Met	48	14.3621	skin_multiome_all	3191039	chr6	17463799	17463800	tss52043	+	chr6	18453813	18454617	atac52043	+	C16
52044	chr6	17463799	17491241	chr6	17463799	17463800	chr6	16636066	16636684	Met	Gm36503_distal	_Met	+	0.244	14.1534	47	841145	peak-gene		52044	chr6	16636066	17463800	_Met	47	14.1534	skin_multiome_all	9020927	chr6	17463799	17463800	tss52044	+	chr6	16636066	16636684	atac52044	+	C17
52046	chr6	17463799	17491241	chr6	17463799	17463800	chr6	16636802	16637355	Met	Gm36503_distal	_Met	+	0.2788	13.4472	44	840441	peak-gene		52046	chr6	16636802	17463800	_Met	44	13.4472	skin_multiome_all	9020927	chr6	17463799	17463800	tss52046	+	chr6	16636802	16637355	atac52046	+	C17
52048	chr6	17463799	17491241	chr6	17463799	17463800	chr6	17463382	17464276	Met	Met_promoter	_Met	+	0.2508	13.3518	44	13691	peak-gene		52048	chr6	17463382	17464276	_Met	44	13.3518	skin_multiome_all	12425471	chr6	17463799	17463800	tss52048	+	chr6	17463382	17464276	atac52048	+	C18
52049	chr6	17463799	17491241	chr6	17463799	17463800	chr6	17545256	17546156	Met	Met_distal	_Met	+	0.2356	12.5001	41	68186	gene-peak		52049	chr6	17463799	17546156	_Met	41	12.5001	skin_multiome_all	3191039	chr6	17463799	17463800	tss52049	+	chr6	17545256	17546156	atac52049	+	C16
52050	chr6	17463799	17491241	chr6	17463799	17463800	chr6	18310618	18311554	Met	Cftr_distal;Gm15592_distal	_Met	+	0.1886	12.4854	41	833566	gene-peak		52050	chr6	17463799	18311554	_Met	41	12.4854	skin_multiome_all	14328123	chr6	17463799	17463800	tss52050	+	chr6	18310618	18311554	atac52050	+	C5
52051	chr6	17463799	17491241	chr6	17463799	17463800	chr6	17208292	17209128	Met	D830026I12Rik_distal;Gm15581_distal	_Met	+	0.2464	12.1242	40	268810	peak-gene		52051	chr6	17208292	17463800	_Met	40	12.1242	skin_multiome_all	9020927	chr6	17463799	17463800	tss52051	+	chr6	17208292	17209128	atac52051	+	C17
52052	chr6	17463799	17491241	chr6	17463799	17463800	chr6	18413488	18414356	Met	Cttnbp2_distal;Gm15594_distal	_Met	+	0.2575	11.5271	38	936402	gene-peak		52052	chr6	17463799	18414356	_Met	38	11.5271	skin_multiome_all	9020927	chr6	17463799	17463800	tss52052	+	chr6	18413488	18414356	atac52052	+	C17
52053	chr6	17463799	17491241	chr6	17463799	17463800	chr6	17461098	17461856	Met	Met_distal	_Met	+	0.2585	11.513	38	16043	peak-gene		52053	chr6	17461098	17463800	_Met	38	11.513	skin_multiome_all	9020927	chr6	17463799	17463800	tss52053	+	chr6	17461098	17461856	atac52053	+	C17
52054	chr6	17463799	17491241	chr6	17463799	17463800	chr6	18364702	18365561	Met	Gm15594_distal	_Met	+	0.2482	9.9231	33	887611	gene-peak		52054	chr6	17463799	18365561	_Met	33	9.9231	skin_multiome_all	180180180	chr6	17463799	17463800	tss52054	+	chr6	18364702	18365561	atac52054	+	NA
52055	chr6	17463799	17491241	chr6	17463799	17463800	chr6	17816672	17817593	Met	Gm26738_distal;St7_distal	_Met	+	0.1916	9.5596	31	339612	gene-peak		52055	chr6	17463799	17817593	_Met	31	9.5596	skin_multiome_all	3191039	chr6	17463799	17463800	tss52055	+	chr6	17816672	17817593	atac52055	+	C16
52057	chr6	17463799	17491241	chr6	17463799	17463800	chr6	18465568	18466014	Met	Cttnbp2_distal;Gm15594_distal	_Met	+	0.2045	9.069	30	988271	gene-peak		52057	chr6	17463799	18466014	_Met	30	9.069	skin_multiome_all	12425471	chr6	17463799	17463800	tss52057	+	chr6	18465568	18466014	atac52057	+	C18
52059	chr6	17463799	17491241	chr6	17463799	17463800	chr6	17340232	17341103	Met	Gm29591_distal;Gm15581_distal;Cav1_distal	_Met	+	0.1506	7.8607	26	136852	peak-gene		52059	chr6	17340232	17463800	_Met	26	7.8607	skin_multiome_all	12495926	chr6	17463799	17463800	tss52059	+	chr6	17340232	17341103	atac52059	+	C6
52061	chr6	17463799	17491241	chr6	17463799	17463800	chr6	18367173	18368079	Met	Cttnbp2_distal;Gm15594_distal	_Met	+	0.1806	6.7583	22	890106	gene-peak		52061	chr6	17463799	18368079	_Met	22	6.7583	skin_multiome_all	12425471	chr6	17463799	17463800	tss52061	+	chr6	18367173	18368079	atac52061	+	C18
52063	chr6	17463799	17491241	chr6	17463799	17463800	chr6	18459671	18460493	Met	Cttnbp2_distal;Gm15594_distal	_Met	+	0.1624	6.6211	22	982562	gene-peak		52063	chr6	17463799	18460493	_Met	22	6.6211	skin_multiome_all	3191039	chr6	17463799	17463800	tss52063	+	chr6	18459671	18460493	atac52063	+	C16
52064	chr6	17463799	17491241	chr6	17463799	17463800	chr6	17522092	17522920	Met	Met_distal	_Met	+	0.1938	6.1358	20	44986	gene-peak		52064	chr6	17463799	17522920	_Met	20	6.1358	skin_multiome_all	9020927	chr6	17463799	17463800	tss52064	+	chr6	17522092	17522920	atac52064	+	C17
52067	chr6	17463799	17491241	chr6	17463799	17463800	chr6	17211198	17212027	Met	D830026I12Rik_distal;Gm15581_distal	_Met	+	0.1687	5.4839	18	265907	peak-gene		52067	chr6	17211198	17463800	_Met	18	5.4839	skin_multiome_all	180180180	chr6	17463799	17463800	tss52067	+	chr6	17211198	17212027	atac52067	+	NA
52068	chr6	17463799	17491241	chr6	17463799	17463800	chr6	18424443	18425379	Met	Gm15594_promoter;Cttnbp2_distal	_Met	+	0.1888	5.3381	17	947391	gene-peak		52068	chr6	17463799	18425379	_Met	17	5.3381	skin_multiome_all	180180180	chr6	17463799	17463800	tss52068	+	chr6	18424443	18425379	atac52068	+	NA
52071	chr6	17463799	17491241	chr6	17463799	17463800	chr6	17580049	17580747	Met	Capza2_distal	_Met	+	0.1528	5.1805	17	102878	gene-peak		52071	chr6	17463799	17580747	_Met	17	5.1805	skin_multiome_all	180180180	chr6	17463799	17463800	tss52071	+	chr6	17580049	17580747	atac52071	+	NA
52072	chr6	17463799	17491241	chr6	17463799	17463800	chr6	17775747	17776632	Met	St7_distal	_Met	+	0.1154	5.0913	17	298669	gene-peak		52072	chr6	17463799	17776632	_Met	17	5.0913	skin_multiome_all	12495926	chr6	17463799	17463800	tss52072	+	chr6	17775747	17776632	atac52072	+	C6
52073	chr6	17636982	17636983	chr6	17636982	17636983	chr6	17938590	17939503	Capza2	Wnt2_distal;St7_distal	_Capza2	+	0.1353	7.9247	26	302064	gene-peak		52073	chr6	17636982	17939503	_Capza2	26	7.9247	skin_multiome_all	10401088	chr6	17636982	17636983	tss52073	+	chr6	17938590	17939503	atac52073	+	C7
52075	chr6	17636982	17636983	chr6	17636982	17636983	chr6	17734509	17735419	Capza2	St7_distal	_Capza2	+	0.1139	5.3588	17	97981	gene-peak		52075	chr6	17636982	17735419	_Capza2	17	5.3588	skin_multiome_all	10401088	chr6	17636982	17636983	tss52075	+	chr6	17734509	17735419	atac52075	+	C7
52076	chr6	17693946	17749216	chr6	17694031	17694032	chr6	17938590	17939503	St7	Wnt2_distal;St7_distal	_St7	+	0.3151	79.8476	267	217465	gene-peak		52076	chr6	17694031	17939503	_St7	267	79.8476	skin_multiome_all	10401088	chr6	17694031	17694032	tss52076	+	chr6	17938590	17939503	atac52076	+	C7
52077	chr6	17693946	17749216	chr6	17694031	17694032	chr6	17998210	17999146	St7	Wnt2_distal	_St7	+	0.301	32.1579	107	277097	gene-peak		52077	chr6	17694031	17999146	_St7	107	32.1579	skin_multiome_all	10401088	chr6	17694031	17694032	tss52077	+	chr6	17998210	17999146	atac52077	+	C7
52078	chr6	17693946	17749216	chr6	17694031	17694032	chr6	18007043	18007921	St7	Wnt2_distal	_St7	+	0.249	27.0616	90	285901	gene-peak		52078	chr6	17694031	18007921	_St7	90	27.0616	skin_multiome_all	12495926	chr6	17694031	17694032	tss52078	+	chr6	18007043	18007921	atac52078	+	C6
52080	chr6	17693946	17749216	chr6	17694031	17694032	chr6	17929819	17930660	St7	St7_distal;Gm26738_distal	_St7	+	0.2676	24.0914	80	208658	gene-peak		52080	chr6	17694031	17930660	_St7	80	24.0914	skin_multiome_all	180180180	chr6	17694031	17694032	tss52080	+	chr6	17929819	17930660	atac52080	+	NA
52081	chr6	17693946	17749216	chr6	17694031	17694032	chr6	18436054	18436963	St7	Cttnbp2_distal;Gm15594_distal	_St7	+	0.2343	21.281	71	714927	gene-peak		52081	chr6	17694031	18436963	_St7	71	21.281	skin_multiome_all	8043605	chr6	17694031	17694032	tss52081	+	chr6	18436054	18436963	atac52081	+	C8
52083	chr6	17693946	17749216	chr6	17694031	17694032	chr6	17340232	17341103	St7	Gm29591_distal;Gm15581_distal;Cav1_distal	_St7	+	0.2197	19.514	65	380913	peak-gene		52083	chr6	17340232	17694032	_St7	65	19.514	skin_multiome_all	12495926	chr6	17694031	17694032	tss52083	+	chr6	17340232	17341103	atac52083	+	C6
52084	chr6	17693946	17749216	chr6	17694031	17694032	chr6	17775747	17776632	St7	St7_distal	_St7	+	0.2072	19.4329	64	54608	gene-peak		52084	chr6	17694031	17776632	_St7	64	19.4329	skin_multiome_all	12495926	chr6	17694031	17694032	tss52084	+	chr6	17775747	17776632	atac52084	+	C6
52085	chr6	17693946	17749216	chr6	17694031	17694032	chr6	17553235	17554120	St7	Met_distal	_St7	+	0.2469	16.1223	53	167903	peak-gene		52085	chr6	17553235	17694032	_St7	53	16.1223	skin_multiome_all	8043605	chr6	17694031	17694032	tss52085	+	chr6	17553235	17554120	atac52085	+	C8
52087	chr6	17693946	17749216	chr6	17694031	17694032	chr6	17734509	17735419	St7	St7_distal	_St7	+	0.2254	14.3433	47	13383	gene-peak		52087	chr6	17694031	17735419	_St7	47	14.3433	skin_multiome_all	10401088	chr6	17694031	17694032	tss52087	+	chr6	17734509	17735419	atac52087	+	C7
52088	chr6	17693946	17749216	chr6	17694031	17694032	chr6	18469279	18470135	St7	Cttnbp2_distal;Gm15594_distal	_St7	+	0.1946	14.0709	47	748126	gene-peak		52088	chr6	17694031	18470135	_St7	47	14.0709	skin_multiome_all	8043605	chr6	17694031	17694032	tss52088	+	chr6	18469279	18470135	atac52088	+	C8
52090	chr6	17693946	17749216	chr6	17694031	17694032	chr6	18540079	18540914	St7	Cttnbp2_distal	_St7	+	0.1671	13.0026	43	818915	gene-peak		52090	chr6	17694031	18540914	_St7	43	13.0026	skin_multiome_all	14328123	chr6	17694031	17694032	tss52090	+	chr6	18540079	18540914	atac52090	+	C5
52091	chr6	17693946	17749216	chr6	17694031	17694032	chr6	17941825	17942755	St7	St7_distal;Wnt2_distal	_St7	+	0.2092	12.9665	43	220709	gene-peak		52091	chr6	17694031	17942755	_St7	43	12.9665	skin_multiome_all	8043605	chr6	17694031	17694032	tss52091	+	chr6	17941825	17942755	atac52091	+	C8
52092	chr6	17693946	17749216	chr6	17694031	17694032	chr6	17194211	17194988	St7	D830026I12Rik_distal	_St7	+	0.1864	12.7763	42	526981	peak-gene		52092	chr6	17194211	17694032	_St7	42	12.7763	skin_multiome_all	12495926	chr6	17694031	17694032	tss52092	+	chr6	17194211	17194988	atac52092	+	C6
52093	chr6	17693946	17749216	chr6	17694031	17694032	chr6	18014643	18015449	St7	Wnt2_distal	_St7	+	0.1618	10.5924	35	293465	gene-peak		52093	chr6	17694031	18015449	_St7	35	10.5924	skin_multiome_all	12495926	chr6	17694031	17694032	tss52093	+	chr6	18014643	18015449	atac52093	+	C6
52097	chr6	17693946	17749216	chr6	17694031	17694032	chr6	18031432	18032323	St7	Wnt2_promoter	_St7	+	0.2116	9.6248	32	310296	gene-peak		52097	chr6	17694031	18032323	_St7	32	9.6248	skin_multiome_all	47615	chr6	17694031	17694032	tss52097	+	chr6	18031432	18032323	atac52097	+	C15
52098	chr6	17693946	17749216	chr6	17694031	17694032	chr6	16976323	16977256	St7	Tfec_distal	_St7	+	0.1738	8.9984	30	744791	peak-gene		52098	chr6	16976323	17694032	_St7	30	8.9984	skin_multiome_all	47615	chr6	17694031	17694032	tss52098	+	chr6	16976323	16977256	atac52098	+	C15
52100	chr6	17693946	17749216	chr6	17694031	17694032	chr6	17154584	17155453	St7	Gm4876_distal	_St7	+	0.1564	8.5735	28	566562	peak-gene		52100	chr6	17154584	17694032	_St7	28	8.5735	skin_multiome_all	10401088	chr6	17694031	17694032	tss52100	+	chr6	17154584	17155453	atac52100	+	C7
52101	chr6	17693946	17749216	chr6	17694031	17694032	chr6	17578050	17578943	St7	Capza2_distal	_St7	+	0.1776	8.4593	28	143084	peak-gene		52101	chr6	17578050	17694032	_St7	28	8.4593	skin_multiome_all	4833648	chr6	17694031	17694032	tss52101	+	chr6	17578050	17578943	atac52101	+	C9
52104	chr6	17693946	17749216	chr6	17694031	17694032	chr6	18041497	18042362	St7	Wnt2_distal	_St7	+	0.1508	7.4493	24	320348	gene-peak		52104	chr6	17694031	18042362	_St7	24	7.4493	skin_multiome_all	10401088	chr6	17694031	17694032	tss52104	+	chr6	18041497	18042362	atac52104	+	C7
52108	chr6	17693946	17749216	chr6	17694031	17694032	chr6	18170099	18171006	St7	Cftr_promoter	_St7	+	0.1687	5.8828	19	448971	gene-peak		52108	chr6	17694031	18171006	_St7	19	5.8828	skin_multiome_all	4833648	chr6	17694031	17694032	tss52108	+	chr6	18170099	18171006	atac52108	+	C9
52110	chr6	17693946	17749216	chr6	17694031	17694032	chr6	18310618	18311554	St7	Cftr_distal;Gm15592_distal	_St7	+	0.1301	5.3291	17	589505	gene-peak		52110	chr6	17694031	18311554	_St7	17	5.3291	skin_multiome_all	14328123	chr6	17694031	17694032	tss52110	+	chr6	18310618	18311554	atac52110	+	C5
52111	chr6	17835184	17835185	chr6	17835185	17835186	chr6	16967699	16968466	Gm26738	Tfec_distal	_Gm26738	-	0.0884	8.1807	27	867102	peak-gene		52111	chr6	16967699	17835186	_Gm26738	27	8.1807	skin_multiome_all	4833648	chr6	17835185	17835186	tss52111	-	chr6	16967699	16968466	atac52111	-	C9
52112	chr6	18030584	18030585	chr6	18030585	18030586	chr6	17938590	17939503	Wnt2	Wnt2_distal;St7_distal	_Wnt2	-	0.7924	299	1000	91538	peak-gene		52112	chr6	17938590	18030586	_Wnt2	1000	299	skin_multiome_all	10401088	chr6	18030585	18030586	tss52112	-	chr6	17938590	17939503	atac52112	-	C7
52113	chr6	18030584	18030585	chr6	18030585	18030586	chr6	18436054	18436963	Wnt2	Cttnbp2_distal;Gm15594_distal	_Wnt2	-	0.5962	127.866	427	405924	gene-peak		52113	chr6	18030585	18436963	_Wnt2	427	127.866	skin_multiome_all	8043605	chr6	18030585	18030586	tss52113	-	chr6	18436054	18436963	atac52113	-	C8
52114	chr6	18030584	18030585	chr6	18030585	18030586	chr6	18469279	18470135	Wnt2	Cttnbp2_distal;Gm15594_distal	_Wnt2	-	0.5415	104.102	348	439122	gene-peak		52114	chr6	18030585	18470135	_Wnt2	348	104.102	skin_multiome_all	8043605	chr6	18030585	18030586	tss52114	-	chr6	18469279	18470135	atac52114	-	C8
52115	chr6	18030584	18030585	chr6	18030585	18030586	chr6	17734509	17735419	Wnt2	St7_distal	_Wnt2	-	0.5411	84.6103	282	295620	peak-gene		52115	chr6	17734509	18030586	_Wnt2	282	84.6103	skin_multiome_all	10401088	chr6	18030585	18030586	tss52115	-	chr6	17734509	17735419	atac52115	-	C7
52116	chr6	18030584	18030585	chr6	18030585	18030586	chr6	17941825	17942755	Wnt2	St7_distal;Wnt2_distal	_Wnt2	-	0.4708	64.7299	216	88294	peak-gene		52116	chr6	17941825	18030586	_Wnt2	216	64.7299	skin_multiome_all	8043605	chr6	18030585	18030586	tss52116	-	chr6	17941825	17942755	atac52116	-	C8
52117	chr6	18030584	18030585	chr6	18030585	18030586	chr6	17154584	17155453	Wnt2	Gm4876_distal	_Wnt2	-	0.4136	64.0971	214	875566	peak-gene		52117	chr6	17154584	18030586	_Wnt2	214	64.0971	skin_multiome_all	10401088	chr6	18030585	18030586	tss52117	-	chr6	17154584	17155453	atac52117	-	C7
52118	chr6	18030584	18030585	chr6	18030585	18030586	chr6	17998210	17999146	Wnt2	Wnt2_distal	_Wnt2	-	0.3493	42.6917	142	31906	peak-gene		52118	chr6	17998210	18030586	_Wnt2	142	42.6917	skin_multiome_all	10401088	chr6	18030585	18030586	tss52118	-	chr6	17998210	17999146	atac52118	-	C7
52119	chr6	18030584	18030585	chr6	18030585	18030586	chr6	17553235	17554120	Wnt2	Met_distal	_Wnt2	-	0.3594	32.9052	110	476907	peak-gene		52119	chr6	17553235	18030586	_Wnt2	110	32.9052	skin_multiome_all	8043605	chr6	18030585	18030586	tss52119	-	chr6	17553235	17554120	atac52119	-	C8
52120	chr6	18030584	18030585	chr6	18030585	18030586	chr6	17929819	17930660	Wnt2	St7_distal;Gm26738_distal	_Wnt2	-	0.2948	29.0682	97	100345	peak-gene		52120	chr6	17929819	18030586	_Wnt2	97	29.0682	skin_multiome_all	180180180	chr6	18030585	18030586	tss52120	-	chr6	17929819	17930660	atac52120	-	NA
52121	chr6	18030584	18030585	chr6	18030585	18030586	chr6	18041497	18042362	Wnt2	Wnt2_distal	_Wnt2	-	0.2787	23.5272	78	11345	gene-peak		52121	chr6	18030585	18042362	_Wnt2	78	23.5272	skin_multiome_all	10401088	chr6	18030585	18030586	tss52121	-	chr6	18041497	18042362	atac52121	-	C7
52123	chr6	18030584	18030585	chr6	18030585	18030586	chr6	17971636	17972385	Wnt2	Wnt2_distal	_Wnt2	-	0.3236	16.4586	55	58574	peak-gene		52123	chr6	17971636	18030586	_Wnt2	55	16.4586	skin_multiome_all	180180180	chr6	18030585	18030586	tss52123	-	chr6	17971636	17972385	atac52123	-	NA
52126	chr6	18030584	18030585	chr6	18030585	18030586	chr6	18514361	18515258	Wnt2	Cttnbp2_promoter	_Wnt2	-	0.2127	10.042	33	484225	gene-peak		52126	chr6	18030585	18515258	_Wnt2	33	10.042	skin_multiome_all	9020927	chr6	18030585	18030586	tss52126	-	chr6	18514361	18515258	atac52126	-	C17
52127	chr6	18030584	18030585	chr6	18030585	18030586	chr6	18031432	18032323	Wnt2	Wnt2_promoter	_Wnt2	-	0.2052	9.136	30	1293	gene-peak		52127	chr6	18030585	18032323	_Wnt2	30	9.136	skin_multiome_all	47615	chr6	18030585	18030586	tss52127	-	chr6	18031432	18032323	atac52127	-	C15
52131	chr6	18030584	18030585	chr6	18030585	18030586	chr6	18170099	18171006	Wnt2	Cftr_promoter	_Wnt2	-	0.1918	7.7052	25	139968	gene-peak		52131	chr6	18030585	18171006	_Wnt2	25	7.7052	skin_multiome_all	4833648	chr6	18030585	18030586	tss52131	-	chr6	18170099	18171006	atac52131	-	C9
52133	chr6	18030584	18030585	chr6	18030585	18030586	chr6	18440494	18441392	Wnt2	Cttnbp2_distal;Gm15594_distal	_Wnt2	-	0.154	6.6282	22	410358	gene-peak		52133	chr6	18030585	18441392	_Wnt2	22	6.6282	skin_multiome_all	8043605	chr6	18030585	18030586	tss52133	-	chr6	18440494	18441392	atac52133	-	C8
52135	chr6	18030584	18030585	chr6	18030585	18030586	chr6	18078374	18079264	Wnt2	Asz1_distal	_Wnt2	-	0.1633	6.074	20	48234	gene-peak		52135	chr6	18030585	18079264	_Wnt2	20	6.074	skin_multiome_all	50414	chr6	18030585	18030586	tss52135	-	chr6	18078374	18079264	atac52135	-	C13
52136	chr6	18030584	18030585	chr6	18030585	18030586	chr6	17433982	17434864	Wnt2	Met_distal	_Wnt2	-	0.167	6.0563	20	596161	peak-gene		52136	chr6	17433982	18030586	_Wnt2	20	6.0563	skin_multiome_all	10401088	chr6	18030585	18030586	tss52136	-	chr6	17433982	17434864	atac52136	-	C7
52138	chr6	18030584	18030585	chr6	18030585	18030586	chr6	18750671	18751514	Wnt2	Gm20186_distal	_Wnt2	-	0.1651	5.9177	19	720508	gene-peak		52138	chr6	18030585	18751514	_Wnt2	19	5.9177	skin_multiome_all	180180180	chr6	18030585	18030586	tss52138	-	chr6	18750671	18751514	atac52138	-	NA
52140	chr6	18030584	18030585	chr6	18030585	18030586	chr6	18602647	18603352	Wnt2	Cttnbp2_distal	_Wnt2	-	0.1421	5.6606	18	572415	gene-peak		52140	chr6	18030585	18603352	_Wnt2	18	5.6606	skin_multiome_all	180180180	chr6	18030585	18030586	tss52140	-	chr6	18602647	18603352	atac52140	-	NA
52141	chr6	18030584	18030585	chr6	18030585	18030586	chr6	17201736	17202656	Wnt2	D830026I12Rik_distal	_Wnt2	-	0.1518	5.5612	18	828388	peak-gene		52141	chr6	17201736	18030586	_Wnt2	18	5.5612	skin_multiome_all	10401088	chr6	18030585	18030586	tss52141	-	chr6	17201736	17202656	atac52141	-	C7
52142	chr6	18030584	18030585	chr6	18030585	18030586	chr6	18029952	18030790	Wnt2	Wnt2_promoter	_Wnt2	-	0.1471	5.5209	18	213	peak-gene		52142	chr6	18029952	18030790	_Wnt2	18	5.5209	skin_multiome_all	47615	chr6	18030585	18030586	tss52142	-	chr6	18029952	18030790	atac52142	-	C15
52143	chr6	18109056	18109057	chr6	18109057	18109058	chr6	17734509	17735419	Asz1	St7_distal	_Asz1	-	0.1421	9.1007	30	374092	peak-gene		52143	chr6	17734509	18109058	_Asz1	30	9.1007	skin_multiome_all	10401088	chr6	18109057	18109058	tss52143	-	chr6	17734509	17735419	atac52143	-	C7
52144	chr6	18109056	18109057	chr6	18109057	18109058	chr6	17938590	17939503	Asz1	Wnt2_distal;St7_distal	_Asz1	-	0.1779	8.2844	27	170010	peak-gene		52144	chr6	17938590	18109058	_Asz1	27	8.2844	skin_multiome_all	10401088	chr6	18109057	18109058	tss52144	-	chr6	17938590	17939503	atac52144	-	C7
52145	chr6	18170686	18170824	chr6	18170686	18170687	chr6	17938590	17939503	Cftr	Wnt2_distal;St7_distal	_Cftr	+	0.5821	177.442	593	231708	peak-gene		52145	chr6	17938590	18170687	_Cftr	593	177.442	skin_multiome_all	10401088	chr6	18170686	18170687	tss52145	+	chr6	17938590	17939503	atac52145	+	C7
52146	chr6	18170686	18170824	chr6	18170686	18170687	chr6	18436054	18436963	Cftr	Cttnbp2_distal;Gm15594_distal	_Cftr	+	0.4174	64.1875	214	265753	gene-peak		52146	chr6	18170686	18436963	_Cftr	214	64.1875	skin_multiome_all	8043605	chr6	18170686	18170687	tss52146	+	chr6	18436054	18436963	atac52146	+	C8
52147	chr6	18170686	18170824	chr6	18170686	18170687	chr6	17734509	17735419	Cftr	St7_distal	_Cftr	+	0.3891	48.4408	162	435791	peak-gene		52147	chr6	17734509	18170687	_Cftr	162	48.4408	skin_multiome_all	10401088	chr6	18170686	18170687	tss52147	+	chr6	17734509	17735419	atac52147	+	C7
52148	chr6	18170686	18170824	chr6	18170686	18170687	chr6	18469279	18470135	Cftr	Cttnbp2_distal;Gm15594_distal	_Cftr	+	0.3555	40.9709	137	298952	gene-peak		52148	chr6	18170686	18470135	_Cftr	137	40.9709	skin_multiome_all	8043605	chr6	18170686	18170687	tss52148	+	chr6	18469279	18470135	atac52148	+	C8
52149	chr6	18170686	18170824	chr6	18170686	18170687	chr6	17941825	17942755	Cftr	St7_distal;Wnt2_distal	_Cftr	+	0.3259	27.857	93	228465	peak-gene		52149	chr6	17941825	18170687	_Cftr	93	27.857	skin_multiome_all	8043605	chr6	18170686	18170687	tss52149	+	chr6	17941825	17942755	atac52149	+	C8
52150	chr6	18170686	18170824	chr6	18170686	18170687	chr6	17998210	17999146	Cftr	Wnt2_distal	_Cftr	+	0.2249	18.2696	61	172077	peak-gene		52150	chr6	17998210	18170687	_Cftr	61	18.2696	skin_multiome_all	10401088	chr6	18170686	18170687	tss52150	+	chr6	17998210	17999146	atac52150	+	C7
52151	chr6	18170686	18170824	chr6	18170686	18170687	chr6	17553235	17554120	Cftr	Met_distal	_Cftr	+	0.2462	16.5054	55	617077	peak-gene		52151	chr6	17553235	18170687	_Cftr	55	16.5054	skin_multiome_all	8043605	chr6	18170686	18170687	tss52151	+	chr6	17553235	17554120	atac52151	+	C8
52152	chr6	18170686	18170824	chr6	18170686	18170687	chr6	17929819	17930660	Cftr	St7_distal;Gm26738_distal	_Cftr	+	0.1918	13.6184	45	240515	peak-gene		52152	chr6	17929819	18170687	_Cftr	45	13.6184	skin_multiome_all	180180180	chr6	18170686	18170687	tss52152	+	chr6	17929819	17930660	atac52152	+	NA
52153	chr6	18170686	18170824	chr6	18170686	18170687	chr6	18041497	18042362	Cftr	Wnt2_distal	_Cftr	+	0.1754	11.657	38	128825	peak-gene		52153	chr6	18041497	18170687	_Cftr	38	11.657	skin_multiome_all	10401088	chr6	18170686	18170687	tss52153	+	chr6	18041497	18042362	atac52153	+	C7
52154	chr6	18170686	18170824	chr6	18170686	18170687	chr6	17971636	17972385	Cftr	Wnt2_distal	_Cftr	+	0.2424	10.6057	35	198744	peak-gene		52154	chr6	17971636	18170687	_Cftr	35	10.6057	skin_multiome_all	180180180	chr6	18170686	18170687	tss52154	+	chr6	17971636	17972385	atac52154	+	NA
52157	chr6	18170686	18170824	chr6	18170686	18170687	chr6	18031432	18032323	Cftr	Wnt2_promoter	_Cftr	+	0.1417	5.2513	17	138877	peak-gene		52157	chr6	18031432	18170687	_Cftr	17	5.2513	skin_multiome_all	47615	chr6	18170686	18170687	tss52157	+	chr6	18031432	18032323	atac52157	+	C15
52158	chr6	18170686	18170824	chr6	18170686	18170687	chr6	18514361	18515258	Cftr	Cttnbp2_promoter	_Cftr	+	0.1404	5.0587	16	344054	gene-peak		52158	chr6	18170686	18515258	_Cftr	16	5.0587	skin_multiome_all	9020927	chr6	18170686	18170687	tss52158	+	chr6	18514361	18515258	atac52158	+	C17
52159	chr6	18289047	18289048	chr6	18289048	18289049	chr6	18436054	18436963	Gm15592	Cttnbp2_distal;Gm15594_distal	_Gm15592	-	0.099	6.6111	22	147461	gene-peak		52159	chr6	18289048	18436963	_Gm15592	22	6.6111	skin_multiome_all	8043605	chr6	18289048	18289049	tss52159	-	chr6	18436054	18436963	atac52159	-	C8
52161	chr6	18424683	18424684	chr6	18424683	18424684	chr6	18469279	18470135	Gm15594	Cttnbp2_distal;Gm15594_distal	_Gm15594	+	0.1489	6.4567	21	45023	gene-peak		52161	chr6	18424683	18470135	_Gm15594	21	6.4567	skin_multiome_all	8043605	chr6	18424683	18424684	tss52161	+	chr6	18469279	18470135	atac52161	+	C8
52162	chr6	18514820	18514821	chr6	18514821	18514822	chr6	17938590	17939503	Cttnbp2	Wnt2_distal;St7_distal	_Cttnbp2	-	0.41	120.923	404	575774	peak-gene		52162	chr6	17938590	18514822	_Cttnbp2	404	120.923	skin_multiome_all	10401088	chr6	18514821	18514822	tss52162	-	chr6	17938590	17939503	atac52162	-	C7
52163	chr6	18514820	18514821	chr6	18514821	18514822	chr6	18469279	18470135	Cttnbp2	Cttnbp2_distal;Gm15594_distal	_Cttnbp2	-	0.3358	37.3664	124	45113	peak-gene		52163	chr6	18469279	18514822	_Cttnbp2	124	37.3664	skin_multiome_all	8043605	chr6	18514821	18514822	tss52163	-	chr6	18469279	18470135	atac52163	-	C8
52164	chr6	18514820	18514821	chr6	18514821	18514822	chr6	18436054	18436963	Cttnbp2	Cttnbp2_distal;Gm15594_distal	_Cttnbp2	-	0.3202	36.5194	122	78312	peak-gene		52164	chr6	18436054	18514822	_Cttnbp2	122	36.5194	skin_multiome_all	8043605	chr6	18514821	18514822	tss52164	-	chr6	18436054	18436963	atac52164	-	C8
52165	chr6	18514820	18514821	chr6	18514821	18514822	chr6	17734509	17735419	Cttnbp2	St7_distal	_Cttnbp2	-	0.3142	28.8456	96	779856	peak-gene		52165	chr6	17734509	18514822	_Cttnbp2	96	28.8456	skin_multiome_all	10401088	chr6	18514821	18514822	tss52165	-	chr6	17734509	17735419	atac52165	-	C7
52167	chr6	18514820	18514821	chr6	18514821	18514822	chr6	17941825	17942755	Cttnbp2	St7_distal;Wnt2_distal	_Cttnbp2	-	0.2386	16.541	55	572530	peak-gene		52167	chr6	17941825	18514822	_Cttnbp2	55	16.541	skin_multiome_all	8043605	chr6	18514821	18514822	tss52167	-	chr6	17941825	17942755	atac52167	-	C8
52168	chr6	18514820	18514821	chr6	18514821	18514822	chr6	17553235	17554120	Cttnbp2	Met_distal	_Cttnbp2	-	0.2582	15.9406	53	961143	peak-gene		52168	chr6	17553235	18514822	_Cttnbp2	53	15.9406	skin_multiome_all	8043605	chr6	18514821	18514822	tss52168	-	chr6	17553235	17554120	atac52168	-	C8
52169	chr6	18514820	18514821	chr6	18514821	18514822	chr6	17998210	17999146	Cttnbp2	Wnt2_distal	_Cttnbp2	-	0.1984	14.0532	47	516142	peak-gene		52169	chr6	17998210	18514822	_Cttnbp2	47	14.0532	skin_multiome_all	10401088	chr6	18514821	18514822	tss52169	-	chr6	17998210	17999146	atac52169	-	C7
52170	chr6	18514820	18514821	chr6	18514821	18514822	chr6	17929819	17930660	Cttnbp2	St7_distal;Gm26738_distal	_Cttnbp2	-	0.1899	12.0903	40	584581	peak-gene		52170	chr6	17929819	18514822	_Cttnbp2	40	12.0903	skin_multiome_all	180180180	chr6	18514821	18514822	tss52170	-	chr6	17929819	17930660	atac52170	-	NA
52172	chr6	18514820	18514821	chr6	18514821	18514822	chr6	18514361	18515258	Cttnbp2	Cttnbp2_promoter	_Cttnbp2	-	0.2124	11.4262	38	11	peak-gene		52172	chr6	18514361	18515258	_Cttnbp2	38	11.4262	skin_multiome_all	9020927	chr6	18514821	18514822	tss52172	-	chr6	18514361	18515258	atac52172	-	C17
52174	chr6	18514820	18514821	chr6	18514821	18514822	chr6	17545256	17546156	Cttnbp2	Met_distal	_Cttnbp2	-	0.1722	7.263	24	969114	peak-gene		52174	chr6	17545256	18514822	_Cttnbp2	24	7.263	skin_multiome_all	3191039	chr6	18514821	18514822	tss52174	-	chr6	17545256	17546156	atac52174	-	C16
52175	chr6	18514820	18514821	chr6	18514821	18514822	chr6	18459671	18460493	Cttnbp2	Cttnbp2_distal;Gm15594_distal	_Cttnbp2	-	0.1597	7.2016	24	54738	peak-gene		52175	chr6	18459671	18514822	_Cttnbp2	24	7.2016	skin_multiome_all	3191039	chr6	18514821	18514822	tss52175	-	chr6	18459671	18460493	atac52175	-	C16
52176	chr6	18514820	18514821	chr6	18514821	18514822	chr6	18041497	18042362	Cttnbp2	Wnt2_distal	_Cttnbp2	-	0.1604	7.1085	23	472891	peak-gene		52176	chr6	18041497	18514822	_Cttnbp2	23	7.1085	skin_multiome_all	10401088	chr6	18514821	18514822	tss52176	-	chr6	18041497	18042362	atac52176	-	C7
52178	chr6	18514820	18514821	chr6	18514821	18514822	chr6	17580952	17581842	Cttnbp2	Capza2_distal	_Cttnbp2	-	0.0934	6.1957	20	933423	peak-gene		52178	chr6	17580952	18514822	_Cttnbp2	20	6.1957	skin_multiome_all	12425471	chr6	18514821	18514822	tss52178	-	chr6	17580952	17581842	atac52178	-	C18
52180	chr6	18514820	18514821	chr6	18514821	18514822	chr6	17515850	17516746	Cttnbp2	Met_distal	_Cttnbp2	-	0.1075	5.573	18	998522	peak-gene		52180	chr6	17515850	18514822	_Cttnbp2	18	5.573	skin_multiome_all	9020927	chr6	18514821	18514822	tss52180	-	chr6	17515850	17516746	atac52180	-	C17
52181	chr6	18514820	18514821	chr6	18514821	18514822	chr6	17816672	17817593	Cttnbp2	Gm26738_distal;St7_distal	_Cttnbp2	-	0.1361	5.4313	18	697688	peak-gene		52181	chr6	17816672	18514822	_Cttnbp2	18	5.4313	skin_multiome_all	3191039	chr6	18514821	18514822	tss52181	-	chr6	17816672	17817593	atac52181	-	C16
52182	chr6	18514820	18514821	chr6	18514821	18514822	chr6	17546725	17547492	Cttnbp2	Met_distal	_Cttnbp2	-	0.138	5.3328	17	967712	peak-gene		52182	chr6	17546725	18514822	_Cttnbp2	17	5.3328	skin_multiome_all	16746850	chr6	18514821	18514822	tss52182	-	chr6	17546725	17547492	atac52182	-	C3
52183	chr6	18848578	18848668	chr6	18848578	18848579	chr6	17938590	17939503	Lsm8	Wnt2_distal;St7_distal	_Lsm8	+	0.2647	26.3264	88	909576	peak-gene		52183	chr6	17938590	18848579	_Lsm8	88	26.3264	skin_multiome_all	10401088	chr6	18848578	18848579	tss52183	+	chr6	17938590	17939503	atac52183	+	C7
52184	chr6	18848578	18848668	chr6	18848578	18848579	chr6	18436054	18436963	Lsm8	Cttnbp2_distal;Gm15594_distal	_Lsm8	+	0.1818	12.8309	42	412114	peak-gene		52184	chr6	18436054	18848579	_Lsm8	42	12.8309	skin_multiome_all	8043605	chr6	18848578	18848579	tss52184	+	chr6	18436054	18436963	atac52184	+	C8
52185	chr6	18848578	18848668	chr6	18848578	18848579	chr6	18469279	18470135	Lsm8	Cttnbp2_distal;Gm15594_distal	_Lsm8	+	0.1324	6.5873	22	378916	peak-gene		52185	chr6	18469279	18848579	_Lsm8	22	6.5873	skin_multiome_all	8043605	chr6	18848578	18848579	tss52185	+	chr6	18469279	18470135	atac52185	+	C8
52186	chr6	21215502	21215503	chr6	21215502	21215503	chr6	21527208	21528138	Kcnd2	Kcnd2_distal	_Kcnd2	+	0.2787	25.0106	83	312170	gene-peak		52186	chr6	21215502	21528138	_Kcnd2	83	25.0106	skin_multiome_all	4833648	chr6	21215502	21215503	tss52186	+	chr6	21527208	21528138	atac52186	+	C9
52187	chr6	21215502	21215503	chr6	21215502	21215503	chr6	21510565	21511454	Kcnd2	Kcnd2_distal	_Kcnd2	+	0.3197	21.7493	72	295507	gene-peak		52187	chr6	21215502	21511454	_Kcnd2	72	21.7493	skin_multiome_all	180180180	chr6	21215502	21215503	tss52187	+	chr6	21510565	21511454	atac52187	+	NA
52188	chr6	21215502	21215503	chr6	21215502	21215503	chr6	21720530	21721256	Kcnd2	Tspan12_distal;Kcnd2_distal	_Kcnd2	+	0.2404	15.8345	52	505390	gene-peak		52188	chr6	21215502	21721256	_Kcnd2	52	15.8345	skin_multiome_all	4833648	chr6	21215502	21215503	tss52188	+	chr6	21720530	21721256	atac52188	+	C9
52189	chr6	21215502	21215503	chr6	21215502	21215503	chr6	22149457	22150357	Kcnd2	Wnt16_distal;Cped1_distal	_Kcnd2	+	0.2759	14.7257	49	934404	gene-peak		52189	chr6	21215502	22150357	_Kcnd2	49	14.7257	skin_multiome_all	8043605	chr6	21215502	21215503	tss52189	+	chr6	22149457	22150357	atac52189	+	C8
52190	chr6	21215502	21215503	chr6	21215502	21215503	chr6	21360649	21361461	Kcnd2	Kcnd2_distal	_Kcnd2	+	0.2465	14.0513	46	145552	gene-peak		52190	chr6	21215502	21361461	_Kcnd2	46	14.0513	skin_multiome_all	180180180	chr6	21215502	21215503	tss52190	+	chr6	21360649	21361461	atac52190	+	NA
52191	chr6	21215502	21215503	chr6	21215502	21215503	chr6	21721375	21721926	Kcnd2	Tspan12_distal;Kcnd2_distal	_Kcnd2	+	0.223	13.2867	44	506148	gene-peak		52191	chr6	21215502	21721926	_Kcnd2	44	13.2867	skin_multiome_all	49407	chr6	21215502	21215503	tss52191	+	chr6	21721375	21721926	atac52191	+	C14
52192	chr6	21215502	21215503	chr6	21215502	21215503	chr6	22033007	22033810	Kcnd2	Cped1_distal	_Kcnd2	+	0.1933	7.5173	25	817906	gene-peak		52192	chr6	21215502	22033810	_Kcnd2	25	7.5173	skin_multiome_all	180180180	chr6	21215502	21215503	tss52192	+	chr6	22033007	22033810	atac52192	+	NA
52193	chr6	21215502	21215503	chr6	21215502	21215503	chr6	22097429	22098341	Kcnd2	Cped1_distal	_Kcnd2	+	0.1486	7.1533	23	882382	gene-peak		52193	chr6	21215502	22098341	_Kcnd2	23	7.1533	skin_multiome_all	47615	chr6	21215502	21215503	tss52193	+	chr6	22097429	22098341	atac52193	+	C15
52195	chr6	21215502	21215503	chr6	21215502	21215503	chr6	22202704	22203611	Kcnd2	Cped1_distal;Wnt16_distal	_Kcnd2	+	0.1872	6.9157	23	987655	gene-peak		52195	chr6	21215502	22203611	_Kcnd2	23	6.9157	skin_multiome_all	180180180	chr6	21215502	21215503	tss52195	+	chr6	22202704	22203611	atac52195	+	NA
52196	chr6	21215502	21215503	chr6	21215502	21215503	chr6	21767585	21768428	Kcnd2	Tspan12_distal	_Kcnd2	+	0.1033	5.9532	19	552504	gene-peak		52196	chr6	21215502	21768428	_Kcnd2	19	5.9532	skin_multiome_all	180180180	chr6	21215502	21215503	tss52196	+	chr6	21767585	21768428	atac52196	+	NA
52197	chr6	21215502	21215503	chr6	21215502	21215503	chr6	21559015	21559916	Kcnd2	Kcnd2_distal	_Kcnd2	+	0.1741	5.9053	19	343963	gene-peak		52197	chr6	21215502	21559916	_Kcnd2	19	5.9053	skin_multiome_all	180180180	chr6	21215502	21215503	tss52197	+	chr6	21559015	21559916	atac52197	+	NA
52198	chr6	21215502	21215503	chr6	21215502	21215503	chr6	22093506	22094295	Kcnd2	Cped1_distal	_Kcnd2	+	0.1318	5.0726	16	878398	gene-peak		52198	chr6	21215502	22094295	_Kcnd2	16	5.0726	skin_multiome_all	180180180	chr6	21215502	21215503	tss52198	+	chr6	22093506	22094295	atac52198	+	NA
52199	chr6	21215502	21215503	chr6	21215502	21215503	chr6	21769909	21770707	Kcnd2	Tspan12_distal	_Kcnd2	+	0.1496	5.0697	16	554805	gene-peak		52199	chr6	21215502	21770707	_Kcnd2	16	5.0697	skin_multiome_all	180180180	chr6	21215502	21215503	tss52199	+	chr6	21769909	21770707	atac52199	+	NA
52200	chr6	21215502	21215503	chr6	21215502	21215503	chr6	21423947	21424825	Kcnd2	Kcnd2_distal	_Kcnd2	+	0.1471	5.0475	16	208883	gene-peak		52200	chr6	21215502	21424825	_Kcnd2	16	5.0475	skin_multiome_all	50897	chr6	21215502	21215503	tss52200	+	chr6	21423947	21424825	atac52200	+	C12
52202	chr6	21852087	21852515	chr6	21852515	21852516	chr6	22216426	22217275	Tspan12	Wnt16_distal;Cped1_distal	_Tspan12	-	0.3026	25.3476	84	364549	gene-peak		52202	chr6	21852515	22217275	_Tspan12	84	25.3476	skin_multiome_all	12425471	chr6	21852515	21852516	tss52202	-	chr6	22216426	22217275	atac52202	-	C18
52203	chr6	21852087	21852515	chr6	21852515	21852516	chr6	21857608	21858446	Tspan12	Gm3289_promoter	_Tspan12	-	0.3542	23.4605	78	5726	gene-peak		52203	chr6	21852515	21858446	_Tspan12	78	23.4605	skin_multiome_all	9020927	chr6	21852515	21852516	tss52203	-	chr6	21857608	21858446	atac52203	-	C17
52206	chr6	21852087	21852515	chr6	21852515	21852516	chr6	21851631	21852323	Tspan12	Tspan12_promoter	_Tspan12	-	0.2424	14.568	48	324	peak-gene		52206	chr6	21851631	21852516	_Tspan12	48	14.568	skin_multiome_all	180180180	chr6	21852515	21852516	tss52206	-	chr6	21851631	21852323	atac52206	-	NA
52207	chr6	21852087	21852515	chr6	21852515	21852516	chr6	22443324	22444211	Tspan12	Fam3c_distal	_Tspan12	-	0.2673	13.0248	43	591466	gene-peak		52207	chr6	21852515	22444211	_Tspan12	43	13.0248	skin_multiome_all	12425471	chr6	21852515	21852516	tss52207	-	chr6	22443324	22444211	atac52207	-	C18
52210	chr6	21852087	21852515	chr6	21852515	21852516	chr6	21893144	21893680	Tspan12	Gm3289_distal	_Tspan12	-	0.2424	9.8548	32	41111	gene-peak		52210	chr6	21852515	21893680	_Tspan12	32	9.8548	skin_multiome_all	9020927	chr6	21852515	21852516	tss52210	-	chr6	21893144	21893680	atac52210	-	C17
52211	chr6	21852087	21852515	chr6	21852515	21852516	chr6	21888599	21889507	Tspan12	Gm3289_distal	_Tspan12	-	0.1776	9.7688	32	36752	gene-peak		52211	chr6	21852515	21889507	_Tspan12	32	9.7688	skin_multiome_all	3191039	chr6	21852515	21852516	tss52211	-	chr6	21888599	21889507	atac52211	-	C16
52214	chr6	21852087	21852515	chr6	21852515	21852516	chr6	21894204	21895091	Tspan12	Gm3289_distal	_Tspan12	-	0.2172	8.9339	29	42346	gene-peak		52214	chr6	21852515	21895091	_Tspan12	29	8.9339	skin_multiome_all	9020927	chr6	21852515	21852516	tss52214	-	chr6	21894204	21895091	atac52214	-	C17
52215	chr6	21852087	21852515	chr6	21852515	21852516	chr6	21863913	21864753	Tspan12	Gm3289_distal	_Tspan12	-	0.1807	8.1753	27	12032	gene-peak		52215	chr6	21852515	21864753	_Tspan12	27	8.1753	skin_multiome_all	3191039	chr6	21852515	21852516	tss52215	-	chr6	21863913	21864753	atac52215	-	C16
52219	chr6	21852087	21852515	chr6	21852515	21852516	chr6	22416854	22417766	Tspan12	Fam3c_distal	_Tspan12	-	0.1059	6.7744	22	565009	gene-peak		52219	chr6	21852515	22417766	_Tspan12	22	6.7744	skin_multiome_all	12495926	chr6	21852515	21852516	tss52219	-	chr6	22416854	22417766	atac52219	-	C6
52220	chr6	21852087	21852515	chr6	21852515	21852516	chr6	21740119	21740963	Tspan12	Tspan12_distal	_Tspan12	-	0.1842	6.6865	22	111760	peak-gene		52220	chr6	21740119	21852516	_Tspan12	22	6.6865	skin_multiome_all	180180180	chr6	21852515	21852516	tss52220	-	chr6	21740119	21740963	atac52220	-	NA
52221	chr6	21852087	21852515	chr6	21852515	21852516	chr6	22446451	22447152	Tspan12	Fam3c_distal	_Tspan12	-	0.2017	6.61	22	594500	gene-peak		52221	chr6	21852515	22447152	_Tspan12	22	6.61	skin_multiome_all	180180180	chr6	21852515	21852516	tss52221	-	chr6	22446451	22447152	atac52221	-	NA
52225	chr6	21852417	21852418	chr6	21852417	21852418	chr6	21863913	21864753	Gm30270	Gm3289_distal	_Gm30270	+	0.1375	11.6734	39	11915	gene-peak		52225	chr6	21852417	21864753	_Gm30270	39	11.6734	skin_multiome_all	3191039	chr6	21852417	21852418	tss52225	+	chr6	21863913	21864753	atac52225	+	C16
52226	chr6	21852417	21852418	chr6	21852417	21852418	chr6	22216426	22217275	Gm30270	Wnt16_distal;Cped1_distal	_Gm30270	+	0.1508	9.7997	32	364433	gene-peak		52226	chr6	21852417	22217275	_Gm30270	32	9.7997	skin_multiome_all	12425471	chr6	21852417	21852418	tss52226	+	chr6	22216426	22217275	atac52226	+	C18
52227	chr6	21858177	21858178	chr6	21858178	21858179	chr6	21857608	21858446	Gm3289	Gm3289_promoter	_Gm3289	-	0.2381	15.1308	50	150	peak-gene		52227	chr6	21857608	21858446	_Gm3289	50	15.1308	skin_multiome_all	9020927	chr6	21858178	21858179	tss52227	-	chr6	21857608	21858446	atac52227	-	C17
52228	chr6	21858177	21858178	chr6	21858178	21858179	chr6	22216426	22217275	Gm3289	Wnt16_distal;Cped1_distal	_Gm3289	-	0.1808	8.8535	29	358673	gene-peak		52228	chr6	21858178	22217275	_Gm3289	29	8.8535	skin_multiome_all	12425471	chr6	21858178	21858179	tss52228	-	chr6	22216426	22217275	atac52228	-	C18
52231	chr6	21949570	21949657	chr6	21949570	21949571	chr6	21851631	21852323	Ing3	Tspan12_promoter	_Ing3	+	0.1072	5.1006	17	97636	peak-gene		52231	chr6	21851631	21949571	_Ing3	17	5.1006	skin_multiome_all	180180180	chr6	21949570	21949571	tss52231	+	chr6	21851631	21852323	atac52231	+	NA
52232	chr6	21985915	21986596	chr6	21985915	21985916	chr6	21744429	21745302	Cped1	Tspan12_distal	_Cped1	+	0.5853	118.737	397	241390	peak-gene		52232	chr6	21744429	21985916	_Cped1	397	118.737	skin_multiome_all	5612799	chr6	21985915	21985916	tss52232	+	chr6	21744429	21745302	atac52232	+	C12
52233	chr6	21985915	21986596	chr6	21985915	21985916	chr6	22222761	22223662	Cped1	Wnt16_distal;Cped1_distal	_Cped1	+	0.5411	88.8652	297	236956	gene-peak		52233	chr6	21985915	22223662	_Cped1	297	88.8652	skin_multiome_all	5612799	chr6	21985915	21985916	tss52233	+	chr6	22222761	22223662	atac52233	+	C11
52234	chr6	21985915	21986596	chr6	21985915	21985916	chr6	22026150	22026700	Cped1	Cped1_distal	_Cped1	+	0.4695	56.3607	188	40169	gene-peak		52234	chr6	21985915	22026700	_Cped1	188	56.3607	skin_multiome_all	5612799	chr6	21985915	21985916	tss52234	+	chr6	22026150	22026700	atac52234	+	C15
52235	chr6	21985915	21986596	chr6	21985915	21985916	chr6	22018834	22019522	Cped1	Cped1_distal	_Cped1	+	0.3389	31.6581	105	32922	gene-peak		52235	chr6	21985915	22019522	_Cped1	105	31.6581	skin_multiome_all	5612799	chr6	21985915	21985916	tss52235	+	chr6	22018834	22019522	atac52235	+	C11
52236	chr6	21985915	21986596	chr6	21985915	21985916	chr6	21720530	21721256	Cped1	Tspan12_distal;Kcnd2_distal	_Cped1	+	0.3194	30.4072	101	265362	peak-gene		52236	chr6	21720530	21985916	_Cped1	101	30.4072	skin_multiome_all	5612799	chr6	21985915	21985916	tss52236	+	chr6	21720530	21721256	atac52236	+	C9
52237	chr6	21985915	21986596	chr6	21985915	21985916	chr6	22981389	22982256	Cped1	Ptprz1_distal	_Cped1	+	0.37	25.058	83	995567	gene-peak		52237	chr6	21985915	22982256	_Cped1	83	25.058	skin_multiome_all	180180180	chr6	21985915	21985916	tss52237	+	chr6	22981389	22982256	atac52237	+	NA
52238	chr6	21985915	21986596	chr6	21985915	21985916	chr6	21984759	21985563	Cped1	Cped1_promoter	_Cped1	+	0.3245	24.4237	81	1094	peak-gene		52238	chr6	21984759	21985916	_Cped1	81	24.4237	skin_multiome_all	5612799	chr6	21985915	21985916	tss52238	+	chr6	21984759	21985563	atac52238	+	C11
52239	chr6	21985915	21986596	chr6	21985915	21985916	chr6	21718320	21719224	Cped1	Kcnd2_distal;Tspan12_distal	_Cped1	+	0.2975	18.353	61	267483	peak-gene		52239	chr6	21718320	21985916	_Cped1	61	18.353	skin_multiome_all	5612799	chr6	21985915	21985916	tss52239	+	chr6	21718320	21719224	atac52239	+	C12
52240	chr6	21985915	21986596	chr6	21985915	21985916	chr6	22265054	22265946	Cped1	Wnt16_distal	_Cped1	+	0.2869	17.4202	58	279244	gene-peak		52240	chr6	21985915	22265946	_Cped1	58	17.4202	skin_multiome_all	5612799	chr6	21985915	21985916	tss52240	+	chr6	22265054	22265946	atac52240	+	C9
52241	chr6	21985915	21986596	chr6	21985915	21985916	chr6	21988799	21989621	Cped1	Cped1_distal	_Cped1	+	0.2531	14.4482	48	2954	gene-peak		52241	chr6	21985915	21989621	_Cped1	48	14.4482	skin_multiome_all	5612799	chr6	21985915	21985916	tss52241	+	chr6	21988799	21989621	atac52241	+	C10
52242	chr6	21985915	21986596	chr6	21985915	21985916	chr6	22344556	22345377	Cped1	Fam3c_distal	_Cped1	+	0.2562	14.3672	48	358711	gene-peak		52242	chr6	21985915	22345377	_Cped1	48	14.3672	skin_multiome_all	5612799	chr6	21985915	21985916	tss52242	+	chr6	22344556	22345377	atac52242	+	C11
52243	chr6	21985915	21986596	chr6	21985915	21985916	chr6	21423947	21424825	Cped1	Kcnd2_distal	_Cped1	+	0.2511	13.3856	44	561869	peak-gene		52243	chr6	21423947	21985916	_Cped1	44	13.3856	skin_multiome_all	5612799	chr6	21985915	21985916	tss52243	+	chr6	21423947	21424825	atac52243	+	C12
52244	chr6	21985915	21986596	chr6	21985915	21985916	chr6	22523517	22524417	Cped1	Fam3c_distal	_Cped1	+	0.2402	10.7528	35	537711	gene-peak		52244	chr6	21985915	22524417	_Cped1	35	10.7528	skin_multiome_all	180180180	chr6	21985915	21985916	tss52244	+	chr6	22523517	22524417	atac52244	+	NA
52245	chr6	21985915	21986596	chr6	21985915	21985916	chr6	21772937	21773751	Cped1	Tspan12_distal	_Cped1	+	0.2635	10.617	35	212911	peak-gene		52245	chr6	21772937	21985916	_Cped1	35	10.617	skin_multiome_all	180180180	chr6	21985915	21985916	tss52245	+	chr6	21772937	21773751	atac52245	+	NA
52246	chr6	21985915	21986596	chr6	21985915	21985916	chr6	21738437	21739344	Cped1	Tspan12_distal	_Cped1	+	0.2454	10.5977	35	247365	peak-gene		52246	chr6	21738437	21985916	_Cped1	35	10.5977	skin_multiome_all	180180180	chr6	21985915	21985916	tss52246	+	chr6	21738437	21739344	atac52246	+	NA
52247	chr6	21985915	21986596	chr6	21985915	21985916	chr6	21527208	21528138	Cped1	Kcnd2_distal	_Cped1	+	0.1627	8.3859	28	458582	peak-gene		52247	chr6	21527208	21985916	_Cped1	28	8.3859	skin_multiome_all	5612799	chr6	21985915	21985916	tss52247	+	chr6	21527208	21528138	atac52247	+	C9
52249	chr6	21985915	21986596	chr6	21985915	21985916	chr6	22211800	22212723	Cped1	Wnt16_distal;Cped1_distal	_Cped1	+	0.2056	7.6817	25	226006	gene-peak		52249	chr6	21985915	22212723	_Cped1	25	7.6817	skin_multiome_all	5612799	chr6	21985915	21985916	tss52249	+	chr6	22211800	22212723	atac52249	+	C9
52250	chr6	21985915	21986596	chr6	21985915	21985916	chr6	21879265	21880164	Cped1	Gm3289_distal	_Cped1	+	0.1964	7.1476	23	106541	peak-gene		52250	chr6	21879265	21985916	_Cped1	23	7.1476	skin_multiome_all	180180180	chr6	21985915	21985916	tss52250	+	chr6	21879265	21880164	atac52250	+	C17
52251	chr6	21985915	21986596	chr6	21985915	21985916	chr6	21769909	21770707	Cped1	Tspan12_distal	_Cped1	+	0.1638	6.8795	23	215947	peak-gene		52251	chr6	21769909	21985916	_Cped1	23	6.8795	skin_multiome_all	180180180	chr6	21985915	21985916	tss52251	+	chr6	21769909	21770707	atac52251	+	NA
52256	chr6	22288226	22288288	chr6	22288229	22288230	chr6	22216426	22217275	Wnt16	Wnt16_distal;Cped1_distal	_Wnt16	+	0.3457	39.7888	133	71406	peak-gene		52256	chr6	22216426	22288230	_Wnt16	133	39.7888	skin_multiome_all	12425471	chr6	22288229	22288230	tss52256	+	chr6	22216426	22217275	atac52256	+	C18
52257	chr6	22288226	22288288	chr6	22288229	22288230	chr6	22232089	22233008	Wnt16	Wnt16_distal;Cped1_distal	_Wnt16	+	0.2586	17.8558	59	55708	peak-gene		52257	chr6	22232089	22288230	_Wnt16	59	17.8558	skin_multiome_all	8043605	chr6	22288229	22288230	tss52257	+	chr6	22232089	22233008	atac52257	+	C8
52258	chr6	22288226	22288288	chr6	22288229	22288230	chr6	22287954	22288462	Wnt16	Wnt16_promoter	_Wnt16	+	0.2175	15.3097	51	49	peak-gene		52258	chr6	22287954	22288462	_Wnt16	51	15.3097	skin_multiome_all	12425471	chr6	22288229	22288230	tss52258	+	chr6	22287954	22288462	atac52258	+	C18
52259	chr6	22288226	22288288	chr6	22288229	22288230	chr6	21769909	21770707	Wnt16	Tspan12_distal	_Wnt16	+	0.1293	6.1488	20	517949	peak-gene		52259	chr6	21769909	22288230	_Wnt16	20	6.1488	skin_multiome_all	180180180	chr6	22288229	22288230	tss52259	+	chr6	21769909	21770707	atac52259	+	NA
52260	chr6	22356097	22356243	chr6	22356166	22356167	chr6	22416854	22417766	Fam3c	Fam3c_distal	_Fam3c	-	0.1869	11.2384	37	61140	gene-peak		52260	chr6	22356166	22417766	_Fam3c	37	11.2384	skin_multiome_all	12495926	chr6	22356166	22356167	tss52260	-	chr6	22416854	22417766	atac52260	-	C6
52261	chr6	22356097	22356243	chr6	22356166	22356167	chr6	22216426	22217275	Fam3c	Wnt16_distal;Cped1_distal	_Fam3c	-	0.178	9.248	30	139319	peak-gene		52261	chr6	22216426	22356167	_Fam3c	30	9.248	skin_multiome_all	12425471	chr6	22356166	22356167	tss52261	-	chr6	22216426	22217275	atac52261	-	C18
52262	chr6	22356097	22356243	chr6	22356166	22356167	chr6	22791364	22792159	Fam3c	Ptprz1_distal	_Fam3c	-	0.1456	7.3936	24	435591	gene-peak		52262	chr6	22356166	22792159	_Fam3c	24	7.3936	skin_multiome_all	12495926	chr6	22356166	22356167	tss52262	-	chr6	22791364	22792159	atac52262	-	C6
52263	chr6	22875501	22875777	chr6	22875501	22875502	chr6	22794027	22794934	Ptprz1	Ptprz1_distal	_Ptprz1	+	0.8233	299	1000	81158	peak-gene		52263	chr6	22794027	22875502	_Ptprz1	1000	299	skin_multiome_all	16743069	chr6	22875501	22875502	tss52263	+	chr6	22794027	22794934	atac52263	+	C1
52264	chr6	22875501	22875777	chr6	22875501	22875502	chr6	22795428	22796208	Ptprz1	Ptprz1_distal	_Ptprz1	+	0.7073	140.737	470	79821	peak-gene		52264	chr6	22795428	22875502	_Ptprz1	470	140.737	skin_multiome_all	16743069	chr6	22875501	22875502	tss52264	+	chr6	22795428	22796208	atac52264	+	C1
52265	chr6	22875501	22875777	chr6	22875501	22875502	chr6	22201515	22202260	Ptprz1	Wnt16_distal;Cped1_distal	_Ptprz1	+	0.6056	85.5355	286	673751	peak-gene		52265	chr6	22201515	22875502	_Ptprz1	286	85.5355	skin_multiome_all	16743069	chr6	22875501	22875502	tss52265	+	chr6	22201515	22202260	atac52265	+	C1
52266	chr6	22875501	22875777	chr6	22875501	22875502	chr6	22428709	22429642	Ptprz1	Fam3c_distal	_Ptprz1	+	0.5437	85.2847	285	446463	peak-gene		52266	chr6	22428709	22875502	_Ptprz1	285	85.2847	skin_multiome_all	16743069	chr6	22875501	22875502	tss52266	+	chr6	22428709	22429642	atac52266	+	C1
52267	chr6	22875501	22875777	chr6	22875501	22875502	chr6	22233559	22234266	Ptprz1	Wnt16_distal;Cped1_distal	_Ptprz1	+	0.4267	44.9192	150	641726	peak-gene		52267	chr6	22233559	22875502	_Ptprz1	150	44.9192	skin_multiome_all	16743069	chr6	22875501	22875502	tss52267	+	chr6	22233559	22234266	atac52267	+	C1
52268	chr6	22875501	22875777	chr6	22875501	22875502	chr6	22909347	22910208	Ptprz1	Ptprz1_distal	_Ptprz1	+	0.3425	29.9539	100	34138	gene-peak		52268	chr6	22875501	22910208	_Ptprz1	100	29.9539	skin_multiome_all	16743069	chr6	22875501	22875502	tss52268	+	chr6	22909347	22910208	atac52268	+	C1
52269	chr6	22875501	22875777	chr6	22875501	22875502	chr6	23272833	23273519	Ptprz1	Cadps2_distal;Fezf1_distal	_Ptprz1	+	0.2366	11.4794	38	397537	gene-peak		52269	chr6	22875501	23273519	_Ptprz1	38	11.4794	skin_multiome_all	16743069	chr6	22875501	22875502	tss52269	+	chr6	23272833	23273519	atac52269	+	C1
52270	chr6	22875501	22875777	chr6	22875501	22875502	chr6	23382499	23383322	Ptprz1	Fezf1_distal;Cadps2_distal	_Ptprz1	+	0.2076	7.674	25	507271	gene-peak		52270	chr6	22875501	23383322	_Ptprz1	25	7.674	skin_multiome_all	16743069	chr6	22875501	22875502	tss52270	+	chr6	23382499	23383322	atac52270	+	C1
52271	chr6	23132985	23132986	chr6	23132986	23132987	chr6	22280125	22281019	Aass	Wnt16_distal	_Aass	-	0.3387	28.837	96	852413	peak-gene		52271	chr6	22280125	23132987	_Aass	96	28.837	skin_multiome_all	4833648	chr6	23132986	23132987	tss52271	-	chr6	22280125	22281019	atac52271	-	C9
52272	chr6	23132985	23132986	chr6	23132986	23132987	chr6	23127391	23128182	Aass	Aass_distal	_Aass	-	0.2732	19.7113	65	5199	peak-gene		52272	chr6	23127391	23132987	_Aass	65	19.7113	skin_multiome_all	8043605	chr6	23132986	23132987	tss52272	-	chr6	23127391	23128182	atac52272	-	C8
52273	chr6	23132985	23132986	chr6	23132986	23132987	chr6	22845451	22846367	Aass	Ptprz1_distal	_Aass	-	0.28	16.4743	55	287076	peak-gene		52273	chr6	22845451	23132987	_Aass	55	16.4743	skin_multiome_all	50319	chr6	23132986	23132987	tss52273	-	chr6	22845451	22846367	atac52273	-	C10
52274	chr6	23132985	23132986	chr6	23132986	23132987	chr6	22149457	22150357	Aass	Wnt16_distal;Cped1_distal	_Aass	-	0.2941	15.8725	53	983078	peak-gene		52274	chr6	22149457	23132987	_Aass	53	15.8725	skin_multiome_all	8043605	chr6	23132986	23132987	tss52274	-	chr6	22149457	22150357	atac52274	-	C8
52275	chr6	23132985	23132986	chr6	23132986	23132987	chr6	22909347	22910208	Aass	Ptprz1_distal	_Aass	-	0.223	12.5975	42	223208	peak-gene		52275	chr6	22909347	23132987	_Aass	42	12.5975	skin_multiome_all	16743069	chr6	23132986	23132987	tss52275	-	chr6	22909347	22910208	atac52275	-	C1
52277	chr6	23132985	23132986	chr6	23132986	23132987	chr6	23647531	23648393	Aass	Cadps2_distal;Rnf133_distal	_Aass	-	0.2231	10.2505	34	514976	gene-peak		52277	chr6	23132986	23648393	_Aass	34	10.2505	skin_multiome_all	180180180	chr6	23132986	23132987	tss52277	-	chr6	23647531	23648393	atac52277	-	NA
52278	chr6	23132985	23132986	chr6	23132986	23132987	chr6	23129067	23129997	Aass	Aass_distal	_Aass	-	0.1884	8.7004	29	3453	peak-gene		52278	chr6	23129067	23132987	_Aass	29	8.7004	skin_multiome_all	47615	chr6	23132986	23132987	tss52278	-	chr6	23129067	23129997	atac52278	-	C15
52279	chr6	23132985	23132986	chr6	23132986	23132987	chr6	22211800	22212723	Aass	Wnt16_distal;Cped1_distal	_Aass	-	0.1908	7.4824	25	920724	peak-gene		52279	chr6	22211800	23132987	_Aass	25	7.4824	skin_multiome_all	4833648	chr6	23132986	23132987	tss52279	-	chr6	22211800	22212723	atac52279	-	C9
52280	chr6	23132985	23132986	chr6	23132986	23132987	chr6	23630099	23630985	Aass	Cadps2_distal;Rnf133_distal	_Aass	-	0.1867	7.2081	24	497556	gene-peak		52280	chr6	23132986	23630985	_Aass	24	7.2081	skin_multiome_all	180180180	chr6	23132986	23132987	tss52280	-	chr6	23630099	23630985	atac52280	-	NA
52281	chr6	23132985	23132986	chr6	23132986	23132987	chr6	22282238	22283054	Aass	Wnt16_distal	_Aass	-	0.194	6.9404	23	850339	peak-gene		52281	chr6	22282238	23132987	_Aass	23	6.9404	skin_multiome_all	50319	chr6	23132986	23132987	tss52281	-	chr6	22282238	22283054	atac52281	-	C10
52282	chr6	23132985	23132986	chr6	23132986	23132987	chr6	23932133	23932962	Aass	Tas2r118_distal	_Aass	-	0.1823	6.6542	22	799562	gene-peak		52282	chr6	23132986	23932962	_Aass	22	6.6542	skin_multiome_all	16743069	chr6	23132986	23132987	tss52282	-	chr6	23932133	23932962	atac52282	-	C1
52283	chr6	23132985	23132986	chr6	23132986	23132987	chr6	23029382	23030283	Aass	Aass_distal;Ptprz1_distal	_Aass	-	0.1709	5.6538	18	103153	peak-gene		52283	chr6	23029382	23132987	_Aass	18	5.6538	skin_multiome_all	50897	chr6	23132986	23132987	tss52283	-	chr6	23029382	23030283	atac52283	-	C12
52285	chr6	23132985	23132986	chr6	23132986	23132987	chr6	22295172	22295869	Aass	Wnt16_distal	_Aass	-	0.1531	5.5574	18	837465	peak-gene		52285	chr6	22295172	23132987	_Aass	18	5.5574	skin_multiome_all	180180180	chr6	23132986	23132987	tss52285	-	chr6	22295172	22295869	atac52285	-	NA
52286	chr6	23132985	23132986	chr6	23132986	23132987	chr6	23079972	23080835	Aass	Aass_distal	_Aass	-	0.1449	5.2459	17	52582	peak-gene		52286	chr6	23079972	23132987	_Aass	17	5.2459	skin_multiome_all	10401088	chr6	23132986	23132987	tss52286	-	chr6	23079972	23080835	atac52286	-	C7
52287	chr6	23132985	23132986	chr6	23132986	23132987	chr6	22222761	22223662	Aass	Wnt16_distal;Cped1_distal	_Aass	-	0.1272	5.1535	17	909774	peak-gene		52287	chr6	22222761	23132987	_Aass	17	5.1535	skin_multiome_all	50864	chr6	23132986	23132987	tss52287	-	chr6	22222761	22223662	atac52287	-	C11
52288	chr6	23839136	23839421	chr6	23839225	23839226	chr6	24100357	24101240	Cadps2	Slc13a1_distal	_Cadps2	-	0.3516	28.6766	95	261520	gene-peak		52288	chr6	23839225	24101240	_Cadps2	95	28.6766	skin_multiome_all	9020927	chr6	23839225	23839226	tss52288	-	chr6	24100357	24101240	atac52288	-	C17
52289	chr6	23839136	23839421	chr6	23839225	23839226	chr6	24318500	24319407	Cadps2	Slc13a1_distal	_Cadps2	-	0.2565	22.4265	75	479675	gene-peak		52289	chr6	23839225	24319407	_Cadps2	75	22.4265	skin_multiome_all	9020927	chr6	23839225	23839226	tss52289	-	chr6	24318500	24319407	atac52289	-	C17
52290	chr6	23839136	23839421	chr6	23839225	23839226	chr6	24160294	24161098	Cadps2	Slc13a1_distal	_Cadps2	-	0.3448	21.4511	71	321417	gene-peak		52290	chr6	23839225	24161098	_Cadps2	71	21.4511	skin_multiome_all	9020927	chr6	23839225	23839226	tss52290	-	chr6	24160294	24161098	atac52290	-	C17
52291	chr6	23839136	23839421	chr6	23839225	23839226	chr6	24715834	24716503	Cadps2	Hyal6_distal	_Cadps2	-	0.2711	19.4392	65	876890	gene-peak		52291	chr6	23839225	24716503	_Cadps2	65	19.4392	skin_multiome_all	180180180	chr6	23839225	23839226	tss52291	-	chr6	24715834	24716503	atac52291	-	NA
52292	chr6	23839136	23839421	chr6	23839225	23839226	chr6	24721237	24721959	Cadps2	Hyal6_distal	_Cadps2	-	0.23	13.7965	46	882319	gene-peak		52292	chr6	23839225	24721959	_Cadps2	46	13.7965	skin_multiome_all	180180180	chr6	23839225	23839226	tss52292	-	chr6	24721237	24721959	atac52292	-	NA
52294	chr6	23839136	23839421	chr6	23839225	23839226	chr6	24591519	24592411	Cadps2	Lmod2_distal	_Cadps2	-	0.2183	9.9218	33	752686	gene-peak		52294	chr6	23839225	24592411	_Cadps2	33	9.9218	skin_multiome_all	3191039	chr6	23839225	23839226	tss52294	-	chr6	24591519	24592411	atac52294	-	C16
52296	chr6	23839136	23839421	chr6	23839225	23839226	chr6	24347986	24348897	Cadps2	Iqub_distal	_Cadps2	-	0.1592	5.7343	19	509163	gene-peak		52296	chr6	23839225	24348897	_Cadps2	19	5.7343	skin_multiome_all	3191039	chr6	23839225	23839226	tss52296	-	chr6	24347986	24348897	atac52296	-	C16
52297	chr6	24527569	24528013	chr6	24528013	24528014	chr6	23647531	23648393	Ndufa5	Cadps2_distal;Rnf133_distal	_Ndufa5	-	0.1543	5.4546	18	879829	peak-gene		52297	chr6	23647531	24528014	_Ndufa5	18	5.4546	skin_multiome_all	180180180	chr6	24528013	24528014	tss52297	-	chr6	23647531	23648393	atac52297	-	NA
52298	chr6	24664987	24665009	chr6	24665009	24665010	chr6	24715834	24716503	Wasl	Hyal6_distal	_Wasl	-	0.4235	44.3598	148	51170	gene-peak		52298	chr6	24665009	24716503	_Wasl	148	44.3598	skin_multiome_all	180180180	chr6	24665009	24665010	tss52298	-	chr6	24715834	24716503	atac52298	-	NA
52299	chr6	24664987	24665009	chr6	24665009	24665010	chr6	24318500	24319407	Wasl	Slc13a1_distal	_Wasl	-	0.3606	41.8756	140	346044	peak-gene		52299	chr6	24318500	24665010	_Wasl	140	41.8756	skin_multiome_all	9020927	chr6	24665009	24665010	tss52299	-	chr6	24318500	24319407	atac52299	-	C17
52300	chr6	24664987	24665009	chr6	24665009	24665010	chr6	24100357	24101240	Wasl	Slc13a1_distal	_Wasl	-	0.4073	40.7922	136	564199	peak-gene		52300	chr6	24100357	24665010	_Wasl	136	40.7922	skin_multiome_all	9020927	chr6	24665009	24665010	tss52300	-	chr6	24100357	24101240	atac52300	-	C17
52301	chr6	24664987	24665009	chr6	24665009	24665010	chr6	24046897	24047799	Wasl	Tas2r118_distal	_Wasl	-	0.3343	29.6545	99	617650	peak-gene		52301	chr6	24046897	24665010	_Wasl	99	29.6545	skin_multiome_all	16743069	chr6	24665009	24665010	tss52301	-	chr6	24046897	24047799	atac52301	-	C1
52302	chr6	24664987	24665009	chr6	24665009	24665010	chr6	24722412	24723146	Wasl	Hyal6_distal	_Wasl	-	0.2996	22.3431	74	57781	gene-peak		52302	chr6	24665009	24723146	_Wasl	74	22.3431	skin_multiome_all	180180180	chr6	24665009	24665010	tss52302	-	chr6	24722412	24723146	atac52302	-	NA
52303	chr6	24664987	24665009	chr6	24665009	24665010	chr6	24721237	24721959	Wasl	Hyal6_distal	_Wasl	-	0.2623	16.4423	54	56600	gene-peak		52303	chr6	24665009	24721959	_Wasl	54	16.4423	skin_multiome_all	180180180	chr6	24665009	24665010	tss52303	-	chr6	24721237	24721959	atac52303	-	NA
52304	chr6	24664987	24665009	chr6	24665009	24665010	chr6	25629229	25630071	Wasl	Gpr37_distal	_Wasl	-	0.2282	13.483	45	964652	gene-peak		52304	chr6	24665009	25630071	_Wasl	45	13.483	skin_multiome_all	12495926	chr6	24665009	24665010	tss52304	-	chr6	25629229	25630071	atac52304	-	C6
52305	chr6	24664987	24665009	chr6	24665009	24665010	chr6	24955914	24956456	Wasl	Tmem229a_promoter	_Wasl	-	0.2433	12.4819	41	291187	gene-peak		52305	chr6	24665009	24956456	_Wasl	41	12.4819	skin_multiome_all	9020927	chr6	24665009	24665010	tss52305	-	chr6	24955914	24956456	atac52305	-	C17
52306	chr6	24664987	24665009	chr6	24665009	24665010	chr6	24591519	24592411	Wasl	Lmod2_distal	_Wasl	-	0.2391	11.6949	39	73033	peak-gene		52306	chr6	24591519	24665010	_Wasl	39	11.6949	skin_multiome_all	3191039	chr6	24665009	24665010	tss52306	-	chr6	24591519	24592411	atac52306	-	C16
52307	chr6	24664987	24665009	chr6	24665009	24665010	chr6	25449755	25450589	Wasl	_intergenic	_Wasl	-	0.1833	6.3554	21	785174	gene-peak		52307	chr6	24665009	25450589	_Wasl	21	6.3554	skin_multiome_all	3191039	chr6	24665009	24665010	tss52307	-	chr6	25449755	25450589	atac52307	-	C16
52308	chr6	24733244	24733245	chr6	24733244	24733245	chr6	24715834	24716503	Hyal6	Hyal6_distal	_Hyal6	+	0.1223	5.325	17	17076	peak-gene		52308	chr6	24715834	24733245	_Hyal6	17	5.325	skin_multiome_all	180180180	chr6	24733244	24733245	tss52308	+	chr6	24715834	24716503	atac52308	+	NA
52309	chr6	24857996	24875909	chr6	24857996	24857997	chr6	25651787	25652691	Hyal5	Gpr37_distal	_Hyal5	+	0.1516	6.4202	21	785286	gene-peak		52309	chr6	24857996	25652691	_Hyal5	21	6.4202	skin_multiome_all	180180180	chr6	24857996	24857997	tss52309	+	chr6	25651787	25652691	atac52309	+	NA
52310	chr6	24956296	24956297	chr6	24956297	24956298	chr6	24715834	24716503	Tmem229a	Hyal6_distal	_Tmem229a	-	0.5031	67.9233	227	240128	peak-gene		52310	chr6	24715834	24956298	_Tmem229a	227	67.9233	skin_multiome_all	180180180	chr6	24956297	24956298	tss52310	-	chr6	24715834	24716503	atac52310	-	NA
52311	chr6	24956296	24956297	chr6	24956297	24956298	chr6	24100357	24101240	Tmem229a	Slc13a1_distal	_Tmem229a	-	0.4894	64.7753	216	855498	peak-gene		52311	chr6	24100357	24956298	_Tmem229a	216	64.7753	skin_multiome_all	9020927	chr6	24956297	24956298	tss52311	-	chr6	24100357	24101240	atac52311	-	C17
52312	chr6	24956296	24956297	chr6	24956297	24956298	chr6	24318500	24319407	Tmem229a	Slc13a1_distal	_Tmem229a	-	0.4054	57.4836	192	637343	peak-gene		52312	chr6	24318500	24956298	_Tmem229a	192	57.4836	skin_multiome_all	9020927	chr6	24956297	24956298	tss52312	-	chr6	24318500	24319407	atac52312	-	C17
52313	chr6	24956296	24956297	chr6	24956297	24956298	chr6	24721237	24721959	Tmem229a	Hyal6_distal	_Tmem229a	-	0.3107	23.7317	79	234698	peak-gene		52313	chr6	24721237	24956298	_Tmem229a	79	23.7317	skin_multiome_all	180180180	chr6	24956297	24956298	tss52313	-	chr6	24721237	24721959	atac52313	-	NA
52314	chr6	24956296	24956297	chr6	24956297	24956298	chr6	24722412	24723146	Tmem229a	Hyal6_distal	_Tmem229a	-	0.3053	23.2422	77	233517	peak-gene		52314	chr6	24722412	24956298	_Tmem229a	77	23.2422	skin_multiome_all	180180180	chr6	24956297	24956298	tss52314	-	chr6	24722412	24723146	atac52314	-	NA
52315	chr6	24956296	24956297	chr6	24956297	24956298	chr6	24046897	24047799	Tmem229a	Tas2r118_distal	_Tmem229a	-	0.2774	16.6611	55	908948	peak-gene		52315	chr6	24046897	24956298	_Tmem229a	55	16.6611	skin_multiome_all	16743069	chr6	24956297	24956298	tss52315	-	chr6	24046897	24047799	atac52315	-	C1
52316	chr6	24956296	24956297	chr6	24956297	24956298	chr6	24591519	24592411	Tmem229a	Lmod2_distal	_Tmem229a	-	0.2372	12.7832	42	364331	peak-gene		52316	chr6	24591519	24956298	_Tmem229a	42	12.7832	skin_multiome_all	3191039	chr6	24956297	24956298	tss52316	-	chr6	24591519	24592411	atac52316	-	C16
52317	chr6	24956296	24956297	chr6	24956297	24956298	chr6	24955914	24956456	Tmem229a	Tmem229a_promoter	_Tmem229a	-	0.2416	11.0526	36	111	peak-gene		52317	chr6	24955914	24956456	_Tmem229a	36	11.0526	skin_multiome_all	9020927	chr6	24956297	24956298	tss52317	-	chr6	24955914	24956456	atac52317	-	C17
52318	chr6	24956296	24956297	chr6	24956297	24956298	chr6	25449755	25450589	Tmem229a	_intergenic	_Tmem229a	-	0.2099	7.0447	23	493875	gene-peak		52318	chr6	24956297	25450589	_Tmem229a	23	7.0447	skin_multiome_all	3191039	chr6	24956297	24956298	tss52318	-	chr6	25449755	25450589	atac52318	-	C16
52319	chr6	24956296	24956297	chr6	24956297	24956298	chr6	25629229	25630071	Tmem229a	Gpr37_distal	_Tmem229a	-	0.1862	6.5612	21	673353	gene-peak		52319	chr6	24956297	25630071	_Tmem229a	21	6.5612	skin_multiome_all	12495926	chr6	24956297	24956298	tss52319	-	chr6	25629229	25630071	atac52319	-	C6
52320	chr6	24956296	24956297	chr6	24956297	24956298	chr6	24160294	24161098	Tmem229a	Slc13a1_distal	_Tmem229a	-	0.1965	5.771	19	795600	peak-gene		52320	chr6	24160294	24956298	_Tmem229a	19	5.771	skin_multiome_all	9020927	chr6	24956297	24956298	tss52320	-	chr6	24160294	24161098	atac52320	-	C17
52321	chr6	24956296	24956297	chr6	24956297	24956298	chr6	25689623	25690563	Tmem229a	Gpr37_promoter	_Tmem229a	-	0.1593	5.7416	19	733796	gene-peak		52321	chr6	24956297	25690563	_Tmem229a	19	5.7416	skin_multiome_all	9020927	chr6	24956297	24956298	tss52321	-	chr6	25689623	25690563	atac52321	-	C17
52322	chr6	25689791	25690729	chr6	25690729	25690730	chr6	25449755	25450589	Gpr37	_intergenic	_Gpr37	-	0.3188	24.0784	80	240088	peak-gene		52322	chr6	25449755	25690730	_Gpr37	80	24.0784	skin_multiome_all	3191039	chr6	25690729	25690730	tss52322	-	chr6	25449755	25450589	atac52322	-	C16
52323	chr6	25689791	25690729	chr6	25690729	25690730	chr6	24715834	24716503	Gpr37	Hyal6_distal	_Gpr37	-	0.2614	21.0482	70	974091	peak-gene		52323	chr6	24715834	25690730	_Gpr37	70	21.0482	skin_multiome_all	180180180	chr6	25690729	25690730	tss52323	-	chr6	24715834	24716503	atac52323	-	NA
52324	chr6	25689791	25690729	chr6	25690729	25690730	chr6	25689623	25690563	Gpr37	Gpr37_promoter	_Gpr37	-	0.1994	8.5967	28	167	peak-gene		52324	chr6	25689623	25690730	_Gpr37	28	8.5967	skin_multiome_all	9020927	chr6	25690729	25690730	tss52324	-	chr6	25689623	25690563	atac52324	-	C17
52325	chr6	25689791	25690729	chr6	25690729	25690730	chr6	25629229	25630071	Gpr37	Gpr37_distal	_Gpr37	-	0.1835	8.5554	28	60610	peak-gene		52325	chr6	25629229	25690730	_Gpr37	28	8.5554	skin_multiome_all	12495926	chr6	25690729	25690730	tss52325	-	chr6	25629229	25630071	atac52325	-	C6
52326	chr6	25689791	25690729	chr6	25690729	25690730	chr6	24722412	24723146	Gpr37	Hyal6_distal	_Gpr37	-	0.1775	7.3943	24	967481	peak-gene		52326	chr6	24722412	25690730	_Gpr37	24	7.3943	skin_multiome_all	180180180	chr6	25690729	25690730	tss52326	-	chr6	24722412	24723146	atac52326	-	NA
52327	chr6	25689791	25690729	chr6	25690729	25690730	chr6	24721237	24721959	Gpr37	Hyal6_distal	_Gpr37	-	0.1768	7.258	24	968662	peak-gene		52327	chr6	24721237	25690730	_Gpr37	24	7.258	skin_multiome_all	180180180	chr6	25690729	25690730	tss52327	-	chr6	24721237	24721959	atac52327	-	NA
52328	chr6	25689791	25690729	chr6	25690729	25690730	chr6	24955914	24956456	Gpr37	Tmem229a_promoter	_Gpr37	-	0.1804	6.951	23	734075	peak-gene		52328	chr6	24955914	25690730	_Gpr37	23	6.951	skin_multiome_all	9020927	chr6	25690729	25690730	tss52328	-	chr6	24955914	24956456	atac52328	-	C17
52331	chr6	28126124	28134545	chr6	28134545	28134546	chr6	27623088	27623964	Grm8	Grm8_distal	_Grm8	-	0.3188	24.0762	80	506808	peak-gene		52331	chr6	27623088	28134546	_Grm8	80	24.0762	skin_multiome_all	180180180	chr6	28134545	28134546	tss52331	-	chr6	27623088	27623964	atac52331	-	NA
52332	chr6	28126124	28134545	chr6	28134545	28134546	chr6	28770264	28771121	Grm8	Snd1_distal;Lrrc4_distal	_Grm8	-	0.251	20.19	67	640358	gene-peak		52332	chr6	28134545	28771121	_Grm8	67	20.19	skin_multiome_all	49407	chr6	28134545	28134546	tss52332	-	chr6	28770264	28771121	atac52332	-	C14
52333	chr6	28126124	28134545	chr6	28134545	28134546	chr6	27600206	27601084	Grm8	Grm8_distal	_Grm8	-	0.2413	17.9477	60	529689	peak-gene		52333	chr6	27600206	28134546	_Grm8	60	17.9477	skin_multiome_all	4833648	chr6	28134545	28134546	tss52333	-	chr6	27600206	27601084	atac52333	-	C9
52334	chr6	28126124	28134545	chr6	28134545	28134546	chr6	27207392	27208313	Grm8	_intergenic	_Grm8	-	0.1821	13.1307	43	922482	peak-gene		52334	chr6	27207392	28134546	_Grm8	43	13.1307	skin_multiome_all	180180180	chr6	28134545	28134546	tss52334	-	chr6	27207392	27208313	atac52334	-	NA
52335	chr6	28126124	28134545	chr6	28134545	28134546	chr6	27781993	27782880	Grm8	Grm8_distal	_Grm8	-	0.2359	10.8559	36	347898	peak-gene		52335	chr6	27781993	28134546	_Grm8	36	10.8559	skin_multiome_all	4833648	chr6	28134545	28134546	tss52335	-	chr6	27781993	27782880	atac52335	-	C9
52337	chr6	28126124	28134545	chr6	28134545	28134546	chr6	27826711	27827628	Grm8	Grm8_distal	_Grm8	-	0.1804	7.5115	25	303165	peak-gene		52337	chr6	27826711	28134546	_Grm8	25	7.5115	skin_multiome_all	4833648	chr6	28134545	28134546	tss52337	-	chr6	27826711	27827628	atac52337	-	C9
52338	chr6	28126124	28134545	chr6	28134545	28134546	chr6	28125983	28126825	Grm8	Grm8_promoter	_Grm8	-	0.0931	5.3263	17	3930	peak-gene		52338	chr6	28125983	28134546	_Grm8	17	5.3263	skin_multiome_all	180180180	chr6	28134545	28134546	tss52338	-	chr6	28125983	28126825	atac52338	-	NA
52340	chr6	28126124	28134545	chr6	28134545	28134546	chr6	27657204	27658070	Grm8	Grm8_distal	_Grm8	-	0.1713	5.2383	17	472697	peak-gene		52340	chr6	27657204	28134546	_Grm8	17	5.2383	skin_multiome_all	9020927	chr6	28134545	28134546	tss52340	-	chr6	27657204	27658070	atac52340	-	C17
52341	chr6	28215575	28215576	chr6	28215575	28215576	chr6	28421265	28422158	6530409C15Rik	Gcc1_promoter	_6530409C15Rik	+	0.1836	11.359	37	206136	gene-peak		52341	chr6	28215575	28422158	_6530409C15Rik	37	11.359	skin_multiome_all	12495926	chr6	28215575	28215576	tss52341	+	chr6	28421265	28422158	atac52341	+	C6
52342	chr6	28215575	28215576	chr6	28215575	28215576	chr6	28423223	28424024	6530409C15Rik	Arf5_promoter;Gcc1_distal	_6530409C15Rik	+	0.1382	7.4262	24	208048	gene-peak		52342	chr6	28215575	28424024	_6530409C15Rik	24	7.4262	skin_multiome_all	9020927	chr6	28215575	28215576	tss52342	+	chr6	28423223	28424024	atac52342	+	C17
52343	chr6	28215575	28215576	chr6	28215575	28215576	chr6	28622164	28622961	6530409C15Rik	Snd1_distal	_6530409C15Rik	+	0.1226	6.9142	23	406987	gene-peak		52343	chr6	28215575	28622961	_6530409C15Rik	23	6.9142	skin_multiome_all	15897931	chr6	28215575	28215576	tss52343	+	chr6	28622164	28622961	atac52343	+	C4
52344	chr6	28215575	28215576	chr6	28215575	28215576	chr6	28260862	28261390	6530409C15Rik	Zfp800_distal	_6530409C15Rik	+	0.1454	6.2048	20	45550	gene-peak		52344	chr6	28215575	28261390	_6530409C15Rik	20	6.2048	skin_multiome_all	3191039	chr6	28215575	28215576	tss52344	+	chr6	28260862	28261390	atac52344	+	C16
52346	chr6	28215575	28215576	chr6	28215575	28215576	chr6	28261578	28262378	6530409C15Rik	Zfp800_promoter	_6530409C15Rik	+	0.1679	5.9621	19	46402	gene-peak		52346	chr6	28215575	28262378	_6530409C15Rik	19	5.9621	skin_multiome_all	9020927	chr6	28215575	28215576	tss52346	+	chr6	28261578	28262378	atac52346	+	C17
52348	chr6	28261910	28398005	chr6	28398005	28398006	chr6	28622164	28622961	Zfp800	Snd1_distal	_Zfp800	-	0.216	19.347	64	292605	gene-peak		52348	chr6	28398005	28622961	_Zfp800	64	19.347	skin_multiome_all	15897931	chr6	28398005	28398006	tss52348	-	chr6	28622164	28622961	atac52348	-	C4
52351	chr6	28261910	28398005	chr6	28398005	28398006	chr6	28342438	28343288	Zfp800	Zfp800_distal	_Zfp800	-	0.2106	10.8199	36	12905	gene-peak		52351	chr6	28342438	28398006	_Zfp800	36	10.8199	skin_multiome_all	9020927	chr6	28398005	28398006	tss52351	-	chr6	28342438	28343288	atac52351	-	C17
52352	chr6	28261910	28398005	chr6	28398005	28398006	chr6	28421265	28422158	Zfp800	Gcc1_promoter	_Zfp800	-	0.1865	10.4673	35	91754	gene-peak		52352	chr6	28398005	28422158	_Zfp800	35	10.4673	skin_multiome_all	12495926	chr6	28398005	28398006	tss52352	-	chr6	28421265	28422158	atac52352	-	C6
52353	chr6	28261910	28398005	chr6	28398005	28398006	chr6	28261578	28262378	Zfp800	Zfp800_promoter	_Zfp800	-	0.2003	9.7215	32	67979	peak-gene		52353	chr6	28261578	28398006	_Zfp800	32	9.7215	skin_multiome_all	9020927	chr6	28398005	28398006	tss52353	-	chr6	28261578	28262378	atac52353	-	C17
52357	chr6	28261910	28398005	chr6	28398005	28398006	chr6	28479730	28480648	Zfp800	Snd1_promoter	_Zfp800	-	0.1644	6.7858	22	150231	gene-peak		52357	chr6	28398005	28480648	_Zfp800	22	6.7858	skin_multiome_all	9020927	chr6	28398005	28398006	tss52357	-	chr6	28479730	28480648	atac52357	-	C17
52360	chr6	28261910	28398005	chr6	28398005	28398006	chr6	28260862	28261390	Zfp800	Zfp800_distal	_Zfp800	-	0.1492	5.3666	17	68831	peak-gene		52360	chr6	28260862	28398006	_Zfp800	17	5.3666	skin_multiome_all	3191039	chr6	28398005	28398006	tss52360	-	chr6	28260862	28261390	atac52360	-	C16
52361	chr6	28423559	28423590	chr6	28423559	28423560	chr6	29388292	29389054	Arf5	Ccdc136_distal	_Arf5	+	0.4286	55.5638	185	965098	gene-peak		52361	chr6	28423559	29389054	_Arf5	185	55.5638	skin_multiome_all	4833648	chr6	28423559	28423560	tss52361	+	chr6	29388292	29389054	atac52361	+	C9
52362	chr6	28423559	28423590	chr6	28423559	28423560	chr6	27600206	27601084	Arf5	Grm8_distal	_Arf5	+	0.3058	28.3227	94	822929	peak-gene		52362	chr6	27600206	28423560	_Arf5	94	28.3227	skin_multiome_all	4833648	chr6	28423559	28423560	tss52362	+	chr6	27600206	27601084	atac52362	+	C9
52363	chr6	28423559	28423590	chr6	28423559	28423560	chr6	27781993	27782880	Arf5	Grm8_distal	_Arf5	+	0.2939	20.9337	70	641138	peak-gene		52363	chr6	27781993	28423560	_Arf5	70	20.9337	skin_multiome_all	4833648	chr6	28423559	28423560	tss52363	+	chr6	27781993	27782880	atac52363	+	C9
52364	chr6	28423559	28423590	chr6	28423559	28423560	chr6	27623088	27623964	Arf5	Grm8_distal	_Arf5	+	0.2794	20.8841	69	800048	peak-gene		52364	chr6	27623088	28423560	_Arf5	69	20.8841	skin_multiome_all	180180180	chr6	28423559	28423560	tss52364	+	chr6	27623088	27623964	atac52364	+	NA
52365	chr6	28423559	28423590	chr6	28423559	28423560	chr6	27826711	27827628	Arf5	Grm8_distal	_Arf5	+	0.3045	19.9769	66	596405	peak-gene		52365	chr6	27826711	28423560	_Arf5	66	19.9769	skin_multiome_all	4833648	chr6	28423559	28423560	tss52365	+	chr6	27826711	27827628	atac52365	+	C9
52366	chr6	28423559	28423590	chr6	28423559	28423560	chr6	28613601	28614465	Arf5	Snd1_distal	_Arf5	+	0.2553	16.0585	53	190458	gene-peak		52366	chr6	28423559	28614465	_Arf5	53	16.0585	skin_multiome_all	4833648	chr6	28423559	28423560	tss52366	+	chr6	28613601	28614465	atac52366	+	C9
52370	chr6	28423559	28423590	chr6	28423559	28423560	chr6	29362303	29363204	Arf5	Calu_distal	_Arf5	+	0.2209	10.9854	36	939179	gene-peak		52370	chr6	28423559	29363204	_Arf5	36	10.9854	skin_multiome_all	180180180	chr6	28423559	28423560	tss52370	+	chr6	29362303	29363204	atac52370	+	NA
52371	chr6	28423559	28423590	chr6	28423559	28423560	chr6	28639643	28640516	Arf5	Snd1_distal	_Arf5	+	0.2355	10.7527	35	216505	gene-peak		52371	chr6	28423559	28640516	_Arf5	35	10.7527	skin_multiome_all	50864	chr6	28423559	28423560	tss52371	+	chr6	28639643	28640516	atac52371	+	C11
52373	chr6	28423559	28423590	chr6	28423559	28423560	chr6	29221828	29222652	Arf5	Impdh1_distal	_Arf5	+	0.196	8.2985	27	798665	gene-peak		52373	chr6	28423559	29222652	_Arf5	27	8.2985	skin_multiome_all	50897	chr6	28423559	28423560	tss52373	+	chr6	29221828	29222652	atac52373	+	C12
52374	chr6	28423559	28423590	chr6	28423559	28423560	chr6	28009034	28009934	Arf5	Grm8_distal	_Arf5	+	0.1721	8.2169	27	414090	peak-gene		52374	chr6	28009034	28423560	_Arf5	27	8.2169	skin_multiome_all	50897	chr6	28423559	28423560	tss52374	+	chr6	28009034	28009934	atac52374	+	C12
52375	chr6	28423559	28423590	chr6	28423559	28423560	chr6	28033498	28034374	Arf5	Grm8_distal	_Arf5	+	0.1791	7.0485	23	389638	peak-gene		52375	chr6	28033498	28423560	_Arf5	23	7.0485	skin_multiome_all	180180180	chr6	28423559	28423560	tss52375	+	chr6	28033498	28034374	atac52375	+	NA
52376	chr6	28423559	28423590	chr6	28423559	28423560	chr6	28847704	28848471	Arf5	Snd1_distal;Lrrc4_distal	_Arf5	+	0.1565	6.7958	22	424513	gene-peak		52376	chr6	28423559	28848471	_Arf5	22	6.7958	skin_multiome_all	47615	chr6	28423559	28423560	tss52376	+	chr6	28847704	28848471	atac52376	+	C15
52377	chr6	28423559	28423590	chr6	28423559	28423560	chr6	28410921	28411824	Arf5	Gcc1_distal	_Arf5	+	0.1502	6.4963	21	12202	peak-gene		52377	chr6	28410921	28423560	_Arf5	21	6.4963	skin_multiome_all	180180180	chr6	28423559	28423560	tss52377	+	chr6	28410921	28411824	atac52377	+	NA
52378	chr6	28423559	28423590	chr6	28423559	28423560	chr6	28968554	28969462	Arf5	Gm3294_distal	_Arf5	+	0.1465	6.1578	20	545433	gene-peak		52378	chr6	28423559	28969462	_Arf5	20	6.1578	skin_multiome_all	50897	chr6	28423559	28423560	tss52378	+	chr6	28968554	28969462	atac52378	+	C12
52380	chr6	28423559	28423590	chr6	28423559	28423560	chr6	29317090	29318004	Arf5	Fam71f1_distal	_Arf5	+	0.1773	5.7347	19	893972	gene-peak		52380	chr6	28423559	29318004	_Arf5	19	5.7347	skin_multiome_all	180180180	chr6	28423559	28423560	tss52380	+	chr6	29317090	29318004	atac52380	+	NA
52381	chr6	28423559	28423590	chr6	28423559	28423560	chr6	28572788	28573714	Arf5	Snd1_distal	_Arf5	+	0.1511	5.0369	16	149676	gene-peak		52381	chr6	28423559	28573714	_Arf5	16	5.0369	skin_multiome_all	9020927	chr6	28423559	28423560	tss52381	+	chr6	28572788	28573714	atac52381	+	C17
52385	chr6	28480347	28480359	chr6	28480358	28480359	chr6	27600206	27601084	Snd1	Grm8_distal	_Snd1	+	0.1478	5.5584	18	879708	peak-gene		52385	chr6	27600206	28480359	_Snd1	18	5.5584	skin_multiome_all	4833648	chr6	28480358	28480359	tss52385	+	chr6	27600206	27601084	atac52385	+	C9
52389	chr6	28830344	28831747	chr6	28831747	28831748	chr6	28717352	28718263	Lrrc4	Snd1_distal;Lrrc4_distal	_Lrrc4	-	0.13	6.4883	21	113238	peak-gene		52389	chr6	28717352	28831748	_Lrrc4	21	6.4883	skin_multiome_all	12495926	chr6	28831747	28831748	tss52389	-	chr6	28717352	28718263	atac52389	-	C6
52391	chr6	29179583	29179584	chr6	29179584	29179585	chr6	28603542	28604526	Prrt4	Snd1_distal	_Prrt4	-	0.2543	19.7273	65	575549	peak-gene		52391	chr6	28603542	29179585	_Prrt4	65	19.7273	skin_multiome_all	10401088	chr6	29179584	29179585	tss52391	-	chr6	28603542	28604526	atac52391	-	C7
52392	chr6	29179583	29179584	chr6	29179584	29179585	chr6	29174115	29174999	Prrt4	Prrt4_distal	_Prrt4	-	0.2529	14.5921	48	5026	peak-gene		52392	chr6	29174115	29179585	_Prrt4	48	14.5921	skin_multiome_all	47615	chr6	29179584	29179585	tss52392	-	chr6	29174115	29174999	atac52392	-	C15
52393	chr6	29179583	29179584	chr6	29179584	29179585	chr6	28767813	28768747	Prrt4	Snd1_distal;Lrrc4_distal	_Prrt4	-	0.1917	13.966	46	411303	peak-gene		52393	chr6	28767813	29179585	_Prrt4	46	13.966	skin_multiome_all	10401088	chr6	29179584	29179585	tss52393	-	chr6	28767813	28768747	atac52393	-	C7
52394	chr6	29179583	29179584	chr6	29179584	29179585	chr6	29193865	29194805	Prrt4	Prrt4_distal	_Prrt4	-	0.2004	12.2094	40	14751	gene-peak		52394	chr6	29179584	29194805	_Prrt4	40	12.2094	skin_multiome_all	50414	chr6	29179584	29179585	tss52394	-	chr6	29193865	29194805	atac52394	-	C13
52395	chr6	29179583	29179584	chr6	29179584	29179585	chr6	29510399	29511308	Prrt4	Kcp_distal	_Prrt4	-	0.2075	10.3685	34	331270	gene-peak		52395	chr6	29179584	29511308	_Prrt4	34	10.3685	skin_multiome_all	8043605	chr6	29179584	29179585	tss52395	-	chr6	29510399	29511308	atac52395	-	C8
52396	chr6	29179583	29179584	chr6	29179584	29179585	chr6	29513047	29514054	Prrt4	Kcp_distal	_Prrt4	-	0.1869	8.5187	28	333967	gene-peak		52396	chr6	29179584	29514054	_Prrt4	28	8.5187	skin_multiome_all	47615	chr6	29179584	29179585	tss52396	-	chr6	29513047	29514054	atac52396	-	C15
52398	chr6	29179583	29179584	chr6	29179584	29179585	chr6	29526227	29527142	Prrt4	Irf5_promoter	_Prrt4	-	0.1288	5.0212	16	347101	gene-peak		52398	chr6	29179584	29527142	_Prrt4	16	5.0212	skin_multiome_all	47615	chr6	29179584	29179585	tss52398	-	chr6	29526227	29527142	atac52398	-	C15
52402	chr6	29319139	29319199	chr6	29319139	29319140	chr6	28842302	28843185	Fam71f1	Lrrc4_distal;Snd1_distal	_Fam71f1	+	0.3164	36.9735	123	476425	peak-gene		52402	chr6	28842302	29319140	_Fam71f1	123	36.9735	skin_multiome_all	16743069	chr6	29319139	29319140	tss52402	+	chr6	28842302	28843185	atac52402	+	C1
52403	chr6	29319139	29319199	chr6	29319139	29319140	chr6	29318656	29319519	Fam71f1	Fam71f1_promoter	_Fam71f1	+	0.3336	26.6669	89	81	peak-gene		52403	chr6	29318656	29319519	_Fam71f1	89	26.6669	skin_multiome_all	16743069	chr6	29319139	29319140	tss52403	+	chr6	29318656	29319519	atac52403	+	C1
52404	chr6	29319139	29319199	chr6	29319139	29319140	chr6	28704442	28705355	Fam71f1	Snd1_distal;Lrrc4_distal	_Fam71f1	+	0.1121	7.8536	26	614270	peak-gene		52404	chr6	28704442	29319140	_Fam71f1	26	7.8536	skin_multiome_all	180180180	chr6	29319139	29319140	tss52404	+	chr6	28704442	28705355	atac52404	+	NA
52405	chr6	29319139	29319199	chr6	29319139	29319140	chr6	30026456	30027348	Fam71f1	Nrf1_distal	_Fam71f1	+	0.1541	7.7628	25	707733	gene-peak		52405	chr6	29319139	30027348	_Fam71f1	25	7.7628	skin_multiome_all	16743069	chr6	29319139	29319140	tss52405	+	chr6	30026456	30027348	atac52405	+	C1
52406	chr6	29319139	29319199	chr6	29319139	29319140	chr6	28756313	28757239	Fam71f1	Snd1_distal;Lrrc4_distal	_Fam71f1	+	0.1633	5.2019	17	562393	peak-gene		52406	chr6	28756313	29319140	_Fam71f1	17	5.2019	skin_multiome_all	16743069	chr6	29319139	29319140	tss52406	+	chr6	28756313	28757239	atac52406	+	C1
52416	chr6	29348068	29348119	chr6	29348105	29348106	chr6	29388292	29389054	Calu	Ccdc136_distal	_Calu	+	0.2626	20.9519	70	40579	gene-peak		52416	chr6	29348105	29389054	_Calu	70	20.9519	skin_multiome_all	4833648	chr6	29348105	29348106	tss52416	+	chr6	29388292	29389054	atac52416	+	C9
52420	chr6	29348068	29348119	chr6	29348105	29348106	chr6	29672734	29673610	Calu	Tspan33_distal	_Calu	+	0.2573	15.1959	50	325078	gene-peak		52420	chr6	29348105	29673610	_Calu	50	15.1959	skin_multiome_all	4833648	chr6	29348105	29348106	tss52420	+	chr6	29672734	29673610	atac52420	+	C9
52423	chr6	29348068	29348119	chr6	29348105	29348106	chr6	28847704	28848471	Calu	Snd1_distal;Lrrc4_distal	_Calu	+	0.2231	13.9848	46	500006	peak-gene		52423	chr6	28847704	29348106	_Calu	46	13.9848	skin_multiome_all	47615	chr6	29348105	29348106	tss52423	+	chr6	28847704	28848471	atac52423	+	C15
52429	chr6	29348068	29348119	chr6	29348105	29348106	chr6	29842373	29843247	Calu	Ahcyl2_distal	_Calu	+	0.1908	9.5466	31	494716	gene-peak		52429	chr6	29348105	29843247	_Calu	31	9.5466	skin_multiome_all	49407	chr6	29348105	29348106	tss52429	+	chr6	29842373	29843247	atac52429	+	C14
52433	chr6	29348068	29348119	chr6	29348105	29348106	chr6	28639643	28640516	Calu	Snd1_distal	_Calu	+	0.1968	8.7581	29	708014	peak-gene		52433	chr6	28639643	29348106	_Calu	29	8.7581	skin_multiome_all	50864	chr6	29348105	29348106	tss52433	+	chr6	28639643	28640516	atac52433	+	C11
52441	chr6	29348068	29348119	chr6	29348105	29348106	chr6	28613601	28614465	Calu	Snd1_distal	_Calu	+	0.1564	6.7806	22	734060	peak-gene		52441	chr6	28613601	29348106	_Calu	22	6.7806	skin_multiome_all	4833648	chr6	29348105	29348106	tss52441	+	chr6	28613601	28614465	atac52441	+	C9
52442	chr6	29348068	29348119	chr6	29348105	29348106	chr6	29317090	29318004	Calu	Fam71f1_distal	_Calu	+	0.1703	6.4504	21	30546	peak-gene		52442	chr6	29317090	29348106	_Calu	21	6.4504	skin_multiome_all	180180180	chr6	29348105	29348106	tss52442	+	chr6	29317090	29318004	atac52442	+	NA
52443	chr6	29348068	29348119	chr6	29348105	29348106	chr6	29318656	29319519	Calu	Fam71f1_promoter	_Calu	+	0.1481	6.4464	21	29006	peak-gene		52443	chr6	29318656	29348106	_Calu	21	6.4464	skin_multiome_all	16743069	chr6	29348105	29348106	tss52443	+	chr6	29318656	29319519	atac52443	+	C1
52444	chr6	29348068	29348119	chr6	29348105	29348106	chr6	28770264	28771121	Calu	Snd1_distal;Lrrc4_distal	_Calu	+	0.1392	6.3625	21	577401	peak-gene		52444	chr6	28770264	29348106	_Calu	21	6.3625	skin_multiome_all	49407	chr6	29348105	29348106	tss52444	+	chr6	28770264	28771121	atac52444	+	C14
52445	chr6	29348068	29348119	chr6	29348105	29348106	chr6	30343791	30344660	Calu	1700095J07Rik_distal	_Calu	+	0.1359	6.2824	21	996132	gene-peak		52445	chr6	29348105	30344660	_Calu	21	6.2824	skin_multiome_all	180180180	chr6	29348105	29348106	tss52445	+	chr6	30343791	30344660	atac52445	+	NA
52446	chr6	29348068	29348119	chr6	29348105	29348106	chr6	29430906	29431690	Calu	Flnc_distal	_Calu	+	0.1647	6.0705	20	83204	gene-peak		52446	chr6	29348105	29431690	_Calu	20	6.0705	skin_multiome_all	47615	chr6	29348105	29348106	tss52446	+	chr6	29430906	29431690	atac52446	+	C15
52447	chr6	29348068	29348119	chr6	29348105	29348106	chr6	29386119	29386983	Calu	Opn1sw_distal	_Calu	+	0.1616	5.7712	19	38457	gene-peak		52447	chr6	29348105	29386983	_Calu	19	5.7712	skin_multiome_all	50319	chr6	29348105	29348106	tss52447	+	chr6	29386119	29386983	atac52447	+	C10
52459	chr6	29433275	29433276	chr6	29433275	29433276	chr6	29940714	29941527	Flnc	Strip2_distal	_Flnc	+	0.3677	60.0931	200	507845	gene-peak		52459	chr6	29433275	29941527	_Flnc	200	60.0931	skin_multiome_all	3191039	chr6	29433275	29433276	tss52459	+	chr6	29940714	29941527	atac52459	+	C16
52460	chr6	29433275	29433276	chr6	29433275	29433276	chr6	29435887	29436490	Flnc	Flnc_distal	_Flnc	+	0.4122	44.3664	148	2913	gene-peak		52460	chr6	29433275	29436490	_Flnc	148	44.3664	skin_multiome_all	3191039	chr6	29433275	29433276	tss52460	+	chr6	29435887	29436490	atac52460	+	C16
52466	chr6	29433275	29433276	chr6	29433275	29433276	chr6	28747994	28748903	Flnc	Snd1_distal;Lrrc4_distal	_Flnc	+	0.281	19.0387	63	684827	peak-gene		52466	chr6	28747994	29433276	_Flnc	63	19.0387	skin_multiome_all	3191039	chr6	29433275	29433276	tss52466	+	chr6	28747994	28748903	atac52466	+	C16
52467	chr6	29433275	29433276	chr6	29433275	29433276	chr6	29435083	29435770	Flnc	Flnc_distal	_Flnc	+	0.2638	17.2881	57	2151	gene-peak		52467	chr6	29433275	29435770	_Flnc	57	17.2881	skin_multiome_all	3191039	chr6	29433275	29433276	tss52467	+	chr6	29435083	29435770	atac52467	+	C16
52469	chr6	29433275	29433276	chr6	29433275	29433276	chr6	30181747	30182594	Flnc	Rncr4_distal	_Flnc	+	0.2429	15.4812	51	748895	gene-peak		52469	chr6	29433275	30182594	_Flnc	51	15.4812	skin_multiome_all	3191039	chr6	29433275	29433276	tss52469	+	chr6	30181747	30182594	atac52469	+	C16
52472	chr6	29433275	29433276	chr6	29433275	29433276	chr6	28572788	28573714	Flnc	Snd1_distal	_Flnc	+	0.2641	13.9512	46	860024	peak-gene		52472	chr6	28572788	29433276	_Flnc	46	13.9512	skin_multiome_all	9020927	chr6	29433275	29433276	tss52472	+	chr6	28572788	28573714	atac52472	+	C17
52473	chr6	29433275	29433276	chr6	29433275	29433276	chr6	28816682	28817537	Flnc	Snd1_distal;Lrrc4_distal	_Flnc	+	0.2185	12.4776	41	616166	peak-gene		52473	chr6	28816682	29433276	_Flnc	41	12.4776	skin_multiome_all	3191039	chr6	29433275	29433276	tss52473	+	chr6	28816682	28817537	atac52473	+	C16
52475	chr6	29433275	29433276	chr6	29433275	29433276	chr6	28632910	28633765	Flnc	Snd1_distal	_Flnc	+	0.2091	11.7093	39	799938	peak-gene		52475	chr6	28632910	29433276	_Flnc	39	11.7093	skin_multiome_all	3191039	chr6	29433275	29433276	tss52475	+	chr6	28632910	28633765	atac52475	+	C16
52476	chr6	29433275	29433276	chr6	29433275	29433276	chr6	30136905	30137820	Flnc	Rncr4_distal;Nrf1_distal	_Flnc	+	0.199	11.2157	37	704087	gene-peak		52476	chr6	29433275	30137820	_Flnc	37	11.2157	skin_multiome_all	9020927	chr6	29433275	29433276	tss52476	+	chr6	30136905	30137820	atac52476	+	C17
52477	chr6	29433275	29433276	chr6	29433275	29433276	chr6	28786137	28787014	Flnc	Snd1_distal;Lrrc4_distal	_Flnc	+	0.1821	11.0116	36	646700	peak-gene		52477	chr6	28786137	29433276	_Flnc	36	11.0116	skin_multiome_all	47615	chr6	29433275	29433276	tss52477	+	chr6	28786137	28787014	atac52477	+	C15
52479	chr6	29433275	29433276	chr6	29433275	29433276	chr6	28828362	28829272	Flnc	Snd1_distal;Lrrc4_distal	_Flnc	+	0.1739	8.2205	27	604458	peak-gene		52479	chr6	28828362	29433276	_Flnc	27	8.2205	skin_multiome_all	9020927	chr6	29433275	29433276	tss52479	+	chr6	28828362	28829272	atac52479	+	C17
52482	chr6	29433275	29433276	chr6	29433275	29433276	chr6	28968554	28969462	Flnc	Gm3294_distal	_Flnc	+	0.1545	7.6202	25	464267	peak-gene		52482	chr6	28968554	29433276	_Flnc	25	7.6202	skin_multiome_all	50897	chr6	29433275	29433276	tss52482	+	chr6	28968554	28969462	atac52482	+	C12
52488	chr6	29433275	29433276	chr6	29433275	29433276	chr6	29471500	29472415	Flnc	Atp6v1fnb_promoter	_Flnc	+	0.1638	5.56	18	38682	gene-peak		52488	chr6	29433275	29472415	_Flnc	18	5.56	skin_multiome_all	50897	chr6	29433275	29433276	tss52488	+	chr6	29471500	29472415	atac52488	+	C12
52489	chr6	29433275	29433276	chr6	29433275	29433276	chr6	29287245	29288151	Flnc	Fam71f2_distal	_Flnc	+	0.1753	5.4076	18	145577	peak-gene		52489	chr6	29287245	29433276	_Flnc	18	5.4076	skin_multiome_all	3191039	chr6	29433275	29433276	tss52489	+	chr6	29287245	29288151	atac52489	+	C16
52490	chr6	29433275	29433276	chr6	29433275	29433276	chr6	28995130	28996047	Flnc	Gm3294_distal	_Flnc	+	0.1629	5.2891	17	437687	peak-gene		52490	chr6	28995130	29433276	_Flnc	17	5.2891	skin_multiome_all	9020927	chr6	29433275	29433276	tss52490	+	chr6	28995130	28996047	atac52490	+	C17
52492	chr6	29467717	29468068	chr6	29467717	29467718	chr6	28622164	28622961	Atp6v1f	Snd1_distal	_Atp6v1f	+	0.1896	22.2383	74	845330	peak-gene		52492	chr6	28622164	29467718	_Atp6v1f	74	22.2383	skin_multiome_all	15897931	chr6	29467717	29467718	tss52492	+	chr6	28622164	28622961	atac52492	+	C4
52493	chr6	29467717	29468068	chr6	29467717	29467718	chr6	30173647	30174532	Atp6v1f	Rncr4_distal	_Atp6v1f	+	0.1256	8.4809	28	706197	gene-peak		52493	chr6	29467717	30174532	_Atp6v1f	28	8.4809	skin_multiome_all	12495926	chr6	29467717	29467718	tss52493	+	chr6	30173647	30174532	atac52493	+	C6
52494	chr6	29467717	29468068	chr6	29467717	29467718	chr6	30332034	30332869	Atp6v1f	1700095J07Rik_distal	_Atp6v1f	+	0.1084	7.5776	25	864559	gene-peak		52494	chr6	29467717	30332869	_Atp6v1f	25	7.5776	skin_multiome_all	12495926	chr6	29467717	29467718	tss52494	+	chr6	30332034	30332869	atac52494	+	C6
52495	chr6	29467717	29468068	chr6	29467717	29467718	chr6	30121375	30122271	Atp6v1f	Nrf1_distal	_Atp6v1f	+	0.1079	7.2944	24	653930	gene-peak		52495	chr6	29467717	30122271	_Atp6v1f	24	7.2944	skin_multiome_all	12495926	chr6	29467717	29467718	tss52495	+	chr6	30121375	30122271	atac52495	+	C6
52497	chr6	29467717	29468068	chr6	29467717	29467718	chr6	28537532	28538469	Atp6v1f	Snd1_distal	_Atp6v1f	+	0.1178	6.08	20	929892	peak-gene		52497	chr6	28537532	29467718	_Atp6v1f	20	6.08	skin_multiome_all	12495926	chr6	29467717	29467718	tss52497	+	chr6	28537532	28538469	atac52497	+	C6
52498	chr6	29467717	29468068	chr6	29467717	29467718	chr6	28717352	28718263	Atp6v1f	Snd1_distal;Lrrc4_distal	_Atp6v1f	+	0.0939	5.801	19	750085	peak-gene		52498	chr6	28717352	29467718	_Atp6v1f	19	5.801	skin_multiome_all	12495926	chr6	29467717	29467718	tss52498	+	chr6	28717352	28718263	atac52498	+	C6
52499	chr6	29467717	29468068	chr6	29467717	29467718	chr6	28929016	28929900	Atp6v1f	Gm3294_distal;Snd1_distal	_Atp6v1f	+	0.1436	5.2322	17	538434	peak-gene		52499	chr6	28929016	29467718	_Atp6v1f	17	5.2322	skin_multiome_all	12425471	chr6	29467717	29467718	tss52499	+	chr6	28929016	28929900	atac52499	+	C18
52500	chr6	29467717	29468068	chr6	29467717	29467718	chr6	30026456	30027348	Atp6v1f	Nrf1_distal	_Atp6v1f	+	0.1285	5.1762	17	559009	gene-peak		52500	chr6	29467717	30027348	_Atp6v1f	17	5.1762	skin_multiome_all	16743069	chr6	29467717	29467718	tss52500	+	chr6	30026456	30027348	atac52500	+	C1
52501	chr6	29507724	29507725	chr6	29507724	29507725	chr6	29510399	29511308	Gm26627	Kcp_distal	_Gm26627	+	0.1134	5.0433	16	3129	gene-peak		52501	chr6	29507724	29511308	_Gm26627	16	5.0433	skin_multiome_all	8043605	chr6	29507724	29507725	tss52501	+	chr6	29510399	29511308	atac52501	+	C8
52502	chr6	29507949	29507952	chr6	29507950	29507951	chr6	28786137	28787014	Kcp	Snd1_distal;Lrrc4_distal	_Kcp	-	0.4423	71.1467	237	721375	peak-gene		52502	chr6	28786137	29507951	_Kcp	237	71.1467	skin_multiome_all	47615	chr6	29507950	29507951	tss52502	-	chr6	28786137	28787014	atac52502	-	C15
52510	chr6	29507949	29507952	chr6	29507950	29507951	chr6	29321332	29322232	Kcp	Gm17172_distal;Fam71f1_distal	_Kcp	-	0.2916	21.95	73	186168	peak-gene		52510	chr6	29321332	29507951	_Kcp	73	21.95	skin_multiome_all	50897	chr6	29507950	29507951	tss52510	-	chr6	29321332	29322232	atac52510	-	C12
52512	chr6	29507949	29507952	chr6	29507950	29507951	chr6	28968554	28969462	Kcp	Gm3294_distal	_Kcp	-	0.2599	20.7873	69	538942	peak-gene		52512	chr6	28968554	29507951	_Kcp	69	20.7873	skin_multiome_all	50897	chr6	29507950	29507951	tss52512	-	chr6	28968554	28969462	atac52512	-	C12
52516	chr6	29507949	29507952	chr6	29507950	29507951	chr6	30471520	30472372	Kcp	1700012C14Rik_distal	_Kcp	-	0.2836	17.089	57	963995	gene-peak		52516	chr6	29507950	30472372	_Kcp	57	17.089	skin_multiome_all	3191039	chr6	29507950	29507951	tss52516	-	chr6	30471520	30472372	atac52516	-	C16
52517	chr6	29507949	29507952	chr6	29507950	29507951	chr6	30161136	30162035	Kcp	Rncr4_distal	_Kcp	-	0.2706	15.9235	53	653635	gene-peak		52517	chr6	29507950	30162035	_Kcp	53	15.9235	skin_multiome_all	50864	chr6	29507950	29507951	tss52517	-	chr6	30161136	30162035	atac52517	-	C11
52518	chr6	29507949	29507952	chr6	29507950	29507951	chr6	29513047	29514054	Kcp	Kcp_distal	_Kcp	-	0.2519	15.2981	51	5600	gene-peak		52518	chr6	29507950	29514054	_Kcp	51	15.2981	skin_multiome_all	47615	chr6	29507950	29507951	tss52518	-	chr6	29513047	29514054	atac52518	-	C15
52522	chr6	29507949	29507952	chr6	29507950	29507951	chr6	29508916	29509667	Kcp	Gm26627_distal;Kcp_promoter	_Kcp	-	0.2593	13.6017	45	1341	gene-peak		52522	chr6	29507950	29509667	_Kcp	45	13.6017	skin_multiome_all	47615	chr6	29507950	29507951	tss52522	-	chr6	29508916	29509667	atac52522	-	C15
52523	chr6	29507949	29507952	chr6	29507950	29507951	chr6	30181747	30182594	Kcp	Rncr4_distal	_Kcp	-	0.2131	13.2718	44	674220	gene-peak		52523	chr6	29507950	30182594	_Kcp	44	13.2718	skin_multiome_all	3191039	chr6	29507950	29507951	tss52523	-	chr6	30181747	30182594	atac52523	-	C16
52524	chr6	29507949	29507952	chr6	29507950	29507951	chr6	29510399	29511308	Kcp	Kcp_distal	_Kcp	-	0.2338	12.379	41	2903	gene-peak		52524	chr6	29507950	29511308	_Kcp	41	12.379	skin_multiome_all	8043605	chr6	29507950	29507951	tss52524	-	chr6	29510399	29511308	atac52524	-	C8
52527	chr6	29507949	29507952	chr6	29507950	29507951	chr6	28847704	28848471	Kcp	Snd1_distal;Lrrc4_distal	_Kcp	-	0.2023	11.3016	37	659863	peak-gene		52527	chr6	28847704	29507951	_Kcp	37	11.3016	skin_multiome_all	47615	chr6	29507950	29507951	tss52527	-	chr6	28847704	28848471	atac52527	-	C15
52528	chr6	29507949	29507952	chr6	29507950	29507951	chr6	29471500	29472415	Kcp	Atp6v1fnb_promoter	_Kcp	-	0.2081	10.3983	34	35993	peak-gene		52528	chr6	29471500	29507951	_Kcp	34	10.3983	skin_multiome_all	50897	chr6	29507950	29507951	tss52528	-	chr6	29471500	29472415	atac52528	-	C12
52541	chr6	29507949	29507952	chr6	29507950	29507951	chr6	28613601	28614465	Kcp	Snd1_distal	_Kcp	-	0.1684	7.1322	23	893917	peak-gene		52541	chr6	28613601	29507951	_Kcp	23	7.1322	skin_multiome_all	4833648	chr6	29507950	29507951	tss52541	-	chr6	28613601	28614465	atac52541	-	C9
52543	chr6	29507949	29507952	chr6	29507950	29507951	chr6	30326264	30327065	Kcp	1700095J07Rik_distal	_Kcp	-	0.1961	6.7636	22	818714	gene-peak		52543	chr6	29507950	30327065	_Kcp	22	6.7636	skin_multiome_all	16746850	chr6	29507950	29507951	tss52543	-	chr6	30326264	30327065	atac52543	-	C3
52544	chr6	29507949	29507952	chr6	29507950	29507951	chr6	29403809	29404501	Kcp	Ccdc136_distal	_Kcp	-	0.1568	6.6005	22	103795	peak-gene		52544	chr6	29403809	29507951	_Kcp	22	6.6005	skin_multiome_all	50864	chr6	29507950	29507951	tss52544	-	chr6	29403809	29404501	atac52544	-	C11
52546	chr6	29507949	29507952	chr6	29507950	29507951	chr6	28639643	28640516	Kcp	Snd1_distal	_Kcp	-	0.1802	6.5341	21	867871	peak-gene		52546	chr6	28639643	29507951	_Kcp	21	6.5341	skin_multiome_all	50864	chr6	29507950	29507951	tss52546	-	chr6	28639643	28640516	atac52546	-	C11
52548	chr6	29507949	29507952	chr6	29507950	29507951	chr6	29302070	29302864	Kcp	Fam71f1_distal	_Kcp	-	0.1622	6.0084	20	205483	peak-gene		52548	chr6	29302070	29507951	_Kcp	20	6.0084	skin_multiome_all	47615	chr6	29507950	29507951	tss52548	-	chr6	29302070	29302864	atac52548	-	C15
52551	chr6	29507949	29507952	chr6	29507950	29507951	chr6	29174115	29174999	Kcp	Prrt4_distal	_Kcp	-	0.1395	5.6328	18	333393	peak-gene		52551	chr6	29174115	29507951	_Kcp	18	5.6328	skin_multiome_all	47615	chr6	29507950	29507951	tss52551	-	chr6	29174115	29174999	atac52551	-	C15
52552	chr6	29507949	29507952	chr6	29507950	29507951	chr6	30505011	30505868	Kcp	Tmem209_promoter	_Kcp	-	0.1804	5.2447	17	997489	gene-peak		52552	chr6	29507950	30505868	_Kcp	17	5.2447	skin_multiome_all	180180180	chr6	29507950	29507951	tss52552	-	chr6	30505011	30505868	atac52552	-	NA
52553	chr6	29507949	29507952	chr6	29507950	29507951	chr6	29810740	29811651	Kcp	Ahcyl2_distal	_Kcp	-	0.1334	5.2301	17	303245	gene-peak		52553	chr6	29507950	29811651	_Kcp	17	5.2301	skin_multiome_all	180180180	chr6	29507950	29507951	tss52553	-	chr6	29810740	29811651	atac52553	-	NA
52554	chr6	29507949	29507952	chr6	29507950	29507951	chr6	28695673	28696571	Kcp	Snd1_distal;Lrrc4_distal	_Kcp	-	0.1427	5.1131	17	811828	peak-gene		52554	chr6	28695673	29507951	_Kcp	17	5.1131	skin_multiome_all	180180180	chr6	29507950	29507951	tss52554	-	chr6	28695673	28696571	atac52554	-	NA
52555	chr6	29507949	29507952	chr6	29507950	29507951	chr6	29507435	29508271	Kcp	Kcp_promoter;Gm26627_promoter	_Kcp	-	0.153	5.0825	16	97	peak-gene		52555	chr6	29507435	29508271	_Kcp	16	5.0825	skin_multiome_all	4833648	chr6	29507950	29507951	tss52555	-	chr6	29507435	29508271	atac52555	-	C9
52556	chr6	29526624	29529282	chr6	29526624	29526625	chr6	28622164	28622961	Irf5	Snd1_distal	_Irf5	+	0.3667	83.0447	277	905390	peak-gene		52556	chr6	28622164	29526625	_Irf5	277	83.0447	skin_multiome_all	15897931	chr6	29526624	29526625	tss52556	+	chr6	28622164	28622961	atac52556	+	C4
52557	chr6	29526624	29529282	chr6	29526624	29526625	chr6	29528889	29529681	Irf5	Irf5_promoter	_Irf5	+	0.4285	75.8716	253	1332	gene-peak		52557	chr6	29526624	29529681	_Irf5	253	75.8716	skin_multiome_all	15897931	chr6	29526624	29526625	tss52557	+	chr6	29528889	29529681	atac52557	+	C4
52558	chr6	29526624	29529282	chr6	29526624	29526625	chr6	28537532	28538469	Irf5	Snd1_distal	_Irf5	+	0.166	11.7429	39	989952	peak-gene		52558	chr6	28537532	29526625	_Irf5	39	11.7429	skin_multiome_all	12495926	chr6	29526624	29526625	tss52558	+	chr6	28537532	28538469	atac52558	+	C6
52559	chr6	29526624	29529282	chr6	29526624	29526625	chr6	30336609	30337516	Irf5	1700095J07Rik_distal	_Irf5	+	0.1541	6.7155	22	809109	gene-peak		52559	chr6	29526624	30337516	_Irf5	22	6.7155	skin_multiome_all	16746850	chr6	29526624	29526625	tss52559	+	chr6	30336609	30337516	atac52559	+	C3
52560	chr6	29526624	29529282	chr6	29526624	29526625	chr6	29526227	29527142	Irf5	Irf5_promoter	_Irf5	+	0.1665	6.6565	22	1268	peak-gene		52560	chr6	29526227	29527142	_Irf5	22	6.6565	skin_multiome_all	47615	chr6	29526624	29526625	tss52560	+	chr6	29526227	29527142	atac52560	+	C15
52561	chr6	29609606	29609887	chr6	29609887	29609888	chr6	30591812	30592683	Tnpo3	Cpa4_distal;Gm13781_distal	_Tnpo3	-	0.1281	5.7339	19	982501	gene-peak		52561	chr6	29609887	30592683	_Tnpo3	19	5.7339	skin_multiome_all	8043605	chr6	29609887	29609888	tss52561	-	chr6	30591812	30592683	atac52561	-	C8
52564	chr6	29694221	29694234	chr6	29694221	29694222	chr6	29697430	29698265	Tspan33	Tspan33_distal	_Tspan33	+	0.8041	299	1000	3620	gene-peak		52564	chr6	29694221	29698265	_Tspan33	1000	299	skin_multiome_all	16743069	chr6	29694221	29694222	tss52564	+	chr6	29697430	29698265	atac52564	+	C2
52565	chr6	29694221	29694234	chr6	29694221	29694222	chr6	29700778	29701659	Tspan33	Tspan33_distal	_Tspan33	+	0.7777	299	1000	6991	gene-peak		52565	chr6	29694221	29701659	_Tspan33	1000	299	skin_multiome_all	16743069	chr6	29694221	29694222	tss52565	+	chr6	29700778	29701659	atac52565	+	C2
52566	chr6	29694221	29694234	chr6	29694221	29694222	chr6	29858240	29859064	Tspan33	Ahcyl2_promoter	_Tspan33	+	0.7474	299	1000	164424	gene-peak		52566	chr6	29694221	29859064	_Tspan33	1000	299	skin_multiome_all	16743069	chr6	29694221	29694222	tss52566	+	chr6	29858240	29859064	atac52566	+	C2
52567	chr6	29694221	29694234	chr6	29694221	29694222	chr6	30307427	30308331	Tspan33	1700095J07Rik_distal	_Tspan33	+	0.7611	299	1000	613651	gene-peak		52567	chr6	29694221	30308331	_Tspan33	1000	299	skin_multiome_all	16743069	chr6	29694221	29694222	tss52567	+	chr6	30307427	30308331	atac52567	+	C2
52568	chr6	29694221	29694234	chr6	29694221	29694222	chr6	29860321	29860670	Tspan33	Ahcyl2_distal	_Tspan33	+	0.6157	159.902	534	166268	gene-peak		52568	chr6	29694221	29860670	_Tspan33	534	159.902	skin_multiome_all	3191039	chr6	29694221	29694222	tss52568	+	chr6	29860321	29860670	atac52568	+	C16
52569	chr6	29694221	29694234	chr6	29694221	29694222	chr6	29473694	29474560	Tspan33	Atp6v1fnb_distal	_Tspan33	+	0.4579	74.4425	248	220100	peak-gene		52569	chr6	29473694	29694222	_Tspan33	248	74.4425	skin_multiome_all	9020927	chr6	29694221	29694222	tss52569	+	chr6	29473694	29474560	atac52569	+	C17
52570	chr6	29694221	29694234	chr6	29694221	29694222	chr6	30275085	30275998	Tspan33	Ube2h_distal	_Tspan33	+	0.3197	35.5163	118	581314	gene-peak		52570	chr6	29694221	30275998	_Tspan33	118	35.5163	skin_multiome_all	16743069	chr6	29694221	29694222	tss52570	+	chr6	30275085	30275998	atac52570	+	C2
52571	chr6	29694221	29694234	chr6	29694221	29694222	chr6	29693756	29694634	Tspan33	Tspan33_promoter	_Tspan33	+	0.3665	34.1248	114	32	peak-gene		52571	chr6	29693756	29694634	_Tspan33	114	34.1248	skin_multiome_all	3191039	chr6	29694221	29694222	tss52571	+	chr6	29693756	29694634	atac52571	+	C16
52572	chr6	29694221	29694234	chr6	29694221	29694222	chr6	29984853	29985761	Tspan33	Nrf1_distal	_Tspan33	+	0.3118	22.1322	74	291079	gene-peak		52572	chr6	29694221	29985761	_Tspan33	74	22.1322	skin_multiome_all	15897931	chr6	29694221	29694222	tss52572	+	chr6	29984853	29985761	atac52572	+	C4
52573	chr6	29694221	29694234	chr6	29694221	29694222	chr6	30300173	30301031	Tspan33	Ube2h_distal	_Tspan33	+	0.2714	21.0484	70	606374	gene-peak		52573	chr6	29694221	30301031	_Tspan33	70	21.0484	skin_multiome_all	16743069	chr6	29694221	29694222	tss52573	+	chr6	30300173	30301031	atac52573	+	C2
52574	chr6	29694221	29694234	chr6	29694221	29694222	chr6	29467373	29468214	Tspan33	Atp6v1f_promoter	_Tspan33	+	0.2953	20.7467	69	226434	peak-gene		52574	chr6	29467373	29694222	_Tspan33	69	20.7467	skin_multiome_all	12495926	chr6	29694221	29694222	tss52574	+	chr6	29467373	29468214	atac52574	+	C6
52575	chr6	29694221	29694234	chr6	29694221	29694222	chr6	30308683	30309374	Tspan33	1700095J07Rik_distal	_Tspan33	+	0.2517	20.4486	68	614801	gene-peak		52575	chr6	29694221	30309374	_Tspan33	68	20.4486	skin_multiome_all	180180180	chr6	29694221	29694222	tss52575	+	chr6	30308683	30309374	atac52575	+	NA
52576	chr6	29694221	29694234	chr6	29694221	29694222	chr6	30304116	30304994	Tspan33	Ube2h_promoter;1700095J07Rik_promoter	_Tspan33	+	0.274	18.5614	62	610327	gene-peak		52576	chr6	29694221	30304994	_Tspan33	62	18.5614	skin_multiome_all	50319	chr6	29694221	29694222	tss52576	+	chr6	30304116	30304994	atac52576	+	C10
52577	chr6	29694221	29694234	chr6	29694221	29694222	chr6	30509261	30510130	Tspan33	Ssmem1_promoter;Tmem209_promoter	_Tspan33	+	0.2865	17.4933	58	815468	gene-peak		52577	chr6	29694221	30510130	_Tspan33	58	17.4933	skin_multiome_all	12495926	chr6	29694221	29694222	tss52577	+	chr6	30509261	30510130	atac52577	+	C6
52578	chr6	29694221	29694234	chr6	29694221	29694222	chr6	29347573	29348478	Tspan33	Calu_promoter	_Tspan33	+	0.2761	17.2103	57	346202	peak-gene		52578	chr6	29347573	29694222	_Tspan33	57	17.2103	skin_multiome_all	47615	chr6	29694221	29694222	tss52578	+	chr6	29347573	29348478	atac52578	+	C15
52579	chr6	29694221	29694234	chr6	29694221	29694222	chr6	29484793	29485682	Tspan33	Kcp_distal;Atp6v1fnb_distal	_Tspan33	+	0.2503	15.0155	50	208990	peak-gene		52579	chr6	29484793	29694222	_Tspan33	50	15.0155	skin_multiome_all	3191039	chr6	29694221	29694222	tss52579	+	chr6	29484793	29485682	atac52579	+	C16
52580	chr6	29694221	29694234	chr6	29694221	29694222	chr6	29767817	29768753	Tspan33	Ahcyl2_promoter	_Tspan33	+	0.2355	14.3803	48	74057	gene-peak		52580	chr6	29694221	29768753	_Tspan33	48	14.3803	skin_multiome_all	50414	chr6	29694221	29694222	tss52580	+	chr6	29767817	29768753	atac52580	+	C13
52581	chr6	29694221	29694234	chr6	29694221	29694222	chr6	30401272	30402174	Tspan33	Klhdc10_promoter	_Tspan33	+	0.2494	13.712	45	707495	gene-peak		52581	chr6	29694221	30402174	_Tspan33	45	13.712	skin_multiome_all	50414	chr6	29694221	29694222	tss52581	+	chr6	30401272	30402174	atac52581	+	C13
52582	chr6	29694221	29694234	chr6	29694221	29694222	chr6	29856460	29857299	Tspan33	Ahcyl2_distal	_Tspan33	+	0.2248	13.238	44	162652	gene-peak		52582	chr6	29694221	29857299	_Tspan33	44	13.238	skin_multiome_all	10401088	chr6	29694221	29694222	tss52582	+	chr6	29856460	29857299	atac52582	+	C7
52583	chr6	29694221	29694234	chr6	29694221	29694222	chr6	29229329	29230166	Tspan33	Impdh1_distal	_Tspan33	+	0.2473	12.5778	42	464480	peak-gene		52583	chr6	29229329	29694222	_Tspan33	42	12.5778	skin_multiome_all	180180180	chr6	29694221	29694222	tss52583	+	chr6	29229329	29230166	atac52583	+	NA
52584	chr6	29694221	29694234	chr6	29694221	29694222	chr6	29272225	29273095	Tspan33	Hilpda_promoter	_Tspan33	+	0.2294	11.808	39	421567	peak-gene		52584	chr6	29272225	29694222	_Tspan33	39	11.808	skin_multiome_all	3191039	chr6	29694221	29694222	tss52584	+	chr6	29272225	29273095	atac52584	+	C16
52585	chr6	29694221	29694234	chr6	29694221	29694222	chr6	30135049	30135946	Tspan33	Rncr4_distal;Nrf1_distal	_Tspan33	+	0.1999	10.9349	36	441270	gene-peak		52585	chr6	29694221	30135946	_Tspan33	36	10.9349	skin_multiome_all	16743069	chr6	29694221	29694222	tss52585	+	chr6	30135049	30135946	atac52585	+	C2
52586	chr6	29694221	29694234	chr6	29694221	29694222	chr6	29215832	29216707	Tspan33	Impdh1_promoter	_Tspan33	+	0.2352	9.7894	32	477958	peak-gene		52586	chr6	29215832	29694222	_Tspan33	32	9.7894	skin_multiome_all	12425471	chr6	29694221	29694222	tss52586	+	chr6	29215832	29216707	atac52586	+	C18
52592	chr6	29694221	29694234	chr6	29694221	29694222	chr6	29609355	29610200	Tspan33	Tnpo3_promoter	_Tspan33	+	0.1834	6.1767	20	84450	peak-gene		52592	chr6	29609355	29694222	_Tspan33	20	6.1767	skin_multiome_all	9020927	chr6	29694221	29694222	tss52592	+	chr6	29609355	29610200	atac52592	+	C17
52602	chr6	29735693	29735694	chr6	29735693	29735694	chr6	30591812	30592683	Smo	Cpa4_distal;Gm13781_distal	_Smo	+	0.214	12.8309	42	856554	gene-peak		52602	chr6	29735693	30592683	_Smo	42	12.8309	skin_multiome_all	8043605	chr6	29735693	29735694	tss52602	+	chr6	30591812	30592683	atac52602	+	C8
52604	chr6	29735693	29735694	chr6	29735693	29735694	chr6	30549104	30550025	Smo	Cpa2_distal	_Smo	+	0.2168	11.0886	37	813871	gene-peak		52604	chr6	29735693	30550025	_Smo	37	11.0886	skin_multiome_all	47615	chr6	29735693	29735694	tss52604	+	chr6	30549104	30550025	atac52604	+	C15
52607	chr6	29735693	29735694	chr6	29735693	29735694	chr6	30643469	30644383	Smo	Cpa1_distal	_Smo	+	0.1381	7.7755	26	908232	gene-peak		52607	chr6	29735693	30644383	_Smo	26	7.7755	skin_multiome_all	47615	chr6	29735693	29735694	tss52607	+	chr6	30643469	30644383	atac52607	+	C15
52611	chr6	29735693	29735694	chr6	29735693	29735694	chr6	30528754	30529628	Smo	Cpa2_distal	_Smo	+	0.1593	6.7268	22	793497	gene-peak		52611	chr6	29735693	30529628	_Smo	22	6.7268	skin_multiome_all	10401088	chr6	29735693	29735694	tss52611	+	chr6	30528754	30529628	atac52611	+	C7
52614	chr6	29735693	29735694	chr6	29735693	29735694	chr6	30710403	30711311	Smo	Cep41_distal	_Smo	+	0.1555	5.5161	18	975163	gene-peak		52614	chr6	29735693	30711311	_Smo	18	5.5161	skin_multiome_all	12425471	chr6	29735693	29735694	tss52614	+	chr6	30710403	30711311	atac52614	+	C18
52615	chr6	29735693	29735694	chr6	29735693	29735694	chr6	29735137	29735959	Smo	Smo_promoter	_Smo	+	0.1451	5.3138	17	145	peak-gene		52615	chr6	29735137	29735959	_Smo	17	5.3138	skin_multiome_all	50319	chr6	29735693	29735694	tss52615	+	chr6	29735137	29735959	atac52615	+	C10
52616	chr6	29735693	29735694	chr6	29735693	29735694	chr6	28873941	28874650	Smo	Lrrc4_distal;Snd1_distal	_Smo	+	0.1422	5.2353	17	861398	peak-gene		52616	chr6	28873941	29735694	_Smo	17	5.2353	skin_multiome_all	10401088	chr6	29735693	29735694	tss52616	+	chr6	28873941	28874650	atac52616	+	C7
52617	chr6	29735693	29735694	chr6	29735693	29735694	chr6	30596209	30597062	Smo	Cpa5_distal	_Smo	+	0.1498	5.1321	17	860942	gene-peak		52617	chr6	29735693	30597062	_Smo	17	5.1321	skin_multiome_all	47615	chr6	29735693	29735694	tss52617	+	chr6	30596209	30597062	atac52617	+	C15
52618	chr6	29768479	29859379	chr6	29768491	29768492	chr6	30121375	30122271	Ahcyl2	Nrf1_distal	_Ahcyl2	+	0.2646	36.5701	122	307894	gene-peak		52618	chr6	29768491	30122271	_Ahcyl2	122	36.5701	skin_multiome_all	12495926	chr6	29768491	29768492	tss52618	+	chr6	30121375	30122271	atac52618	+	C6
52619	chr6	29768479	29859379	chr6	29768491	29768492	chr6	29697430	29698265	Ahcyl2	Tspan33_distal	_Ahcyl2	+	0.2058	25.9497	86	116081	peak-gene		52619	chr6	29697430	29768492	_Ahcyl2	86	25.9497	skin_multiome_all	16743069	chr6	29768491	29768492	tss52619	+	chr6	29697430	29698265	atac52619	+	C2
52620	chr6	29768479	29859379	chr6	29768491	29768492	chr6	30173647	30174532	Ahcyl2	Rncr4_distal	_Ahcyl2	+	0.2251	24.6987	82	360160	gene-peak		52620	chr6	29768491	30174532	_Ahcyl2	82	24.6987	skin_multiome_all	12495926	chr6	29768491	29768492	tss52620	+	chr6	30173647	30174532	atac52620	+	C6
52621	chr6	29768479	29859379	chr6	29768491	29768492	chr6	30332034	30332869	Ahcyl2	1700095J07Rik_distal	_Ahcyl2	+	0.2089	21.9521	73	518522	gene-peak		52621	chr6	29768491	30332869	_Ahcyl2	73	21.9521	skin_multiome_all	12495926	chr6	29768491	29768492	tss52621	+	chr6	30332034	30332869	atac52621	+	C6
52622	chr6	29768479	29859379	chr6	29768491	29768492	chr6	29700778	29701659	Ahcyl2	Tspan33_distal	_Ahcyl2	+	0.1892	21.4503	71	112710	peak-gene		52622	chr6	29700778	29768492	_Ahcyl2	71	21.4503	skin_multiome_all	16743069	chr6	29768491	29768492	tss52622	+	chr6	29700778	29701659	atac52622	+	C2
52623	chr6	29768479	29859379	chr6	29768491	29768492	chr6	30307427	30308331	Ahcyl2	1700095J07Rik_distal	_Ahcyl2	+	0.1844	20.7149	69	493950	gene-peak		52623	chr6	29768491	30308331	_Ahcyl2	69	20.7149	skin_multiome_all	16743069	chr6	29768491	29768492	tss52623	+	chr6	30307427	30308331	atac52623	+	C2
52624	chr6	29768479	29859379	chr6	29768491	29768492	chr6	29858240	29859064	Ahcyl2	Ahcyl2_promoter	_Ahcyl2	+	0.1927	19.4075	64	44723	gene-peak		52624	chr6	29768491	29859064	_Ahcyl2	64	19.4075	skin_multiome_all	16743069	chr6	29768491	29768492	tss52624	+	chr6	29858240	29859064	atac52624	+	C2
52626	chr6	29768479	29859379	chr6	29768491	29768492	chr6	29860321	29860670	Ahcyl2	Ahcyl2_distal	_Ahcyl2	+	0.1892	15.5641	52	46566	gene-peak		52626	chr6	29768491	29860670	_Ahcyl2	52	15.5641	skin_multiome_all	3191039	chr6	29768491	29768492	tss52626	+	chr6	29860321	29860670	atac52626	+	C16
52627	chr6	29768479	29859379	chr6	29768491	29768492	chr6	29956494	29957338	Ahcyl2	Strip2_distal	_Ahcyl2	+	0.1891	14.9432	49	142987	gene-peak		52627	chr6	29768491	29957338	_Ahcyl2	49	14.9432	skin_multiome_all	12495926	chr6	29768491	29768492	tss52627	+	chr6	29956494	29957338	atac52627	+	C6
52628	chr6	29768479	29859379	chr6	29768491	29768492	chr6	29473694	29474560	Ahcyl2	Atp6v1fnb_distal	_Ahcyl2	+	0.1753	12.7438	42	339802	peak-gene		52628	chr6	29473694	29768492	_Ahcyl2	42	12.7438	skin_multiome_all	9020927	chr6	29768491	29768492	tss52628	+	chr6	29473694	29474560	atac52628	+	C17
52629	chr6	29768479	29859379	chr6	29768491	29768492	chr6	30275085	30275998	Ahcyl2	Ube2h_distal	_Ahcyl2	+	0.149	9.0173	30	461612	gene-peak		52629	chr6	29768491	30275998	_Ahcyl2	30	9.0173	skin_multiome_all	16743069	chr6	29768491	29768492	tss52629	+	chr6	30275085	30275998	atac52629	+	C2
52630	chr6	29768479	29859379	chr6	29768491	29768492	chr6	30308683	30309374	Ahcyl2	1700095J07Rik_distal	_Ahcyl2	+	0.1443	7.4522	24	495099	gene-peak		52630	chr6	29768491	30309374	_Ahcyl2	24	7.4522	skin_multiome_all	180180180	chr6	29768491	29768492	tss52630	+	chr6	30308683	30309374	atac52630	+	NA
52631	chr6	29768479	29859379	chr6	29768491	29768492	chr6	30300173	30301031	Ahcyl2	Ube2h_distal	_Ahcyl2	+	0.1551	7.3008	24	486673	gene-peak		52631	chr6	29768491	30301031	_Ahcyl2	24	7.3008	skin_multiome_all	16743069	chr6	29768491	29768492	tss52631	+	chr6	30300173	30301031	atac52631	+	C2
52632	chr6	29768479	29859379	chr6	29768491	29768492	chr6	29467373	29468214	Ahcyl2	Atp6v1f_promoter	_Ahcyl2	+	0.1557	7.1909	24	346135	peak-gene		52632	chr6	29467373	29768492	_Ahcyl2	24	7.1909	skin_multiome_all	12495926	chr6	29768491	29768492	tss52632	+	chr6	29467373	29468214	atac52632	+	C6
52634	chr6	29768479	29859379	chr6	29768491	29768492	chr6	29082775	29083601	Ahcyl2	Lep_distal	_Ahcyl2	+	0.1768	6.2663	20	730741	peak-gene		52634	chr6	29082775	29768492	_Ahcyl2	20	6.2663	skin_multiome_all	12495926	chr6	29768491	29768492	tss52634	+	chr6	29082775	29083601	atac52634	+	C6
52636	chr6	29768479	29859379	chr6	29768491	29768492	chr6	29685124	29686025	Ahcyl2	Tspan33_distal	_Ahcyl2	+	0.1508	6.2247	20	128354	peak-gene		52636	chr6	29685124	29768492	_Ahcyl2	20	6.2247	skin_multiome_all	14328123	chr6	29768491	29768492	tss52636	+	chr6	29685124	29686025	atac52636	+	C5
52637	chr6	29768479	29859379	chr6	29768491	29768492	chr6	29984853	29985761	Ahcyl2	Nrf1_distal	_Ahcyl2	+	0.134	5.7801	19	171378	gene-peak		52637	chr6	29768491	29985761	_Ahcyl2	19	5.7801	skin_multiome_all	15897931	chr6	29768491	29768492	tss52637	+	chr6	29984853	29985761	atac52637	+	C4
52639	chr6	29917011	29917013	chr6	29917012	29917013	chr6	29940714	29941527	Strip2	Strip2_distal	_Strip2	+	0.2554	19.1904	64	24108	gene-peak		52639	chr6	29917012	29941527	_Strip2	64	19.1904	skin_multiome_all	3191039	chr6	29917012	29917013	tss52639	+	chr6	29940714	29941527	atac52639	+	C16
52640	chr6	29917011	29917013	chr6	29917012	29917013	chr6	30627885	30628803	Strip2	Cpa5_distal;Cpa1_distal	_Strip2	+	0.2176	15.0232	50	711332	gene-peak		52640	chr6	29917012	30628803	_Strip2	50	15.0232	skin_multiome_all	9020927	chr6	29917012	29917013	tss52640	+	chr6	30627885	30628803	atac52640	+	C17
52641	chr6	29917011	29917013	chr6	29917012	29917013	chr6	30703809	30704701	Strip2	Cep41_distal	_Strip2	+	0.1788	12.1967	40	787243	gene-peak		52641	chr6	29917012	30704701	_Strip2	40	12.1967	skin_multiome_all	9020927	chr6	29917012	29917013	tss52641	+	chr6	30703809	30704701	atac52641	+	C17
52642	chr6	29917011	29917013	chr6	29917012	29917013	chr6	30307427	30308331	Strip2	1700095J07Rik_distal	_Strip2	+	0.158	11.0863	37	390867	gene-peak		52642	chr6	29917012	30308331	_Strip2	37	11.0863	skin_multiome_all	16743069	chr6	29917012	29917013	tss52642	+	chr6	30307427	30308331	atac52642	+	C2
52643	chr6	29917011	29917013	chr6	29917012	29917013	chr6	29435887	29436490	Strip2	Flnc_distal	_Strip2	+	0.1556	9.2541	30	480823	peak-gene		52643	chr6	29435887	29917013	_Strip2	30	9.2541	skin_multiome_all	3191039	chr6	29917012	29917013	tss52643	+	chr6	29435887	29436490	atac52643	+	C16
52644	chr6	29917011	29917013	chr6	29917012	29917013	chr6	29858240	29859064	Strip2	Ahcyl2_promoter	_Strip2	+	0.1552	8.2314	27	58360	peak-gene		52644	chr6	29858240	29917013	_Strip2	27	8.2314	skin_multiome_all	16743069	chr6	29917012	29917013	tss52644	+	chr6	29858240	29859064	atac52644	+	C2
52645	chr6	29917011	29917013	chr6	29917012	29917013	chr6	29473694	29474560	Strip2	Atp6v1fnb_distal	_Strip2	+	0.1602	8.1285	27	442885	peak-gene		52645	chr6	29473694	29917013	_Strip2	27	8.1285	skin_multiome_all	9020927	chr6	29917012	29917013	tss52645	+	chr6	29473694	29474560	atac52645	+	C17
52646	chr6	29917011	29917013	chr6	29917012	29917013	chr6	30479751	30480676	Strip2	1700012C14Rik_distal	_Strip2	+	0.1714	7.7691	25	563201	gene-peak		52646	chr6	29917012	30480676	_Strip2	25	7.7691	skin_multiome_all	3191039	chr6	29917012	29917013	tss52646	+	chr6	30479751	30480676	atac52646	+	C16
52647	chr6	29917011	29917013	chr6	29917012	29917013	chr6	30136905	30137820	Strip2	Rncr4_distal;Nrf1_distal	_Strip2	+	0.1725	6.7262	22	220350	gene-peak		52647	chr6	29917012	30137820	_Strip2	22	6.7262	skin_multiome_all	9020927	chr6	29917012	29917013	tss52647	+	chr6	30136905	30137820	atac52647	+	C17
52648	chr6	29917011	29917013	chr6	29917012	29917013	chr6	29693756	29694634	Strip2	Tspan33_promoter	_Strip2	+	0.1359	6.6908	22	222817	peak-gene		52648	chr6	29693756	29917013	_Strip2	22	6.6908	skin_multiome_all	3191039	chr6	29917012	29917013	tss52648	+	chr6	29693756	29694634	atac52648	+	C16
52649	chr6	29917011	29917013	chr6	29917012	29917013	chr6	29700778	29701659	Strip2	Tspan33_distal	_Strip2	+	0.1474	6.4422	21	215793	peak-gene		52649	chr6	29700778	29917013	_Strip2	21	6.4422	skin_multiome_all	16743069	chr6	29917012	29917013	tss52649	+	chr6	29700778	29701659	atac52649	+	C2
52650	chr6	29917011	29917013	chr6	29917012	29917013	chr6	30579952	30580684	Strip2	Gm13781_distal;Cpa4_distal	_Strip2	+	0.1599	5.7522	19	663306	gene-peak		52650	chr6	29917012	30580684	_Strip2	19	5.7522	skin_multiome_all	3191039	chr6	29917012	29917013	tss52650	+	chr6	30579952	30580684	atac52650	+	C16
52651	chr6	29917011	29917013	chr6	29917012	29917013	chr6	29697430	29698265	Strip2	Tspan33_distal	_Strip2	+	0.1515	5.7249	19	219164	peak-gene		52651	chr6	29697430	29917013	_Strip2	19	5.7249	skin_multiome_all	16743069	chr6	29917012	29917013	tss52651	+	chr6	29697430	29698265	atac52651	+	C2
52652	chr6	29917011	29917013	chr6	29917012	29917013	chr6	29860321	29860670	Strip2	Ahcyl2_distal	_Strip2	+	0.1457	5.581	18	56516	peak-gene		52652	chr6	29860321	29917013	_Strip2	18	5.581	skin_multiome_all	3191039	chr6	29917012	29917013	tss52652	+	chr6	29860321	29860670	atac52652	+	C16
52653	chr6	30047987	30089895	chr6	30048030	30048031	chr6	30591812	30592683	Nrf1	Cpa4_distal;Gm13781_distal	_Nrf1	+	0.204	14.415	48	523306	gene-peak		52653	chr6	30048030	30592683	_Nrf1	48	14.415	skin_multiome_all	8043605	chr6	30048030	30048031	tss52653	+	chr6	30591812	30592683	atac52653	+	C8
52655	chr6	30047987	30089895	chr6	30048030	30048031	chr6	30549104	30550025	Nrf1	Cpa2_distal	_Nrf1	+	0.154	6.7487	22	480623	gene-peak		52655	chr6	30048030	30550025	_Nrf1	22	6.7487	skin_multiome_all	47615	chr6	30048030	30048031	tss52655	+	chr6	30549104	30550025	atac52655	+	C15
52658	chr6	30047987	30089895	chr6	30048030	30048031	chr6	30528754	30529628	Nrf1	Cpa2_distal	_Nrf1	+	0.1471	5.8581	19	460250	gene-peak		52658	chr6	30048030	30529628	_Nrf1	19	5.8581	skin_multiome_all	10401088	chr6	30048030	30048031	tss52658	+	chr6	30528754	30529628	atac52658	+	C7
52659	chr6	30172892	30172893	chr6	30172892	30172893	chr6	30121375	30122271	Rncr4	Nrf1_distal	_Rncr4	+	0.188	10.4121	34	51069	peak-gene		52659	chr6	30121375	30172893	_Rncr4	34	10.4121	skin_multiome_all	12495926	chr6	30172892	30172893	tss52659	+	chr6	30121375	30122271	atac52659	+	C6
52660	chr6	30172892	30172893	chr6	30172892	30172893	chr6	30173647	30174532	Rncr4	Rncr4_distal	_Rncr4	+	0.1742	8.5115	28	1197	gene-peak		52660	chr6	30172892	30174532	_Rncr4	28	8.5115	skin_multiome_all	12495926	chr6	30172892	30172893	tss52660	+	chr6	30173647	30174532	atac52660	+	C6
52661	chr6	30172892	30172893	chr6	30172892	30172893	chr6	30553367	30554251	Rncr4	Cpa2_distal	_Rncr4	+	0.0596	7.0985	23	380916	gene-peak		52661	chr6	30172892	30554251	_Rncr4	23	7.0985	skin_multiome_all	4833648	chr6	30172892	30172893	tss52661	+	chr6	30553367	30554251	atac52661	+	C9
52662	chr6	30172892	30172893	chr6	30172892	30172893	chr6	29685124	29686025	Rncr4	Tspan33_distal	_Rncr4	+	0.1381	6.8088	22	487318	peak-gene		52662	chr6	29685124	30172893	_Rncr4	22	6.8088	skin_multiome_all	14328123	chr6	30172892	30172893	tss52662	+	chr6	29685124	29686025	atac52662	+	C5
52663	chr6	30172892	30172893	chr6	30172892	30172893	chr6	30332034	30332869	Rncr4	1700095J07Rik_distal	_Rncr4	+	0.1075	5.0977	17	159559	gene-peak		52663	chr6	30172892	30332869	_Rncr4	17	5.0977	skin_multiome_all	12495926	chr6	30172892	30172893	tss52663	+	chr6	30332034	30332869	atac52663	+	C6
52664	chr6	30304521	30304539	chr6	30304539	30304540	chr6	30307427	30308331	Ube2h	1700095J07Rik_distal	_Ube2h	-	0.6033	299	1000	3349	gene-peak		52664	chr6	30304539	30308331	_Ube2h	1000	299	skin_multiome_all	16743069	chr6	30304539	30304540	tss52664	-	chr6	30307427	30308331	atac52664	-	C2
52665	chr6	30304521	30304539	chr6	30304539	30304540	chr6	29697430	29698265	Ube2h	Tspan33_distal	_Ube2h	-	0.5238	299	1000	606682	peak-gene		52665	chr6	29697430	30304540	_Ube2h	1000	299	skin_multiome_all	16743069	chr6	30304539	30304540	tss52665	-	chr6	29697430	29698265	atac52665	-	C2
52666	chr6	30304521	30304539	chr6	30304539	30304540	chr6	29700778	29701659	Ube2h	Tspan33_distal	_Ube2h	-	0.6402	299	1000	603311	peak-gene		52666	chr6	29700778	30304540	_Ube2h	1000	299	skin_multiome_all	16743069	chr6	30304539	30304540	tss52666	-	chr6	29700778	29701659	atac52666	-	C2
52667	chr6	30304521	30304539	chr6	30304539	30304540	chr6	29858240	29859064	Ube2h	Ahcyl2_promoter	_Ube2h	-	0.5843	299	1000	445878	peak-gene		52667	chr6	29858240	30304540	_Ube2h	1000	299	skin_multiome_all	16743069	chr6	30304539	30304540	tss52667	-	chr6	29858240	29859064	atac52667	-	C2
52668	chr6	30304521	30304539	chr6	30304539	30304540	chr6	29860321	29860670	Ube2h	Ahcyl2_distal	_Ube2h	-	0.4907	105.358	352	444034	peak-gene		52668	chr6	29860321	30304540	_Ube2h	352	105.358	skin_multiome_all	3191039	chr6	30304539	30304540	tss52668	-	chr6	29860321	29860670	atac52668	-	C16
52669	chr6	30304521	30304539	chr6	30304539	30304540	chr6	29473694	29474560	Ube2h	Atp6v1fnb_distal	_Ube2h	-	0.4119	62.654	209	830403	peak-gene		52669	chr6	29473694	30304540	_Ube2h	209	62.654	skin_multiome_all	9020927	chr6	30304539	30304540	tss52669	-	chr6	29473694	29474560	atac52669	-	C17
52670	chr6	30304521	30304539	chr6	30304539	30304540	chr6	29693756	29694634	Ube2h	Tspan33_promoter	_Ube2h	-	0.3914	43.551	145	610335	peak-gene		52670	chr6	29693756	30304540	_Ube2h	145	43.551	skin_multiome_all	3191039	chr6	30304539	30304540	tss52670	-	chr6	29693756	29694634	atac52670	-	C16
52671	chr6	30304521	30304539	chr6	30304539	30304540	chr6	30275085	30275998	Ube2h	Ube2h_distal	_Ube2h	-	0.3334	42.7872	143	28988	peak-gene		52671	chr6	30275085	30304540	_Ube2h	143	42.7872	skin_multiome_all	16743069	chr6	30304539	30304540	tss52671	-	chr6	30275085	30275998	atac52671	-	C2
52672	chr6	30304521	30304539	chr6	30304539	30304540	chr6	30300173	30301031	Ube2h	Ube2h_distal	_Ube2h	-	0.3993	41.9605	140	3928	peak-gene		52672	chr6	30300173	30304540	_Ube2h	140	41.9605	skin_multiome_all	16743069	chr6	30304539	30304540	tss52672	-	chr6	30300173	30301031	atac52672	-	C2
52673	chr6	30304521	30304539	chr6	30304539	30304540	chr6	30308683	30309374	Ube2h	1700095J07Rik_distal	_Ube2h	-	0.3824	37.9452	126	4498	gene-peak		52673	chr6	30304539	30309374	_Ube2h	126	37.9452	skin_multiome_all	180180180	chr6	30304539	30304540	tss52673	-	chr6	30308683	30309374	atac52673	-	NA
52674	chr6	30304521	30304539	chr6	30304539	30304540	chr6	29484793	29485682	Ube2h	Kcp_distal;Atp6v1fnb_distal	_Ube2h	-	0.3511	30.0776	100	819292	peak-gene		52674	chr6	29484793	30304540	_Ube2h	100	30.0776	skin_multiome_all	3191039	chr6	30304539	30304540	tss52674	-	chr6	29484793	29485682	atac52674	-	C16
52675	chr6	30304521	30304539	chr6	30304539	30304540	chr6	29467373	29468214	Ube2h	Atp6v1f_promoter	_Ube2h	-	0.3027	21.9466	73	836736	peak-gene		52675	chr6	29467373	30304540	_Ube2h	73	21.9466	skin_multiome_all	12495926	chr6	30304539	30304540	tss52675	-	chr6	29467373	29468214	atac52675	-	C6
52676	chr6	30304521	30304539	chr6	30304539	30304540	chr6	30304116	30304994	Ube2h	Ube2h_promoter;1700095J07Rik_promoter	_Ube2h	-	0.2845	20.6005	68	25	gene-peak		52676	chr6	30304116	30304994	_Ube2h	68	20.6005	skin_multiome_all	50319	chr6	30304539	30304540	tss52676	-	chr6	30304116	30304994	atac52676	-	C10
52678	chr6	30304521	30304539	chr6	30304539	30304540	chr6	30121375	30122271	Ube2h	Nrf1_distal	_Ube2h	-	0.1547	14.8355	49	182707	peak-gene		52678	chr6	30121375	30304540	_Ube2h	49	14.8355	skin_multiome_all	12495926	chr6	30304539	30304540	tss52678	-	chr6	30121375	30122271	atac52678	-	C6
52679	chr6	30304521	30304539	chr6	30304539	30304540	chr6	29984853	29985761	Ube2h	Nrf1_distal	_Ube2h	-	0.2399	12.8882	43	319223	peak-gene		52679	chr6	29984853	30304540	_Ube2h	43	12.8882	skin_multiome_all	15897931	chr6	30304539	30304540	tss52679	-	chr6	29984853	29985761	atac52679	-	C4
52680	chr6	30304521	30304539	chr6	30304539	30304540	chr6	29767817	29768753	Ube2h	Ahcyl2_promoter	_Ube2h	-	0.2261	12.5871	42	536245	peak-gene		52680	chr6	29767817	30304540	_Ube2h	42	12.5871	skin_multiome_all	50414	chr6	30304539	30304540	tss52680	-	chr6	29767817	29768753	atac52680	-	C13
52681	chr6	30304521	30304539	chr6	30304539	30304540	chr6	29856460	29857299	Ube2h	Ahcyl2_distal	_Ube2h	-	0.2439	12.4347	41	447650	peak-gene		52681	chr6	29856460	30304540	_Ube2h	41	12.4347	skin_multiome_all	10401088	chr6	30304539	30304540	tss52681	-	chr6	29856460	29857299	atac52681	-	C7
52682	chr6	30304521	30304539	chr6	30304539	30304540	chr6	30173647	30174532	Ube2h	Rncr4_distal	_Ube2h	-	0.1605	11.8424	39	130440	peak-gene		52682	chr6	30173647	30304540	_Ube2h	39	11.8424	skin_multiome_all	12495926	chr6	30304539	30304540	tss52682	-	chr6	30173647	30174532	atac52682	-	C6
52684	chr6	30304521	30304539	chr6	30304539	30304540	chr6	30135049	30135946	Ube2h	Rncr4_distal;Nrf1_distal	_Ube2h	-	0.199	10.7817	36	169032	peak-gene		52684	chr6	30135049	30304540	_Ube2h	36	10.7817	skin_multiome_all	16743069	chr6	30304539	30304540	tss52684	-	chr6	30135049	30135946	atac52684	-	C2
52687	chr6	30304521	30304539	chr6	30304539	30304540	chr6	30401272	30402174	Ube2h	Klhdc10_promoter	_Ube2h	-	0.1968	9.3991	31	97193	gene-peak		52687	chr6	30304539	30402174	_Ube2h	31	9.3991	skin_multiome_all	50414	chr6	30304539	30304540	tss52687	-	chr6	30401272	30402174	atac52687	-	C13
52688	chr6	30304521	30304539	chr6	30304539	30304540	chr6	29347573	29348478	Ube2h	Calu_promoter	_Ube2h	-	0.1931	8.8409	29	956504	peak-gene		52688	chr6	29347573	30304540	_Ube2h	29	8.8409	skin_multiome_all	47615	chr6	30304539	30304540	tss52688	-	chr6	29347573	29348478	atac52688	-	C15
52689	chr6	30304521	30304539	chr6	30304539	30304540	chr6	30896241	30897120	Ube2h	Copg2_promoter;4930412F09Rik_promoter;Tsga13_distal	_Ube2h	-	0.2035	8.8395	29	592150	gene-peak		52689	chr6	30304539	30897120	_Ube2h	29	8.8395	skin_multiome_all	49407	chr6	30304539	30304540	tss52689	-	chr6	30896241	30897120	atac52689	-	C14
52690	chr6	30304521	30304539	chr6	30304539	30304540	chr6	30332034	30332869	Ube2h	1700095J07Rik_distal	_Ube2h	-	0.1355	8.7765	29	27921	gene-peak		52690	chr6	30304539	30332869	_Ube2h	29	8.7765	skin_multiome_all	12495926	chr6	30304539	30304540	tss52690	-	chr6	30332034	30332869	atac52690	-	C6
52697	chr6	30304521	30304539	chr6	30304539	30304540	chr6	30047602	30048483	Ube2h	Nrf1_promoter	_Ube2h	-	0.157	5.8475	19	256487	peak-gene		52697	chr6	30047602	30304540	_Ube2h	19	5.8475	skin_multiome_all	50414	chr6	30304539	30304540	tss52697	-	chr6	30047602	30048483	atac52697	-	C13
52702	chr6	30391001	30391028	chr6	30391023	30391024	chr6	29435887	29436490	Zc3hc1	Flnc_distal	_Zc3hc1	-	0.1354	5.2624	17	954826	peak-gene		52702	chr6	29435887	30391024	_Zc3hc1	17	5.2624	skin_multiome_all	3191039	chr6	30391023	30391024	tss52702	-	chr6	29435887	29436490	atac52702	-	C16
52709	chr6	30401867	30417036	chr6	30401895	30401896	chr6	30682161	30683053	Klhdc10	Cep41_distal;Gm13782_distal	_Klhdc10	+	0.2195	16.9558	56	273155	gene-peak		52709	chr6	30401895	30683053	_Klhdc10	56	16.9558	skin_multiome_all	9020927	chr6	30401895	30401896	tss52709	+	chr6	30682161	30683053	atac52709	+	C17
52711	chr6	30401867	30417036	chr6	30401895	30401896	chr6	30573025	30573904	Klhdc10	Gm13781_distal;Cpa4_distal	_Klhdc10	+	0.1803	12.2473	40	164013	gene-peak		52711	chr6	30401895	30573904	_Klhdc10	40	12.2473	skin_multiome_all	49407	chr6	30401895	30401896	tss52711	+	chr6	30573025	30573904	atac52711	+	C14
52720	chr6	30401867	30417036	chr6	30401895	30401896	chr6	30714785	30715667	Klhdc10	Mest_distal	_Klhdc10	+	0.1495	7.1195	23	305774	gene-peak		52720	chr6	30401895	30715667	_Klhdc10	23	7.1195	skin_multiome_all	50414	chr6	30401895	30401896	tss52720	+	chr6	30714785	30715667	atac52720	+	C13
52722	chr6	30401867	30417036	chr6	30401895	30401896	chr6	30591812	30592683	Klhdc10	Cpa4_distal;Gm13781_distal	_Klhdc10	+	0.1459	6.8216	22	182796	gene-peak		52722	chr6	30401895	30592683	_Klhdc10	22	6.8216	skin_multiome_all	8043605	chr6	30401895	30401896	tss52722	+	chr6	30591812	30592683	atac52722	+	C8
52723	chr6	30401867	30417036	chr6	30401895	30401896	chr6	30703809	30704701	Klhdc10	Cep41_distal	_Klhdc10	+	0.134	6.6861	22	294803	gene-peak		52723	chr6	30401895	30704701	_Klhdc10	22	6.6861	skin_multiome_all	9020927	chr6	30401895	30401896	tss52723	+	chr6	30703809	30704701	atac52723	+	C17
52725	chr6	30401867	30417036	chr6	30401895	30401896	chr6	30549104	30550025	Klhdc10	Cpa2_distal	_Klhdc10	+	0.1606	6.2916	21	140113	gene-peak		52725	chr6	30401895	30550025	_Klhdc10	21	6.2916	skin_multiome_all	47615	chr6	30401895	30401896	tss52725	+	chr6	30549104	30550025	atac52725	+	C15
52727	chr6	30401867	30417036	chr6	30401895	30401896	chr6	30710403	30711311	Klhdc10	Cep41_distal	_Klhdc10	+	0.1423	6.1027	20	301405	gene-peak		52727	chr6	30401895	30711311	_Klhdc10	20	6.1027	skin_multiome_all	12425471	chr6	30401895	30401896	tss52727	+	chr6	30710403	30711311	atac52727	+	C18
52728	chr6	30401867	30417036	chr6	30401895	30401896	chr6	30181747	30182594	Klhdc10	Rncr4_distal	_Klhdc10	+	0.15	6.0495	20	227281	peak-gene		52728	chr6	30181747	30401896	_Klhdc10	20	6.0495	skin_multiome_all	3191039	chr6	30401895	30401896	tss52728	+	chr6	30181747	30182594	atac52728	+	C16
52731	chr6	30460984	30460985	chr6	30460984	30460985	chr6	30423156	30423932	1700012C14Rik	Klhdc10_distal	_1700012C14Rik	+	0.1148	7.4543	24	37440	peak-gene		52731	chr6	30423156	30460985	_1700012C14Rik	24	7.4543	skin_multiome_all	180180180	chr6	30460984	30460985	tss52731	+	chr6	30423156	30423932	atac52731	+	NA
52732	chr6	30505830	30509783	chr6	30509783	30509784	chr6	30591812	30592683	Tmem209	Cpa4_distal;Gm13781_distal	_Tmem209	-	0.1808	9.2482	30	84441	gene-peak		52732	chr6	30509783	30592683	_Tmem209	30	9.2482	skin_multiome_all	8043605	chr6	30509783	30509784	tss52732	-	chr6	30591812	30592683	atac52732	-	C8
52734	chr6	30541581	30541582	chr6	30541581	30541582	chr6	30173647	30174532	Cpa2	Rncr4_distal	_Cpa2	+	0.1996	18.6806	62	367492	peak-gene		52734	chr6	30173647	30541582	_Cpa2	62	18.6806	skin_multiome_all	12495926	chr6	30541581	30541582	tss52734	+	chr6	30173647	30174532	atac52734	+	C6
52735	chr6	30541581	30541582	chr6	30541581	30541582	chr6	30121375	30122271	Cpa2	Nrf1_distal	_Cpa2	+	0.2258	18.0579	60	419758	peak-gene		52735	chr6	30121375	30541582	_Cpa2	60	18.0579	skin_multiome_all	12495926	chr6	30541581	30541582	tss52735	+	chr6	30121375	30122271	atac52735	+	C6
52736	chr6	30541581	30541582	chr6	30541581	30541582	chr6	30332034	30332869	Cpa2	1700095J07Rik_distal	_Cpa2	+	0.1638	10.105	33	209130	peak-gene		52736	chr6	30332034	30541582	_Cpa2	33	10.105	skin_multiome_all	12495926	chr6	30541581	30541582	tss52736	+	chr6	30332034	30332869	atac52736	+	C6
52737	chr6	30541581	30541582	chr6	30541581	30541582	chr6	29956494	29957338	Cpa2	Strip2_distal	_Cpa2	+	0.1582	8.423	28	584665	peak-gene		52737	chr6	29956494	30541582	_Cpa2	28	8.423	skin_multiome_all	12495926	chr6	30541581	30541582	tss52737	+	chr6	29956494	29957338	atac52737	+	C6
52738	chr6	30568368	30568369	chr6	30568368	30568369	chr6	30617184	30617905	Cpa4	Cpa5_distal	_Cpa4	+	0.2117	13.3079	44	49176	gene-peak		52738	chr6	30568368	30617905	_Cpa4	44	13.3079	skin_multiome_all	180180180	chr6	30568368	30568369	tss52738	+	chr6	30617184	30617905	atac52738	+	NA
52740	chr6	30568368	30568369	chr6	30568368	30568369	chr6	30181747	30182594	Cpa4	Rncr4_distal	_Cpa4	+	0.1582	8.1389	27	386198	peak-gene		52740	chr6	30181747	30568369	_Cpa4	27	8.1389	skin_multiome_all	3191039	chr6	30568368	30568369	tss52740	+	chr6	30181747	30182594	atac52740	+	C16
52741	chr6	30568368	30568369	chr6	30568368	30568369	chr6	30553367	30554251	Cpa4	Cpa2_distal	_Cpa4	+	0.1481	6.2863	21	14559	peak-gene		52741	chr6	30553367	30568369	_Cpa4	21	6.2863	skin_multiome_all	4833648	chr6	30568368	30568369	tss52741	+	chr6	30553367	30554251	atac52741	+	C9
52745	chr6	30568368	30568369	chr6	30568368	30568369	chr6	30573025	30573904	Cpa4	Gm13781_distal;Cpa4_distal	_Cpa4	+	0.1239	5.1378	17	5096	gene-peak		52745	chr6	30568368	30573904	_Cpa4	17	5.1378	skin_multiome_all	49407	chr6	30568368	30568369	tss52745	+	chr6	30573025	30573904	atac52745	+	C14
52746	chr6	30568368	30568369	chr6	30568368	30568369	chr6	30978495	30979425	Cpa4	Klf14_distal	_Cpa4	+	0.1503	5.0079	16	410591	gene-peak		52746	chr6	30568368	30979425	_Cpa4	16	5.0079	skin_multiome_all	47615	chr6	30568368	30568369	tss52746	+	chr6	30978495	30979425	atac52746	+	C15
52747	chr6	30611009	30612188	chr6	30611009	30611010	chr6	30627885	30628803	Cpa5	Cpa5_distal;Cpa1_distal	_Cpa5	+	0.1795	10.5796	35	16745	gene-peak		52747	chr6	30611009	30628803	_Cpa5	35	10.5796	skin_multiome_all	9020927	chr6	30611009	30611010	tss52747	+	chr6	30627885	30628803	atac52747	+	C17
52748	chr6	30611009	30612188	chr6	30611009	30611010	chr6	30579952	30580684	Cpa5	Gm13781_distal;Cpa4_distal	_Cpa5	+	0.1322	5.3396	17	31280	peak-gene		52748	chr6	30579952	30611010	_Cpa5	17	5.3396	skin_multiome_all	3191039	chr6	30611009	30611010	tss52748	+	chr6	30579952	30580684	atac52748	+	C16
52749	chr6	30611009	30612188	chr6	30611009	30611010	chr6	29940714	29941527	Cpa5	Strip2_distal	_Cpa5	+	0.1451	5.2466	17	670478	peak-gene		52749	chr6	29940714	30611010	_Cpa5	17	5.2466	skin_multiome_all	3191039	chr6	30611009	30611010	tss52749	+	chr6	29940714	29941527	atac52749	+	C16
52750	chr6	30673943	30673944	chr6	30673943	30673944	chr6	30627885	30628803	Gm13782	Cpa5_distal;Cpa1_distal	_Gm13782	+	0.2651	23.892	79	45599	peak-gene		52750	chr6	30627885	30673944	_Gm13782	79	23.892	skin_multiome_all	9020927	chr6	30673943	30673944	tss52750	+	chr6	30627885	30628803	atac52750	+	C17
52751	chr6	30673943	30673944	chr6	30673943	30673944	chr6	29940714	29941527	Gm13782	Strip2_distal	_Gm13782	+	0.2571	22.5395	75	732823	peak-gene		52751	chr6	29940714	30673944	_Gm13782	75	22.5395	skin_multiome_all	3191039	chr6	30673943	30673944	tss52751	+	chr6	29940714	29941527	atac52751	+	C16
52752	chr6	30673943	30673944	chr6	30673943	30673944	chr6	30479751	30480676	Gm13782	1700012C14Rik_distal	_Gm13782	+	0.2044	16.9123	56	193730	peak-gene		52752	chr6	30479751	30673944	_Gm13782	56	16.9123	skin_multiome_all	3191039	chr6	30673943	30673944	tss52752	+	chr6	30479751	30480676	atac52752	+	C16
52753	chr6	30673943	30673944	chr6	30673943	30673944	chr6	30703809	30704701	Gm13782	Cep41_distal	_Gm13782	+	0.2015	13.4351	44	30311	gene-peak		52753	chr6	30673943	30704701	_Gm13782	44	13.4351	skin_multiome_all	9020927	chr6	30673943	30673944	tss52753	+	chr6	30703809	30704701	atac52753	+	C17
52754	chr6	30673943	30673944	chr6	30673943	30673944	chr6	30136905	30137820	Gm13782	Rncr4_distal;Nrf1_distal	_Gm13782	+	0.2131	12.2269	40	536581	peak-gene		52754	chr6	30136905	30673944	_Gm13782	40	12.2269	skin_multiome_all	9020927	chr6	30673943	30673944	tss52754	+	chr6	30136905	30137820	atac52754	+	C17
52755	chr6	30673943	30673944	chr6	30673943	30673944	chr6	30579952	30580684	Gm13782	Gm13781_distal;Cpa4_distal	_Gm13782	+	0.1842	6.3867	21	93625	peak-gene		52755	chr6	30579952	30673944	_Gm13782	21	6.3867	skin_multiome_all	3191039	chr6	30673943	30673944	tss52755	+	chr6	30579952	30580684	atac52755	+	C16
52756	chr6	30673943	30673944	chr6	30673943	30673944	chr6	30702671	30703540	Gm13782	Cep41_distal	_Gm13782	+	0.1506	5.7786	19	29162	gene-peak		52756	chr6	30673943	30703540	_Gm13782	19	5.7786	skin_multiome_all	9020927	chr6	30673943	30673944	tss52756	+	chr6	30702671	30703540	atac52756	+	C17
52757	chr6	30693675	30693749	chr6	30693749	30693750	chr6	29940714	29941527	Cep41	Strip2_distal	_Cep41	-	0.538	127.76	427	752591	peak-gene		52757	chr6	29940714	30693750	_Cep41	427	127.76	skin_multiome_all	3191039	chr6	30693749	30693750	tss52757	-	chr6	29940714	29941527	atac52757	-	C16
52758	chr6	30693675	30693749	chr6	30693749	30693750	chr6	30627885	30628803	Cep41	Cpa5_distal;Cpa1_distal	_Cep41	-	0.4891	106.784	357	65368	peak-gene		52758	chr6	30627885	30693750	_Cep41	357	106.784	skin_multiome_all	9020927	chr6	30693749	30693750	tss52758	-	chr6	30627885	30628803	atac52758	-	C17
52759	chr6	30693675	30693749	chr6	30693749	30693750	chr6	30703809	30704701	Cep41	Cep41_distal	_Cep41	-	0.4117	62.4793	208	10543	gene-peak		52759	chr6	30693749	30704701	_Cep41	208	62.4793	skin_multiome_all	9020927	chr6	30693749	30693750	tss52759	-	chr6	30703809	30704701	atac52759	-	C17
52760	chr6	30693675	30693749	chr6	30693749	30693750	chr6	30136905	30137820	Cep41	Rncr4_distal;Nrf1_distal	_Cep41	-	0.3695	38.2419	127	556349	peak-gene		52760	chr6	30136905	30693750	_Cep41	127	38.2419	skin_multiome_all	9020927	chr6	30693749	30693750	tss52760	-	chr6	30136905	30137820	atac52760	-	C17
52761	chr6	30693675	30693749	chr6	30693749	30693750	chr6	30702671	30703540	Cep41	Cep41_distal	_Cep41	-	0.3508	31.4196	105	9393	gene-peak		52761	chr6	30693749	30703540	_Cep41	105	31.4196	skin_multiome_all	9020927	chr6	30693749	30693750	tss52761	-	chr6	30702671	30703540	atac52761	-	C17
52762	chr6	30693675	30693749	chr6	30693749	30693750	chr6	30579952	30580684	Cep41	Gm13781_distal;Cpa4_distal	_Cep41	-	0.3575	28.5833	95	113394	peak-gene		52762	chr6	30579952	30693750	_Cep41	95	28.5833	skin_multiome_all	3191039	chr6	30693749	30693750	tss52762	-	chr6	30579952	30580684	atac52762	-	C16
52763	chr6	30693675	30693749	chr6	30693749	30693750	chr6	30479751	30480676	Cep41	1700012C14Rik_distal	_Cep41	-	0.3328	24.447	81	213498	peak-gene		52763	chr6	30479751	30693750	_Cep41	81	24.447	skin_multiome_all	3191039	chr6	30693749	30693750	tss52763	-	chr6	30479751	30480676	atac52763	-	C16
52764	chr6	30693675	30693749	chr6	30693749	30693750	chr6	30680225	30681090	Cep41	Cep41_distal;Gm13782_distal	_Cep41	-	0.317	23.8957	79	13054	peak-gene		52764	chr6	30680225	30693750	_Cep41	79	23.8957	skin_multiome_all	9020927	chr6	30693749	30693750	tss52764	-	chr6	30680225	30681090	atac52764	-	C17
52765	chr6	30693675	30693749	chr6	30693749	30693750	chr6	31362370	31363198	Cep41	Gm14532_distal	_Cep41	-	0.2523	22.9365	76	669072	gene-peak		52765	chr6	30693749	31363198	_Cep41	76	22.9365	skin_multiome_all	3191039	chr6	30693749	30693750	tss52765	-	chr6	31362370	31363198	atac52765	-	C16
52766	chr6	30693675	30693749	chr6	30693749	30693750	chr6	31088306	31089202	Cep41	Lncpint_promoter	_Cep41	-	0.259	16.2087	54	395042	gene-peak		52766	chr6	30693749	31089202	_Cep41	54	16.2087	skin_multiome_all	3191039	chr6	30693749	30693750	tss52766	-	chr6	31088306	31089202	atac52766	-	C16
52769	chr6	30693675	30693749	chr6	30693749	30693750	chr6	31357178	31357888	Cep41	Gm14532_distal	_Cep41	-	0.1986	8.7171	29	663821	gene-peak		52769	chr6	30693749	31357888	_Cep41	29	8.7171	skin_multiome_all	3191039	chr6	30693749	30693750	tss52769	-	chr6	31357178	31357888	atac52769	-	C16
52770	chr6	30693675	30693749	chr6	30693749	30693750	chr6	30903727	30904598	Cep41	4930412F09Rik_distal;Tsga13_distal	_Cep41	-	0.1891	8.07	26	210450	gene-peak		52770	chr6	30693749	30904598	_Cep41	26	8.07	skin_multiome_all	9020927	chr6	30693749	30693750	tss52770	-	chr6	30903727	30904598	atac52770	-	C17
52774	chr6	30693675	30693749	chr6	30693749	30693750	chr6	31345041	31345949	Cep41	Gm14532_distal	_Cep41	-	0.188	6.9798	23	651783	gene-peak		52774	chr6	30693749	31345949	_Cep41	23	6.9798	skin_multiome_all	9020927	chr6	30693749	30693750	tss52774	-	chr6	31345041	31345949	atac52774	-	C17
52777	chr6	30693675	30693749	chr6	30693749	30693750	chr6	30661832	30662642	Cep41	Cep41_distal;Gm13782_distal	_Cep41	-	0.1778	6.5642	21	31475	peak-gene		52777	chr6	30661832	30693750	_Cep41	21	6.5642	skin_multiome_all	12425471	chr6	30693749	30693750	tss52777	-	chr6	30661832	30662642	atac52777	-	C18
52778	chr6	30693675	30693749	chr6	30693749	30693750	chr6	31542213	31543115	Cep41	Podxl_distal	_Cep41	-	0.164	6.4604	21	848952	gene-peak		52778	chr6	30693749	31543115	_Cep41	21	6.4604	skin_multiome_all	9020927	chr6	30693749	30693750	tss52778	-	chr6	31542213	31543115	atac52778	-	C17
52792	chr6	30733505	30738053	chr6	30738049	30738050	chr6	30591812	30592683	Mest	Cpa4_distal;Gm13781_distal	_Mest	+	0.288	26.6804	89	143531	peak-gene		52792	chr6	30591812	30738050	_Mest	89	26.6804	skin_multiome_all	8043605	chr6	30738049	30738050	tss52792	+	chr6	30591812	30592683	atac52792	+	C8
52796	chr6	30733505	30738053	chr6	30738049	30738050	chr6	30573025	30573904	Mest	Gm13781_distal;Cpa4_distal	_Mest	+	0.2287	17.8617	59	162314	peak-gene		52796	chr6	30573025	30738050	_Mest	59	17.8617	skin_multiome_all	49407	chr6	30738049	30738050	tss52796	+	chr6	30573025	30573904	atac52796	+	C14
52797	chr6	30733505	30738053	chr6	30738049	30738050	chr6	30710403	30711311	Mest	Cep41_distal	_Mest	+	0.2553	17.1726	57	24922	peak-gene		52797	chr6	30710403	30738050	_Mest	57	17.1726	skin_multiome_all	12425471	chr6	30738049	30738050	tss52797	+	chr6	30710403	30711311	atac52797	+	C18
52802	chr6	30733505	30738053	chr6	30738049	30738050	chr6	31665607	31666486	Mest	Gm43154_promoter;Gm13848_promoter	_Mest	+	0.1985	10.8498	36	930267	gene-peak		52802	chr6	30738049	31666486	_Mest	36	10.8498	skin_multiome_all	47615	chr6	30738049	30738050	tss52802	+	chr6	31665607	31666486	atac52802	+	C15
52803	chr6	30733505	30738053	chr6	30738049	30738050	chr6	30748955	30749843	Mest	Mest_distal;Copg2_distal	_Mest	+	0.2151	10.2487	34	13620	gene-peak		52803	chr6	30738049	30749843	_Mest	34	10.2487	skin_multiome_all	50897	chr6	30738049	30738050	tss52803	+	chr6	30748955	30749843	atac52803	+	C12
52804	chr6	30733505	30738053	chr6	30738049	30738050	chr6	30549104	30550025	Mest	Cpa2_distal	_Mest	+	0.1984	9.9084	33	186214	peak-gene		52804	chr6	30549104	30738050	_Mest	33	9.9084	skin_multiome_all	47615	chr6	30738049	30738050	tss52804	+	chr6	30549104	30550025	atac52804	+	C15
52806	chr6	30733505	30738053	chr6	30738049	30738050	chr6	30617184	30617905	Mest	Cpa5_distal	_Mest	+	0.1743	9.4477	31	118234	peak-gene		52806	chr6	30617184	30738050	_Mest	31	9.4477	skin_multiome_all	180180180	chr6	30738049	30738050	tss52806	+	chr6	30617184	30617905	atac52806	+	NA
52809	chr6	30733505	30738053	chr6	30738049	30738050	chr6	30682161	30683053	Mest	Cep41_distal;Gm13782_distal	_Mest	+	0.1568	8.0633	26	53172	peak-gene		52809	chr6	30682161	30738050	_Mest	26	8.0633	skin_multiome_all	9020927	chr6	30738049	30738050	tss52809	+	chr6	30682161	30683053	atac52809	+	C17
52812	chr6	30733505	30738053	chr6	30738049	30738050	chr6	30528754	30529628	Mest	Cpa2_distal	_Mest	+	0.1726	7.2546	24	206588	peak-gene		52812	chr6	30528754	30738050	_Mest	24	7.2546	skin_multiome_all	10401088	chr6	30738049	30738050	tss52812	+	chr6	30528754	30529628	atac52812	+	C7
52814	chr6	30733505	30738053	chr6	30738049	30738050	chr6	30604220	30605054	Mest	Cpa5_distal	_Mest	+	0.1758	6.8139	22	131142	peak-gene		52814	chr6	30604220	30738050	_Mest	22	6.8139	skin_multiome_all	12425471	chr6	30738049	30738050	tss52814	+	chr6	30604220	30605054	atac52814	+	C18
52816	chr6	30733505	30738053	chr6	30738049	30738050	chr6	30699929	30700818	Mest	Cep41_distal	_Mest	+	0.1517	6.6648	22	35405	peak-gene		52816	chr6	30699929	30738050	_Mest	22	6.6648	skin_multiome_all	16746850	chr6	30738049	30738050	tss52816	+	chr6	30699929	30700818	atac52816	+	C3
52817	chr6	30733505	30738053	chr6	30738049	30738050	chr6	30714785	30715667	Mest	Mest_distal	_Mest	+	0.1329	6.2052	20	20553	peak-gene		52817	chr6	30714785	30738050	_Mest	20	6.2052	skin_multiome_all	50414	chr6	30738049	30738050	tss52817	+	chr6	30714785	30715667	atac52817	+	C13
52821	chr6	30733505	30738053	chr6	30738049	30738050	chr6	30736380	30737186	Mest	Gm44296_promoter;Mest_distal	_Mest	+	0.1506	5.7219	19	1004	gene-peak		52821	chr6	30736380	30738050	_Mest	19	5.7219	skin_multiome_all	10401088	chr6	30738049	30738050	tss52821	+	chr6	30736380	30737186	atac52821	+	C7
52825	chr6	30733505	30738053	chr6	30738049	30738050	chr6	30703809	30704701	Mest	Cep41_distal	_Mest	+	0.1238	5.3995	18	31524	peak-gene		52825	chr6	30703809	30738050	_Mest	18	5.3995	skin_multiome_all	9020927	chr6	30738049	30738050	tss52825	+	chr6	30703809	30704701	atac52825	+	C17
52826	chr6	30733505	30738053	chr6	30738049	30738050	chr6	30460541	30461323	Mest	1700012C14Rik_promoter	_Mest	+	0.1358	5.2266	17	274847	peak-gene		52826	chr6	30460541	30738050	_Mest	17	5.2266	skin_multiome_all	12425471	chr6	30738049	30738050	tss52826	+	chr6	30460541	30461323	atac52826	+	C18
52827	chr6	30896738	30896739	chr6	30896739	30896740	chr6	30121375	30122271	Copg2	Nrf1_distal	_Copg2	-	0.3546	50.433	168	774915	peak-gene		52827	chr6	30121375	30896740	_Copg2	168	50.433	skin_multiome_all	12495926	chr6	30896739	30896740	tss52827	-	chr6	30121375	30122271	atac52827	-	C6
52828	chr6	30896738	30896739	chr6	30896739	30896740	chr6	30173647	30174532	Copg2	Rncr4_distal	_Copg2	-	0.3021	36.1639	120	722649	peak-gene		52828	chr6	30173647	30896740	_Copg2	120	36.1639	skin_multiome_all	12495926	chr6	30896739	30896740	tss52828	-	chr6	30173647	30174532	atac52828	-	C6
52829	chr6	30896738	30896739	chr6	30896739	30896740	chr6	30332034	30332869	Copg2	1700095J07Rik_distal	_Copg2	-	0.2698	30.9772	103	564287	peak-gene		52829	chr6	30332034	30896740	_Copg2	103	30.9772	skin_multiome_all	12495926	chr6	30896739	30896740	tss52829	-	chr6	30332034	30332869	atac52829	-	C6
52830	chr6	30896738	30896739	chr6	30896739	30896740	chr6	30627885	30628803	Copg2	Cpa5_distal;Cpa1_distal	_Copg2	-	0.2536	22.5962	75	268394	peak-gene		52830	chr6	30627885	30896740	_Copg2	75	22.5962	skin_multiome_all	9020927	chr6	30896739	30896740	tss52830	-	chr6	30627885	30628803	atac52830	-	C17
52831	chr6	30896738	30896739	chr6	30896739	30896740	chr6	29956494	29957338	Copg2	Strip2_distal	_Copg2	-	0.225	17.9861	60	939822	peak-gene		52831	chr6	29956494	30896740	_Copg2	60	17.9861	skin_multiome_all	12495926	chr6	30896739	30896740	tss52831	-	chr6	29956494	29957338	atac52831	-	C6
52832	chr6	30896738	30896739	chr6	30896739	30896740	chr6	31629710	31630607	Copg2	Gm43154_distal	_Copg2	-	0.2007	13.2141	44	733420	gene-peak		52832	chr6	30896739	31630607	_Copg2	44	13.2141	skin_multiome_all	10401088	chr6	30896739	30896740	tss52832	-	chr6	31629710	31630607	atac52832	-	C7
52833	chr6	30896738	30896739	chr6	30896739	30896740	chr6	31559882	31560745	Copg2	Podxl_distal	_Copg2	-	0.1769	10.7937	36	663575	gene-peak		52833	chr6	30896739	31560745	_Copg2	36	10.7937	skin_multiome_all	14328123	chr6	30896739	30896740	tss52833	-	chr6	31559882	31560745	atac52833	-	C5
52834	chr6	30896738	30896739	chr6	30896739	30896740	chr6	30602614	30603437	Copg2	Cpa5_distal	_Copg2	-	0.1999	9.8225	32	293713	peak-gene		52834	chr6	30602614	30896740	_Copg2	32	9.8225	skin_multiome_all	9020927	chr6	30896739	30896740	tss52834	-	chr6	30602614	30603437	atac52834	-	C17
52837	chr6	30896738	30896739	chr6	30896739	30896740	chr6	30667277	30668177	Copg2	Cep41_distal;Gm13782_distal	_Copg2	-	0.1851	7.8957	26	229011	peak-gene		52837	chr6	30667277	30896740	_Copg2	26	7.8957	skin_multiome_all	16743069	chr6	30896739	30896740	tss52837	-	chr6	30667277	30668177	atac52837	-	C1
52838	chr6	30896738	30896739	chr6	30896739	30896740	chr6	31286038	31286906	Copg2	2210408F21Rik_distal	_Copg2	-	0.1647	7.5371	25	389733	gene-peak		52838	chr6	30896739	31286906	_Copg2	25	7.5371	skin_multiome_all	12495926	chr6	30896739	30896740	tss52838	-	chr6	31286038	31286906	atac52838	-	C6
52839	chr6	30896738	30896739	chr6	30896739	30896740	chr6	30026456	30027348	Copg2	Nrf1_distal	_Copg2	-	0.135	6.9201	23	869836	peak-gene		52839	chr6	30026456	30896740	_Copg2	23	6.9201	skin_multiome_all	16743069	chr6	30896739	30896740	tss52839	-	chr6	30026456	30027348	atac52839	-	C1
52840	chr6	30896738	30896739	chr6	30896739	30896740	chr6	30172720	30173494	Copg2	Rncr4_promoter	_Copg2	-	0.162	6.7536	22	723631	peak-gene		52840	chr6	30172720	30896740	_Copg2	22	6.7536	skin_multiome_all	47615	chr6	30896739	30896740	tss52840	-	chr6	30172720	30173494	atac52840	-	C15
52841	chr6	30896738	30896739	chr6	30896739	30896740	chr6	29940714	29941527	Copg2	Strip2_distal	_Copg2	-	0.125	6.6469	22	955618	peak-gene		52841	chr6	29940714	30896740	_Copg2	22	6.6469	skin_multiome_all	3191039	chr6	30896739	30896740	tss52841	-	chr6	29940714	29941527	atac52841	-	C16
52844	chr6	30896738	30896739	chr6	30896739	30896740	chr6	30136905	30137820	Copg2	Rncr4_distal;Nrf1_distal	_Copg2	-	0.1305	5.7451	19	759376	peak-gene		52844	chr6	30136905	30896740	_Copg2	19	5.7451	skin_multiome_all	9020927	chr6	30896739	30896740	tss52844	-	chr6	30136905	30137820	atac52844	-	C17
52845	chr6	30959077	30959078	chr6	30959078	30959079	chr6	30573025	30573904	Klf14	Gm13781_distal;Cpa4_distal	_Klf14	-	0.1374	7.0248	23	385613	peak-gene		52845	chr6	30573025	30959079	_Klf14	23	7.0248	skin_multiome_all	49407	chr6	30959078	30959079	tss52845	-	chr6	30573025	30573904	atac52845	-	C14
52846	chr6	31088470	31220488	chr6	31218433	31218434	chr6	31126472	31127194	Lncpint	Lncpint_distal;Gm13833_distal	_Lncpint	-	0.2864	32.7069	109	27646	peak-gene		52846	chr6	31126472	31218434	_Lncpint	109	32.7069	skin_multiome_all	15897931	chr6	31218433	31218434	tss52846	-	chr6	31126472	31127194	atac52846	-	C4
52847	chr6	31088470	31220488	chr6	31218433	31218434	chr6	31125049	31125904	Lncpint	Lncpint_distal;Gm13833_distal	_Lncpint	-	0.2884	30.795	102	29002	peak-gene		52847	chr6	31125049	31218434	_Lncpint	102	30.795	skin_multiome_all	15897931	chr6	31218433	31218434	tss52847	-	chr6	31125049	31125904	atac52847	-	C4
52848	chr6	31088470	31220488	chr6	31218433	31218434	chr6	31317591	31318196	Lncpint	2210408F21Rik_distal	_Lncpint	-	0.2121	18.4088	61	163414	gene-peak		52848	chr6	31218433	31318196	_Lncpint	61	18.4088	skin_multiome_all	16746850	chr6	31218433	31218434	tss52848	-	chr6	31317591	31318196	atac52848	-	C3
52849	chr6	31088470	31220488	chr6	31218433	31218434	chr6	31372557	31373340	Lncpint	Mkln1os_distal;Gm13844_promoter	_Lncpint	-	0.1863	15.871	53	218469	gene-peak		52849	chr6	31218433	31373340	_Lncpint	53	15.871	skin_multiome_all	16743069	chr6	31218433	31218434	tss52849	-	chr6	31372557	31373340	atac52849	-	C1
52850	chr6	31088470	31220488	chr6	31218433	31218434	chr6	30300173	30301031	Lncpint	Ube2h_distal	_Lncpint	-	0.1575	10.392	34	853877	peak-gene		52850	chr6	30300173	31218434	_Lncpint	34	10.392	skin_multiome_all	16743069	chr6	31218433	31218434	tss52850	-	chr6	30300173	30301031	atac52850	-	C2
52851	chr6	31088470	31220488	chr6	31218433	31218434	chr6	31395254	31396104	Lncpint	Mkln1_distal;Mkln1os_distal	_Lncpint	-	0.1969	10.3133	34	241200	gene-peak		52851	chr6	31218433	31396104	_Lncpint	34	10.3133	skin_multiome_all	16743069	chr6	31218433	31218434	tss52851	-	chr6	31395254	31396104	atac52851	-	C1
52852	chr6	31088470	31220488	chr6	31218433	31218434	chr6	31357178	31357888	Lncpint	Gm14532_distal	_Lncpint	-	0.1928	9.1886	30	203054	gene-peak		52852	chr6	31218433	31357888	_Lncpint	30	9.1886	skin_multiome_all	3191039	chr6	31218433	31218434	tss52852	-	chr6	31357178	31357888	atac52852	-	C16
52853	chr6	31088470	31220488	chr6	31218433	31218434	chr6	31617032	31617915	Lncpint	Gm43154_distal	_Lncpint	-	0.0882	8.615	28	462994	gene-peak		52853	chr6	31218433	31617915	_Lncpint	28	8.615	skin_multiome_all	16743069	chr6	31218433	31218434	tss52853	-	chr6	31617032	31617915	atac52853	-	C2
52854	chr6	31088470	31220488	chr6	31218433	31218434	chr6	30275085	30275998	Lncpint	Ube2h_distal	_Lncpint	-	0.1018	7.9253	26	878937	peak-gene		52854	chr6	30275085	31218434	_Lncpint	26	7.9253	skin_multiome_all	16743069	chr6	31218433	31218434	tss52854	-	chr6	30275085	30275998	atac52854	-	C2
52855	chr6	31220350	31321971	chr6	31220350	31220351	chr6	31604721	31605609	2210408F21Rik	Gm43154_promoter	_2210408F21Rik	+	0.1848	8.8944	29	334004	gene-peak		52855	chr6	31220350	31605609	_2210408F21Rik	29	8.8944	skin_multiome_all	16743069	chr6	31220350	31220351	tss52855	+	chr6	31604721	31605609	atac52855	+	C1
52856	chr6	31220350	31321971	chr6	31220350	31220351	chr6	31372557	31373340	2210408F21Rik	Mkln1os_distal;Gm13844_promoter	_2210408F21Rik	+	0.1709	8.6134	28	101788	gene-peak		52856	chr6	31220350	31373340	_2210408F21Rik	28	8.6134	skin_multiome_all	16743069	chr6	31220350	31220351	tss52856	+	chr6	31372557	31373340	atac52856	+	C1
52857	chr6	31220350	31321971	chr6	31220350	31220351	chr6	31126472	31127194	2210408F21Rik	Lncpint_distal;Gm13833_distal	_2210408F21Rik	+	0.1855	5.9831	20	144327	peak-gene		52857	chr6	31126472	31220351	_2210408F21Rik	20	5.9831	skin_multiome_all	15897931	chr6	31220350	31220351	tss52857	+	chr6	31126472	31127194	atac52857	+	C4
52858	chr6	31220350	31321971	chr6	31220350	31220351	chr6	32120709	32121615	2210408F21Rik	Gm13850_distal	_2210408F21Rik	+	0.1666	5.8886	19	850001	gene-peak		52858	chr6	31220350	32121615	_2210408F21Rik	19	5.8886	skin_multiome_all	16743069	chr6	31220350	31220351	tss52858	+	chr6	32120709	32121615	atac52858	+	C1
52859	chr6	31220350	31321971	chr6	31220350	31220351	chr6	31813474	31814350	2210408F21Rik	Gm13849_distal	_2210408F21Rik	+	0.1362	5.8092	19	542751	gene-peak		52859	chr6	31220350	31814350	_2210408F21Rik	19	5.8092	skin_multiome_all	15897931	chr6	31220350	31220351	tss52859	+	chr6	31813474	31814350	atac52859	+	C4
52860	chr6	31220350	31321971	chr6	31220350	31220351	chr6	31313670	31314515	2210408F21Rik	2210408F21Rik_distal	_2210408F21Rik	+	0.1531	5.507	18	42932	gene-peak		52860	chr6	31220350	31314515	_2210408F21Rik	18	5.507	skin_multiome_all	16743069	chr6	31220350	31220351	tss52860	+	chr6	31313670	31314515	atac52860	+	C1
52861	chr6	31356742	31356743	chr6	31356742	31356743	chr6	30606656	30607515	Gm14532	Cpa5_distal	_Gm14532	+	0.1016	6.0724	20	749657	peak-gene		52861	chr6	30606656	31356743	_Gm14532	20	6.0724	skin_multiome_all	180180180	chr6	31356742	31356743	tss52861	+	chr6	30606656	30607515	atac52861	+	NA
52862	chr6	31372894	31372895	chr6	31372894	31372895	chr6	32120709	32121615	Gm13844	Gm13850_distal	_Gm13844	+	0.2103	15.9805	53	748267	gene-peak		52862	chr6	31372894	32121615	_Gm13844	53	15.9805	skin_multiome_all	16743069	chr6	31372894	31372895	tss52862	+	chr6	32120709	32121615	atac52862	+	C1
52863	chr6	31372894	31372895	chr6	31372894	31372895	chr6	32320972	32321810	Gm13844	Plxna4_distal;Plxna4os3_distal	_Gm13844	+	0.2138	13.8564	46	948496	gene-peak		52863	chr6	31372894	32321810	_Gm13844	46	13.8564	skin_multiome_all	16743069	chr6	31372894	31372895	tss52863	+	chr6	32320972	32321810	atac52863	+	C1
52864	chr6	31372894	31372895	chr6	31372894	31372895	chr6	31277450	31278279	Gm13844	2210408F21Rik_promoter	_Gm13844	+	0.1595	5.7265	19	95030	peak-gene		52864	chr6	31277450	31372895	_Gm13844	19	5.7265	skin_multiome_all	16743069	chr6	31372894	31372895	tss52864	+	chr6	31277450	31278279	atac52864	+	C1
52865	chr6	31398734	31398735	chr6	31398734	31398735	chr6	31658551	31659368	Mkln1	Gm43154_distal;Gm13848_distal	_Mkln1	+	0.3323	50.1395	167	260225	gene-peak		52865	chr6	31398734	31659368	_Mkln1	167	50.1395	skin_multiome_all	16743069	chr6	31398734	31398735	tss52865	+	chr6	31658551	31659368	atac52865	+	C2
52866	chr6	31398734	31398735	chr6	31398734	31398735	chr6	31617032	31617915	Mkln1	Gm43154_distal	_Mkln1	+	0.3207	45.4064	151	218739	gene-peak		52866	chr6	31398734	31617915	_Mkln1	151	45.4064	skin_multiome_all	16743069	chr6	31398734	31398735	tss52866	+	chr6	31617032	31617915	atac52866	+	C2
52867	chr6	31398734	31398735	chr6	31398734	31398735	chr6	31650605	31651485	Mkln1	Gm43154_distal	_Mkln1	+	0.3016	43.9015	146	252310	gene-peak		52867	chr6	31398734	31651485	_Mkln1	146	43.9015	skin_multiome_all	16743069	chr6	31398734	31398735	tss52867	+	chr6	31650605	31651485	atac52867	+	C2
52869	chr6	31398734	31398735	chr6	31398734	31398735	chr6	31639208	31640110	Mkln1	Gm43154_distal	_Mkln1	+	0.1743	9.2783	31	240924	gene-peak		52869	chr6	31398734	31640110	_Mkln1	31	9.2783	skin_multiome_all	3191039	chr6	31398734	31398735	tss52869	+	chr6	31639208	31640110	atac52869	+	C16
52872	chr6	31398734	31398735	chr6	31398734	31398735	chr6	31398493	31399349	Mkln1	Mkln1_promoter;Mkln1os_promoter	_Mkln1	+	0.1755	7.3081	24	186	gene-peak		52872	chr6	31398493	31399349	_Mkln1	24	7.3081	skin_multiome_all	12425471	chr6	31398734	31398735	tss52872	+	chr6	31398493	31399349	atac52872	+	C18
52873	chr6	31398734	31398735	chr6	31398734	31398735	chr6	31587300	31588178	Mkln1	Gm6117_distal	_Mkln1	+	0.1377	7.0471	23	189004	gene-peak		52873	chr6	31398734	31588178	_Mkln1	23	7.0471	skin_multiome_all	10401088	chr6	31398734	31398735	tss52873	+	chr6	31587300	31588178	atac52873	+	C7
52875	chr6	31398734	31398735	chr6	31398734	31398735	chr6	31318321	31319063	Mkln1	2210408F21Rik_distal	_Mkln1	+	0.1633	5.8657	19	80042	peak-gene		52875	chr6	31318321	31398735	_Mkln1	19	5.8657	skin_multiome_all	8043605	chr6	31398734	31398735	tss52875	+	chr6	31318321	31319063	atac52875	+	C8
52878	chr6	31398734	31398735	chr6	31398734	31398735	chr6	31642270	31643180	Mkln1	Gm43154_distal	_Mkln1	+	0.144	5.3778	17	243990	gene-peak		52878	chr6	31398734	31643180	_Mkln1	17	5.3778	skin_multiome_all	16746850	chr6	31398734	31398735	tss52878	+	chr6	31642270	31643180	atac52878	+	C3
52880	chr6	31398734	31398735	chr6	31398734	31398735	chr6	32120709	32121615	Mkln1	Gm13850_distal	_Mkln1	+	0.1054	5.0263	16	722427	gene-peak		52880	chr6	31398734	32121615	_Mkln1	16	5.0263	skin_multiome_all	16743069	chr6	31398734	31398735	tss52880	+	chr6	32120709	32121615	atac52880	+	C1
52881	chr6	31398758	31398773	chr6	31398773	31398774	chr6	31617032	31617915	Mkln1os	Gm43154_distal	_Mkln1os	-	0.4446	109.233	365	218708	gene-peak		52881	chr6	31398773	31617915	_Mkln1os	365	109.233	skin_multiome_all	16743069	chr6	31398773	31398774	tss52881	-	chr6	31617032	31617915	atac52881	-	C2
52882	chr6	31398758	31398773	chr6	31398773	31398774	chr6	31658551	31659368	Mkln1os	Gm43154_distal;Gm13848_distal	_Mkln1os	-	0.4615	102.042	341	260194	gene-peak		52882	chr6	31398773	31659368	_Mkln1os	341	102.042	skin_multiome_all	16743069	chr6	31398773	31398774	tss52882	-	chr6	31658551	31659368	atac52882	-	C2
52883	chr6	31398758	31398773	chr6	31398773	31398774	chr6	31650605	31651485	Mkln1os	Gm43154_distal	_Mkln1os	-	0.3511	54.2728	181	252279	gene-peak		52883	chr6	31398773	31651485	_Mkln1os	181	54.2728	skin_multiome_all	16743069	chr6	31398773	31398774	tss52883	-	chr6	31650605	31651485	atac52883	-	C2
52884	chr6	31398758	31398773	chr6	31398773	31398774	chr6	31587300	31588178	Mkln1os	Gm6117_distal	_Mkln1os	-	0.2239	22.6406	75	188973	gene-peak		52884	chr6	31398773	31588178	_Mkln1os	75	22.6406	skin_multiome_all	10401088	chr6	31398773	31398774	tss52884	-	chr6	31587300	31588178	atac52884	-	C7
52885	chr6	31398758	31398773	chr6	31398773	31398774	chr6	31642270	31643180	Mkln1os	Gm43154_distal	_Mkln1os	-	0.2119	16.8802	56	243959	gene-peak		52885	chr6	31398773	31643180	_Mkln1os	56	16.8802	skin_multiome_all	16746850	chr6	31398773	31398774	tss52885	-	chr6	31642270	31643180	atac52885	-	C3
52886	chr6	31398758	31398773	chr6	31398773	31398774	chr6	31398493	31399349	Mkln1os	Mkln1_promoter;Mkln1os_promoter	_Mkln1os	-	0.2176	12.3756	41	155	gene-peak		52886	chr6	31398493	31399349	_Mkln1os	41	12.3756	skin_multiome_all	12425471	chr6	31398773	31398774	tss52886	-	chr6	31398493	31399349	atac52886	-	C18
52887	chr6	31398758	31398773	chr6	31398773	31398774	chr6	31639208	31640110	Mkln1os	Gm43154_distal	_Mkln1os	-	0.1611	8.3486	27	240893	gene-peak		52887	chr6	31398773	31640110	_Mkln1os	27	8.3486	skin_multiome_all	3191039	chr6	31398773	31398774	tss52887	-	chr6	31639208	31640110	atac52887	-	C16
52888	chr6	31398758	31398773	chr6	31398773	31398774	chr6	31613605	31614497	Mkln1os	Gm43154_distal	_Mkln1os	-	0.1208	6.6215	22	215285	gene-peak		52888	chr6	31398773	31614497	_Mkln1os	22	6.6215	skin_multiome_all	10401088	chr6	31398773	31398774	tss52888	-	chr6	31613605	31614497	atac52888	-	C7
52889	chr6	31563980	31563981	chr6	31563981	31563982	chr6	31629710	31630607	Podxl	Gm43154_distal	756_Podxl	-	0.5508	151.266	505	66178	gene-peak		52889	chr6	31563981	31630607	756_Podxl	505	151.266	skin_multiome_all	10401088	chr6	31563981	31563982	tss52889	-	chr6	31629710	31630607	atac52889	-	C7
52890	chr6	31563980	31563981	chr6	31563981	31563982	chr6	31613605	31614497	Podxl	Gm43154_distal	756_Podxl	-	0.4597	104.37	349	50070	gene-peak		52890	chr6	31563981	31614497	756_Podxl	349	104.37	skin_multiome_all	10401088	chr6	31563981	31563982	tss52890	-	chr6	31613605	31614497	atac52890	-	C7
52891	chr6	31563980	31563981	chr6	31563981	31563982	chr6	31559882	31560745	Podxl	Podxl_distal	756_Podxl	-	0.2588	23.3067	77	3667	peak-gene		52891	chr6	31559882	31563982	756_Podxl	77	23.3067	skin_multiome_all	14328123	chr6	31563981	31563982	tss52891	-	chr6	31559882	31560745	atac52891	-	C5
52892	chr6	31563980	31563981	chr6	31563981	31563982	chr6	31563494	31564378	Podxl	Podxl_promoter	756_Podxl	-	0.2634	22.1105	73	44	peak-gene		52892	chr6	31563494	31564378	756_Podxl	73	22.1105	skin_multiome_all	10401088	chr6	31563981	31563982	tss52892	-	chr6	31563494	31564378	atac52892	-	C7
52893	chr6	31563980	31563981	chr6	31563981	31563982	chr6	32388072	32388981	Podxl	Plxna4_distal;Plxna4os2_distal	756_Podxl	-	0.2344	20.7271	69	824546	gene-peak		52893	chr6	31563981	32388981	756_Podxl	69	20.7271	skin_multiome_all	10401088	chr6	31563981	31563982	tss52893	-	chr6	32388072	32388981	atac52893	-	C7
52894	chr6	31563980	31563981	chr6	31563981	31563982	chr6	31636699	31637529	Podxl	Gm43154_distal	756_Podxl	-	0.2226	18.0979	60	73133	gene-peak		52894	chr6	31563981	31637529	756_Podxl	60	18.0979	skin_multiome_all	10401088	chr6	31563981	31563982	tss52894	-	chr6	31636699	31637529	atac52894	-	C7
52895	chr6	31563980	31563981	chr6	31563981	31563982	chr6	32530611	32531519	Podxl	Plxna4_distal;Plxna4os1_distal	756_Podxl	-	0.1921	14.1703	47	967084	gene-peak		52895	chr6	31563981	32531519	756_Podxl	47	14.1703	skin_multiome_all	10401088	chr6	31563981	31563982	tss52895	-	chr6	32530611	32531519	atac52895	-	C7
52896	chr6	31563980	31563981	chr6	31563981	31563982	chr6	30674052	30674761	Podxl	Gm13782_distal;Cep41_distal	756_Podxl	-	0.2357	13.7667	46	889574	peak-gene		52896	chr6	30674052	31563982	756_Podxl	46	13.7667	skin_multiome_all	12495926	chr6	31563981	31563982	tss52896	-	chr6	30674052	30674761	atac52896	-	C6
52898	chr6	31563980	31563981	chr6	31563981	31563982	chr6	31587300	31588178	Podxl	Gm6117_distal	756_Podxl	-	0.1545	12.3017	41	23758	gene-peak		52898	chr6	31563981	31588178	756_Podxl	41	12.3017	skin_multiome_all	10401088	chr6	31563981	31563982	tss52898	-	chr6	31587300	31588178	atac52898	-	C7
52901	chr6	31563980	31563981	chr6	31563981	31563982	chr6	31286038	31286906	Podxl	2210408F21Rik_distal	756_Podxl	-	0.1585	7.8703	26	277508	peak-gene		52901	chr6	31286038	31563982	756_Podxl	26	7.8703	skin_multiome_all	12495926	chr6	31563981	31563982	tss52901	-	chr6	31286038	31286906	atac52901	-	C6
52911	chr6	31563980	31563981	chr6	31563981	31563982	chr6	31658551	31659368	Podxl	Gm43154_distal;Gm13848_distal	756_Podxl	-	0.0702	5.2934	17	94979	gene-peak		52911	chr6	31563981	31659368	756_Podxl	17	5.2934	skin_multiome_all	16743069	chr6	31563981	31563982	tss52911	-	chr6	31658551	31659368	atac52911	-	C2
52913	chr6	31605189	31719381	chr6	31605288	31605289	chr6	32533801	32534632	Gm43154	Plxna4_distal;Plxna4os1_distal	_Gm43154	+	0.7273	299	1000	871931	gene-peak		52913	chr6	31605288	32534632	_Gm43154	1000	299	skin_multiome_all	180180180	chr6	31605288	31605289	tss52913	+	chr6	32533801	32534632	atac52913	+	C2
52914	chr6	31605189	31719381	chr6	31605288	31605289	chr6	31617032	31617915	Gm43154	Gm43154_distal	_Gm43154	+	0.6742	299	1000	44811	peak-gene		52914	chr6	31605288	31617915	_Gm43154	1000	299	skin_multiome_all	180180180	chr6	31605288	31605289	tss52914	+	chr6	31617032	31617915	atac52914	+	C2
52915	chr6	31605189	31719381	chr6	31605288	31605289	chr6	31658551	31659368	Gm43154	Gm43154_distal;Gm13848_distal	_Gm43154	+	0.6617	299	1000	3325	peak-gene		52915	chr6	31605288	31659368	_Gm43154	1000	299	skin_multiome_all	180180180	chr6	31605288	31605289	tss52915	+	chr6	31658551	31659368	atac52915	+	C2
52916	chr6	31605189	31719381	chr6	31605288	31605289	chr6	31650605	31651485	Gm43154	Gm43154_distal	_Gm43154	+	0.593	274.25	917	11240	peak-gene		52916	chr6	31605288	31651485	_Gm43154	917	274.25	skin_multiome_all	180180180	chr6	31605288	31605289	tss52916	+	chr6	31650605	31651485	atac52916	+	C2
52917	chr6	31605189	31719381	chr6	31605288	31605289	chr6	31587300	31588178	Gm43154	Gm6117_distal	_Gm43154	+	0.3401	58.8435	196	74546	peak-gene		52917	chr6	31587300	31605289	_Gm43154	196	58.8435	skin_multiome_all	5612799	chr6	31605288	31605289	tss52917	+	chr6	31587300	31588178	atac52917	+	C7
52918	chr6	31605189	31719381	chr6	31605288	31605289	chr6	31639208	31640110	Gm43154	Gm43154_distal	_Gm43154	+	0.2758	24.8185	83	22626	peak-gene		52918	chr6	31605288	31640110	_Gm43154	83	24.8185	skin_multiome_all	180180180	chr6	31605288	31605289	tss52918	+	chr6	31639208	31640110	atac52918	+	C16
52919	chr6	31605189	31719381	chr6	31605288	31605289	chr6	31642270	31643180	Gm43154	Gm43154_distal	_Gm43154	+	0.2713	23.7648	79	19560	peak-gene		52919	chr6	31605288	31643180	_Gm43154	79	23.7648	skin_multiome_all	180180180	chr6	31605288	31605289	tss52919	+	chr6	31642270	31643180	atac52919	+	C3
52920	chr6	31605189	31719381	chr6	31605288	31605289	chr6	31398493	31399349	Gm43154	Mkln1_promoter;Mkln1os_promoter	_Gm43154	+	0.2553	16.2046	54	263364	peak-gene		52920	chr6	31398493	31605289	_Gm43154	54	16.2046	skin_multiome_all	180180180	chr6	31605288	31605289	tss52920	+	chr6	31398493	31399349	atac52920	+	C18
52921	chr6	31605189	31719381	chr6	31605288	31605289	chr6	32478882	32479794	Gm43154	Plxna4_distal;Plxna4os2_distal	_Gm43154	+	0.2456	14.8327	49	817053	gene-peak		52921	chr6	31605288	32479794	_Gm43154	49	14.8327	skin_multiome_all	180180180	chr6	31605288	31605289	tss52921	+	chr6	32478882	32479794	atac52921	+	C1
52922	chr6	31605189	31719381	chr6	31605288	31605289	chr6	30896241	30897120	Gm43154	Copg2_promoter;4930412F09Rik_promoter;Tsga13_distal	_Gm43154	+	0.2183	11.589	38	765604	peak-gene		52922	chr6	30896241	31605289	_Gm43154	38	11.589	skin_multiome_all	5612799	chr6	31605288	31605289	tss52922	+	chr6	30896241	30897120	atac52922	+	C14
52923	chr6	31605189	31719381	chr6	31605288	31605289	chr6	31563494	31564378	Gm43154	Podxl_promoter	_Gm43154	+	0.1835	10.2662	34	98349	peak-gene		52923	chr6	31563494	31605289	_Gm43154	34	10.2662	skin_multiome_all	5612799	chr6	31605288	31605289	tss52923	+	chr6	31563494	31564378	atac52923	+	C7
52925	chr6	31666123	31666131	chr6	31666124	31666125	chr6	32533801	32534632	Gm13848	Plxna4_distal;Plxna4os1_distal	_Gm13848	-	0.4155	151.494	506	868089	gene-peak		52925	chr6	31666124	32534632	_Gm13848	506	151.494	skin_multiome_all	16743069	chr6	31666124	31666125	tss52925	-	chr6	32533801	32534632	atac52925	-	C2
52926	chr6	31666123	31666131	chr6	31666124	31666125	chr6	31617032	31617915	Gm13848	Gm43154_distal	_Gm13848	-	0.375	134.739	450	48653	peak-gene		52926	chr6	31617032	31666125	_Gm13848	450	134.739	skin_multiome_all	16743069	chr6	31666124	31666125	tss52926	-	chr6	31617032	31617915	atac52926	-	C2
52927	chr6	31666123	31666131	chr6	31666124	31666125	chr6	31658551	31659368	Gm13848	Gm43154_distal;Gm13848_distal	_Gm13848	-	0.343	85.2155	285	7167	peak-gene		52927	chr6	31658551	31666125	_Gm13848	285	85.2155	skin_multiome_all	16743069	chr6	31666124	31666125	tss52927	-	chr6	31658551	31659368	atac52927	-	C2
52928	chr6	31666123	31666131	chr6	31666124	31666125	chr6	31650605	31651485	Gm13848	Gm43154_distal	_Gm13848	-	0.3457	84.6867	283	15082	peak-gene		52928	chr6	31650605	31666125	_Gm13848	283	84.6867	skin_multiome_all	16743069	chr6	31666124	31666125	tss52928	-	chr6	31650605	31651485	atac52928	-	C2
52929	chr6	31666123	31666131	chr6	31666124	31666125	chr6	31642270	31643180	Gm13848	Gm43154_distal	_Gm13848	-	0.2118	23.7787	79	23402	peak-gene		52929	chr6	31642270	31666125	_Gm13848	79	23.7787	skin_multiome_all	16746850	chr6	31666124	31666125	tss52929	-	chr6	31642270	31643180	atac52929	-	C3
52930	chr6	31666123	31666131	chr6	31666124	31666125	chr6	31587300	31588178	Gm13848	Gm6117_distal	_Gm13848	-	0.1801	9.9209	33	78388	peak-gene		52930	chr6	31587300	31666125	_Gm13848	33	9.9209	skin_multiome_all	10401088	chr6	31666124	31666125	tss52930	-	chr6	31587300	31588178	atac52930	-	C7
52931	chr6	31666123	31666131	chr6	31666124	31666125	chr6	32478882	32479794	Gm13848	Plxna4_distal;Plxna4os2_distal	_Gm13848	-	0.1362	6.809	22	813211	gene-peak		52931	chr6	31666124	32479794	_Gm13848	22	6.809	skin_multiome_all	16743069	chr6	31666124	31666125	tss52931	-	chr6	32478882	32479794	atac52931	-	C1
52932	chr6	31666123	31666131	chr6	31666124	31666125	chr6	31412268	31413106	Gm13848	Mkln1_distal;Mkln1os_distal	_Gm13848	-	0.1114	6.0671	20	253440	peak-gene		52932	chr6	31412268	31666125	_Gm13848	20	6.0671	skin_multiome_all	180180180	chr6	31666124	31666125	tss52932	-	chr6	31412268	31413106	atac52932	-	NA
52933	chr6	31786674	31786675	chr6	31786674	31786675	chr6	31617032	31617915	Gm13849	Gm43154_distal	_Gm13849	+	0.185	17.1217	57	169201	peak-gene		52933	chr6	31617032	31786675	_Gm13849	57	17.1217	skin_multiome_all	16743069	chr6	31786674	31786675	tss52933	+	chr6	31617032	31617915	atac52933	+	C2
52934	chr6	31786674	31786675	chr6	31786674	31786675	chr6	32533801	32534632	Gm13849	Plxna4_distal;Plxna4os1_distal	_Gm13849	+	0.1158	6.7921	22	747542	gene-peak		52934	chr6	31786674	32534632	_Gm13849	22	6.7921	skin_multiome_all	16743069	chr6	31786674	31786675	tss52934	+	chr6	32533801	32534632	atac52934	+	C2
52935	chr6	32303828	32303913	chr6	32303828	32303829	chr6	32120709	32121615	Plxna4os3	Gm13850_distal	_Plxna4os3	+	0.4594	83.6747	279	182708	peak-gene		52935	chr6	32120709	32303829	_Plxna4os3	279	83.6747	skin_multiome_all	16743069	chr6	32303828	32303829	tss52935	+	chr6	32120709	32121615	atac52935	+	C1
52936	chr6	32303828	32303913	chr6	32303828	32303829	chr6	32320972	32321810	Plxna4os3	Plxna4_distal;Plxna4os3_distal	_Plxna4os3	+	0.4467	82.4517	275	17520	gene-peak		52936	chr6	32303828	32321810	_Plxna4os3	275	82.4517	skin_multiome_all	16743069	chr6	32303828	32303829	tss52936	+	chr6	32320972	32321810	atac52936	+	C1
52937	chr6	32303828	32303913	chr6	32303828	32303829	chr6	31604721	31605609	Plxna4os3	Gm43154_promoter	_Plxna4os3	+	0.4245	76.7493	256	698705	peak-gene		52937	chr6	31604721	32303829	_Plxna4os3	256	76.7493	skin_multiome_all	16743069	chr6	32303828	32303829	tss52937	+	chr6	31604721	31605609	atac52937	+	C1
52938	chr6	32303828	32303913	chr6	32303828	32303829	chr6	32558094	32558616	Plxna4os3	Plxna4_distal	_Plxna4os3	+	0.4155	58.4094	195	254484	gene-peak		52938	chr6	32303828	32558616	_Plxna4os3	195	58.4094	skin_multiome_all	16743069	chr6	32303828	32303829	tss52938	+	chr6	32558094	32558616	atac52938	+	C1
52939	chr6	32303828	32303913	chr6	32303828	32303829	chr6	31313670	31314515	Plxna4os3	2210408F21Rik_distal	_Plxna4os3	+	0.279	21.7952	72	989778	peak-gene		52939	chr6	31313670	32303829	_Plxna4os3	72	21.7952	skin_multiome_all	16743069	chr6	32303828	32303829	tss52939	+	chr6	31313670	31314515	atac52939	+	C1
52940	chr6	32303828	32303913	chr6	32303828	32303829	chr6	31335810	31336683	Plxna4os3	2210408F21Rik_distal	_Plxna4os3	+	0.2426	14.2955	47	967624	peak-gene		52940	chr6	31335810	32303829	_Plxna4os3	47	14.2955	skin_multiome_all	180180180	chr6	32303828	32303829	tss52940	+	chr6	31335810	31336683	atac52940	+	NA
52941	chr6	32303828	32303913	chr6	32303828	32303829	chr6	32807631	32808554	Plxna4os3	BC049739_distal;Chchd3_distal	_Plxna4os3	+	0.2451	12.3154	41	504222	gene-peak		52941	chr6	32303828	32808554	_Plxna4os3	41	12.3154	skin_multiome_all	16743069	chr6	32303828	32303829	tss52941	+	chr6	32807631	32808554	atac52941	+	C1
52942	chr6	32303828	32303913	chr6	32303828	32303829	chr6	31333097	31333921	Plxna4os3	2210408F21Rik_distal	_Plxna4os3	+	0.237	10.8196	36	970361	peak-gene		52942	chr6	31333097	32303829	_Plxna4os3	36	10.8196	skin_multiome_all	16743069	chr6	32303828	32303829	tss52942	+	chr6	31333097	31333921	atac52942	+	C1
52943	chr6	32303828	32303913	chr6	32303828	32303829	chr6	31402134	31402953	Plxna4os3	Mkln1_distal;Mkln1os_distal	_Plxna4os3	+	0.1689	9.2943	31	901327	peak-gene		52943	chr6	31402134	32303829	_Plxna4os3	31	9.2943	skin_multiome_all	16743069	chr6	32303828	32303829	tss52943	+	chr6	31402134	31402953	atac52943	+	C1
52944	chr6	32303828	32303913	chr6	32303828	32303829	chr6	32261325	32262116	Plxna4os3	Plxna4_distal;Plxna4os3_distal	_Plxna4os3	+	0.1586	7.9513	26	42150	peak-gene		52944	chr6	32261325	32303829	_Plxna4os3	26	7.9513	skin_multiome_all	16743069	chr6	32303828	32303829	tss52944	+	chr6	32261325	32262116	atac52944	+	C1
52945	chr6	32303828	32303913	chr6	32303828	32303829	chr6	32530611	32531519	Plxna4os3	Plxna4_distal;Plxna4os1_distal	_Plxna4os3	+	0.1349	7.7546	25	227194	gene-peak		52945	chr6	32303828	32531519	_Plxna4os3	25	7.7546	skin_multiome_all	10401088	chr6	32303828	32303829	tss52945	+	chr6	32530611	32531519	atac52945	+	C7
52946	chr6	32303828	32303913	chr6	32303828	32303829	chr6	31613605	31614497	Plxna4os3	Gm43154_distal	_Plxna4os3	+	0.0991	6.1701	20	689819	peak-gene		52946	chr6	31613605	32303829	_Plxna4os3	20	6.1701	skin_multiome_all	10401088	chr6	32303828	32303829	tss52946	+	chr6	31613605	31614497	atac52946	+	C7
52947	chr6	32303828	32303913	chr6	32303828	32303829	chr6	32331197	32331979	Plxna4os3	Plxna4_distal;Plxna4os3_distal	_Plxna4os3	+	0.1304	5.1029	17	27717	gene-peak		52947	chr6	32303828	32331979	_Plxna4os3	17	5.1029	skin_multiome_all	180180180	chr6	32303828	32303829	tss52947	+	chr6	32331197	32331979	atac52947	+	NA
52948	chr6	32451169	32451170	chr6	32451169	32451170	chr6	32320972	32321810	Plxna4os2	Plxna4_distal;Plxna4os3_distal	_Plxna4os2	+	0.2719	23.9206	80	129778	peak-gene		52948	chr6	32320972	32451170	_Plxna4os2	80	23.9206	skin_multiome_all	16743069	chr6	32451169	32451170	tss52948	+	chr6	32320972	32321810	atac52948	+	C1
52949	chr6	32451169	32451170	chr6	32451169	32451170	chr6	32120709	32121615	Plxna4os2	Gm13850_distal	_Plxna4os2	+	0.2591	18.9763	63	330007	peak-gene		52949	chr6	32120709	32451170	_Plxna4os2	63	18.9763	skin_multiome_all	16743069	chr6	32451169	32451170	tss52949	+	chr6	32120709	32121615	atac52949	+	C1
52950	chr6	32451169	32451170	chr6	32451169	32451170	chr6	32558094	32558616	Plxna4os2	Plxna4_distal	_Plxna4os2	+	0.2809	16.9103	56	107185	gene-peak		52950	chr6	32451169	32558616	_Plxna4os2	56	16.9103	skin_multiome_all	16743069	chr6	32451169	32451170	tss52950	+	chr6	32558094	32558616	atac52950	+	C1
52951	chr6	32451169	32451170	chr6	32451169	32451170	chr6	31604721	31605609	Plxna4os2	Gm43154_promoter	_Plxna4os2	+	0.2449	15.4068	51	846004	peak-gene		52951	chr6	31604721	32451170	_Plxna4os2	51	15.4068	skin_multiome_all	16743069	chr6	32451169	32451170	tss52951	+	chr6	31604721	31605609	atac52951	+	C1
52952	chr6	32451169	32451170	chr6	32451169	32451170	chr6	31613605	31614497	Plxna4os2	Gm43154_distal	_Plxna4os2	+	0.1374	7.212	24	837118	peak-gene		52952	chr6	31613605	32451170	_Plxna4os2	24	7.212	skin_multiome_all	10401088	chr6	32451169	32451170	tss52952	+	chr6	31613605	31614497	atac52952	+	C7
52953	chr6	32451169	32451170	chr6	32451169	32451170	chr6	32388072	32388981	Plxna4os2	Plxna4_distal;Plxna4os2_distal	_Plxna4os2	+	0.1292	6.8011	22	62643	peak-gene		52953	chr6	32388072	32451170	_Plxna4os2	22	6.8011	skin_multiome_all	10401088	chr6	32451169	32451170	tss52953	+	chr6	32388072	32388981	atac52953	+	C7
52954	chr6	32451169	32451170	chr6	32451169	32451170	chr6	32261325	32262116	Plxna4os2	Plxna4_distal;Plxna4os3_distal	_Plxna4os2	+	0.1234	5.7612	19	189449	peak-gene		52954	chr6	32261325	32451170	_Plxna4os2	19	5.7612	skin_multiome_all	16743069	chr6	32451169	32451170	tss52954	+	chr6	32261325	32262116	atac52954	+	C1
52955	chr6	32588191	32588192	chr6	32588192	32588193	chr6	32320972	32321810	Plxna4	Plxna4_distal;Plxna4os3_distal	_Plxna4	-	0.563	239.343	800	266800	peak-gene		52955	chr6	32320972	32588193	_Plxna4	800	239.343	skin_multiome_all	16743069	chr6	32588192	32588193	tss52955	-	chr6	32320972	32321810	atac52955	-	C1
52956	chr6	32588191	32588192	chr6	32588192	32588193	chr6	32120709	32121615	Plxna4	Gm13850_distal	_Plxna4	-	0.5782	207.981	695	467029	peak-gene		52956	chr6	32120709	32588193	_Plxna4	695	207.981	skin_multiome_all	16743069	chr6	32588192	32588193	tss52956	-	chr6	32120709	32121615	atac52956	-	C1
52957	chr6	32588191	32588192	chr6	32588192	32588193	chr6	32558094	32558616	Plxna4	Plxna4_distal	_Plxna4	-	0.5747	146.343	489	29836	peak-gene		52957	chr6	32558094	32588193	_Plxna4	489	146.343	skin_multiome_all	16743069	chr6	32588192	32588193	tss52957	-	chr6	32558094	32558616	atac52957	-	C1
52958	chr6	32588191	32588192	chr6	32588192	32588193	chr6	31604721	31605609	Plxna4	Gm43154_promoter	_Plxna4	-	0.5385	145.338	486	983026	peak-gene		52958	chr6	31604721	32588193	_Plxna4	486	145.338	skin_multiome_all	16743069	chr6	32588192	32588193	tss52958	-	chr6	31604721	31605609	atac52958	-	C1
52959	chr6	32588191	32588192	chr6	32588192	32588193	chr6	32530611	32531519	Plxna4	Plxna4_distal;Plxna4os1_distal	_Plxna4	-	0.2489	21.4656	71	57126	peak-gene		52959	chr6	32530611	32588193	_Plxna4	71	21.4656	skin_multiome_all	10401088	chr6	32588192	32588193	tss52959	-	chr6	32530611	32531519	atac52959	-	C7
52960	chr6	32588191	32588192	chr6	32588192	32588193	chr6	32807631	32808554	Plxna4	BC049739_distal;Chchd3_distal	_Plxna4	-	0.3019	17.4155	58	219901	gene-peak		52960	chr6	32588192	32808554	_Plxna4	58	17.4155	skin_multiome_all	16743069	chr6	32588192	32588193	tss52960	-	chr6	32807631	32808554	atac52960	-	C1
52961	chr6	32588191	32588192	chr6	32588192	32588193	chr6	31613605	31614497	Plxna4	Gm43154_distal	_Plxna4	-	0.1851	14.2988	47	974140	peak-gene		52961	chr6	31613605	32588193	_Plxna4	47	14.2988	skin_multiome_all	10401088	chr6	32588192	32588193	tss52961	-	chr6	31613605	31614497	atac52961	-	C7
52962	chr6	32588191	32588192	chr6	32588192	32588193	chr6	32513812	32514740	Plxna4	Plxna4_distal;Plxna4os1_distal	_Plxna4	-	0.2127	10.6861	35	73915	peak-gene		52962	chr6	32513812	32588193	_Plxna4	35	10.6861	skin_multiome_all	16743069	chr6	32588192	32588193	tss52962	-	chr6	32513812	32514740	atac52962	-	C1
52963	chr6	32588191	32588192	chr6	32588192	32588193	chr6	32445118	32445993	Plxna4	Plxna4_distal;Plxna4os2_distal	_Plxna4	-	0.1634	10.4651	35	142636	peak-gene		52963	chr6	32445118	32588193	_Plxna4	35	10.4651	skin_multiome_all	8043605	chr6	32588192	32588193	tss52963	-	chr6	32445118	32445993	atac52963	-	C8
52964	chr6	32588191	32588192	chr6	32588192	32588193	chr6	32388072	32388981	Plxna4	Plxna4_distal;Plxna4os2_distal	_Plxna4	-	0.1711	9.9442	33	199665	peak-gene		52964	chr6	32388072	32588193	_Plxna4	33	9.9442	skin_multiome_all	10401088	chr6	32588192	32588193	tss52964	-	chr6	32388072	32388981	atac52964	-	C7
52965	chr6	32588191	32588192	chr6	32588192	32588193	chr6	32508776	32509666	Plxna4	Plxna4_distal;Plxna4os1_distal	_Plxna4	-	0.2148	9.8377	32	78970	peak-gene		52965	chr6	32508776	32588193	_Plxna4	32	9.8377	skin_multiome_all	8043605	chr6	32588192	32588193	tss52965	-	chr6	32508776	32509666	atac52965	-	C8
52966	chr6	32588191	32588192	chr6	32588192	32588193	chr6	31933299	31934156	Plxna4	1700012A03Rik_distal	_Plxna4	-	0.23	9.5375	31	654464	peak-gene		52966	chr6	31933299	32588193	_Plxna4	31	9.5375	skin_multiome_all	180180180	chr6	32588192	32588193	tss52966	-	chr6	31933299	31934156	atac52966	-	NA
52967	chr6	32588191	32588192	chr6	32588192	32588193	chr6	32331197	32331979	Plxna4	Plxna4_distal;Plxna4os3_distal	_Plxna4	-	0.1887	9.4675	31	256603	peak-gene		52967	chr6	32331197	32588193	_Plxna4	31	9.4675	skin_multiome_all	180180180	chr6	32588192	32588193	tss52967	-	chr6	32331197	32331979	atac52967	-	NA
52969	chr6	32588191	32588192	chr6	32588192	32588193	chr6	31636699	31637529	Plxna4	Gm43154_distal	_Plxna4	-	0.1582	8.966	29	951077	peak-gene		52969	chr6	31636699	32588193	_Plxna4	29	8.966	skin_multiome_all	10401088	chr6	32588192	32588193	tss52969	-	chr6	31636699	31637529	atac52969	-	C7
52970	chr6	32588191	32588192	chr6	32588192	32588193	chr6	32261325	32262116	Plxna4	Plxna4_distal;Plxna4os3_distal	_Plxna4	-	0.1818	7.355	24	326471	peak-gene		52970	chr6	32261325	32588193	_Plxna4	24	7.355	skin_multiome_all	16743069	chr6	32588192	32588193	tss52970	-	chr6	32261325	32262116	atac52970	-	C1
52974	chr6	32588191	32588192	chr6	32588192	32588193	chr6	33244447	33245049	Plxna4	Exoc4_distal	_Plxna4	-	0.1477	5.8839	19	656556	gene-peak		52974	chr6	32588192	33245049	_Plxna4	19	5.8839	skin_multiome_all	180180180	chr6	32588192	32588193	tss52974	-	chr6	33244447	33245049	atac52974	-	NA
52975	chr6	32588191	32588192	chr6	32588192	32588193	chr6	33078173	33079055	Plxna4	Chchd3_distal	_Plxna4	-	0.1403	5.7558	19	490422	gene-peak		52975	chr6	32588192	33079055	_Plxna4	19	5.7558	skin_multiome_all	47615	chr6	32588192	32588193	tss52975	-	chr6	33078173	33079055	atac52975	-	C15
52976	chr6	32588191	32588192	chr6	32588192	32588193	chr6	32584229	32585066	Plxna4	Plxna4_distal	_Plxna4	-	0.1755	5.3256	17	3544	peak-gene		52976	chr6	32584229	32588193	_Plxna4	17	5.3256	skin_multiome_all	16743069	chr6	32588192	32588193	tss52976	-	chr6	32584229	32585066	atac52976	-	C1
52977	chr6	32752287	32752288	chr6	32752288	32752289	chr6	32530611	32531519	BC049739	Plxna4_distal;Plxna4os1_distal	_BC049739	-	0.0684	5.6743	18	221222	peak-gene		52977	chr6	32530611	32752289	_BC049739	18	5.6743	skin_multiome_all	10401088	chr6	32752288	32752289	tss52977	-	chr6	32530611	32531519	atac52977	-	C7
52978	chr6	33060216	33060260	chr6	33060260	33060261	chr6	33347169	33347989	Chchd3	Exoc4_distal	_Chchd3	-	0.2206	16.7825	56	287341	gene-peak		52978	chr6	33060260	33347989	_Chchd3	56	16.7825	skin_multiome_all	9020927	chr6	33060260	33060261	tss52978	-	chr6	33347169	33347989	atac52978	-	C17
52979	chr6	33060216	33060260	chr6	33060260	33060261	chr6	33001821	33002708	Chchd3	Chchd3_distal;Gm14540_distal	_Chchd3	-	0.1372	6.2877	21	57973	peak-gene		52979	chr6	33001821	33060261	_Chchd3	21	6.2877	skin_multiome_all	3191039	chr6	33060260	33060261	tss52979	-	chr6	33001821	33002708	atac52979	-	C16
52980	chr6	33060216	33060260	chr6	33060260	33060261	chr6	33965371	33966260	Chchd3	Gm13853_distal;Exoc4_distal	_Chchd3	-	0.1256	5.473	18	905577	gene-peak		52980	chr6	33060260	33966260	_Chchd3	18	5.473	skin_multiome_all	47615	chr6	33060260	33060261	tss52980	-	chr6	33965371	33966260	atac52980	-	C15
52981	chr6	33249084	33249132	chr6	33249084	33249085	chr6	32837215	32838075	Exoc4	Chchd3_distal;BC049739_distal	_Exoc4	+	0.2104	12.9038	43	411463	peak-gene		52981	chr6	32837215	33249085	_Exoc4	43	12.9038	skin_multiome_all	12495926	chr6	33249084	33249085	tss52981	+	chr6	32837215	32838075	atac52981	+	C6
52982	chr6	33249084	33249132	chr6	33249084	33249085	chr6	33347169	33347989	Exoc4	Exoc4_distal	_Exoc4	+	0.1649	9.5085	31	98471	gene-peak		52982	chr6	33249084	33347989	_Exoc4	31	9.5085	skin_multiome_all	9020927	chr6	33249084	33249085	tss52982	+	chr6	33347169	33347989	atac52982	+	C17
52985	chr6	34354118	34354119	chr6	34354118	34354119	chr6	34304324	34305215	Akr1b8	Akr1b3_distal;Gm14546_distal	_Akr1b8	+	0.2866	24.6453	82	49349	peak-gene		52985	chr6	34304324	34354119	_Akr1b8	82	24.6453	skin_multiome_all	3191039	chr6	34354118	34354119	tss52985	+	chr6	34304324	34305215	atac52985	+	C16
52986	chr6	34354118	34354119	chr6	34354118	34354119	chr6	34124105	34124957	Akr1b8	Lrguk_distal;Gm13856_distal	_Akr1b8	+	0.23	22.8253	76	229587	peak-gene		52986	chr6	34124105	34354119	_Akr1b8	76	22.8253	skin_multiome_all	3191039	chr6	34354118	34354119	tss52986	+	chr6	34124105	34124957	atac52986	+	C16
52987	chr6	34354118	34354119	chr6	34354118	34354119	chr6	34388302	34389233	Akr1b8	Akr1b10_distal	_Akr1b8	+	0.2498	19.7706	66	34649	gene-peak		52987	chr6	34354118	34389233	_Akr1b8	66	19.7706	skin_multiome_all	3191039	chr6	34354118	34354119	tss52987	+	chr6	34388302	34389233	atac52987	+	C16
52988	chr6	34354118	34354119	chr6	34354118	34354119	chr6	34886876	34887763	Akr1b8	Cyren_distal;Wdr91_distal	_Akr1b8	+	0.1776	12.9874	43	533201	gene-peak		52988	chr6	34354118	34887763	_Akr1b8	43	12.9874	skin_multiome_all	9020927	chr6	34354118	34354119	tss52988	+	chr6	34886876	34887763	atac52988	+	C17
52989	chr6	34354118	34354119	chr6	34354118	34354119	chr6	34355348	34356082	Akr1b8	Akr1b8_distal	_Akr1b8	+	0.1816	6.7927	22	1596	gene-peak		52989	chr6	34354118	34356082	_Akr1b8	22	6.7927	skin_multiome_all	3191039	chr6	34354118	34354119	tss52989	+	chr6	34355348	34356082	atac52989	+	C16
52990	chr6	34354118	34354119	chr6	34354118	34354119	chr6	34170581	34171434	Akr1b8	Slc35b4_distal;Gm13856_distal	_Akr1b8	+	0.1633	6.2828	21	183111	peak-gene		52990	chr6	34170581	34354119	_Akr1b8	21	6.2828	skin_multiome_all	3191039	chr6	34354118	34354119	tss52990	+	chr6	34170581	34171434	atac52990	+	C16
52991	chr6	34354118	34354119	chr6	34354118	34354119	chr6	34515275	34515832	Akr1b8	Gm13860_distal	_Akr1b8	+	0.1447	6.0253	20	161435	gene-peak		52991	chr6	34354118	34515832	_Akr1b8	20	6.0253	skin_multiome_all	3191039	chr6	34354118	34354119	tss52991	+	chr6	34515275	34515832	atac52991	+	C16
52992	chr6	34354118	34354119	chr6	34354118	34354119	chr6	33871676	33872619	Akr1b8	Gm13853_distal;Exoc4_distal	_Akr1b8	+	0.0954	5.8348	19	481971	peak-gene		52992	chr6	33871676	34354119	_Akr1b8	19	5.8348	skin_multiome_all	16743069	chr6	34354118	34354119	tss52992	+	chr6	33871676	33872619	atac52992	+	C1
52993	chr6	34384217	34384281	chr6	34384217	34384218	chr6	34304324	34305215	Akr1b10	Akr1b3_distal;Gm14546_distal	_Akr1b10	+	0.2437	19.5951	65	79479	peak-gene		52993	chr6	34304324	34384218	_Akr1b10	65	19.5951	skin_multiome_all	3191039	chr6	34384217	34384218	tss52993	+	chr6	34304324	34305215	atac52993	+	C16
52994	chr6	34384217	34384281	chr6	34384217	34384218	chr6	34124105	34124957	Akr1b10	Lrguk_distal;Gm13856_distal	_Akr1b10	+	0.2048	16.8619	56	259718	peak-gene		52994	chr6	34124105	34384218	_Akr1b10	56	16.8619	skin_multiome_all	3191039	chr6	34384217	34384218	tss52994	+	chr6	34124105	34124957	atac52994	+	C16
52995	chr6	34384217	34384281	chr6	34384217	34384218	chr6	33515094	33515940	Akr1b10	Exoc4_distal	_Akr1b10	+	0.2058	12.466	41	868732	peak-gene		52995	chr6	33515094	34384218	_Akr1b10	41	12.466	skin_multiome_all	15897931	chr6	34384217	34384218	tss52995	+	chr6	33515094	33515940	atac52995	+	C4
52996	chr6	34384217	34384281	chr6	34384217	34384218	chr6	34388302	34389233	Akr1b10	Akr1b10_distal	_Akr1b10	+	0.1576	11.1139	37	4518	gene-peak		52996	chr6	34384217	34389233	_Akr1b10	37	11.1139	skin_multiome_all	3191039	chr6	34384217	34384218	tss52996	+	chr6	34388302	34389233	atac52996	+	C16
52997	chr6	34384217	34384281	chr6	34384217	34384218	chr6	34674723	34675520	Akr1b10	Cald1_distal;Gm13861_distal	_Akr1b10	+	0.1852	10.488	35	290872	gene-peak		52997	chr6	34384217	34675520	_Akr1b10	35	10.488	skin_multiome_all	15897931	chr6	34384217	34384218	tss52997	+	chr6	34674723	34675520	atac52997	+	C4
52998	chr6	34384217	34384281	chr6	34384217	34384218	chr6	34383912	34384691	Akr1b10	Akr1b10_promoter	_Akr1b10	+	0.2204	10.3155	34	52	gene-peak		52998	chr6	34383912	34384691	_Akr1b10	34	10.3155	skin_multiome_all	16743069	chr6	34384217	34384218	tss52998	+	chr6	34383912	34384691	atac52998	+	C1
52999	chr6	34384217	34384281	chr6	34384217	34384218	chr6	34862637	34863494	Akr1b10	Tmem140_promoter	_Akr1b10	+	0.1587	10.0046	33	478816	gene-peak		52999	chr6	34384217	34863494	_Akr1b10	33	10.0046	skin_multiome_all	15897931	chr6	34384217	34384218	tss52999	+	chr6	34862637	34863494	atac52999	+	C4
53000	chr6	34384217	34384281	chr6	34384217	34384218	chr6	33685294	33686232	Akr1b10	Exoc4_distal	_Akr1b10	+	0.1089	8.2323	27	698486	peak-gene		53000	chr6	33685294	34384218	_Akr1b10	27	8.2323	skin_multiome_all	12495926	chr6	34384217	34384218	tss53000	+	chr6	33685294	33686232	atac53000	+	C6
53001	chr6	34384217	34384281	chr6	34384217	34384218	chr6	33871676	33872619	Akr1b10	Gm13853_distal;Exoc4_distal	_Akr1b10	+	0.1166	7.7255	25	512101	peak-gene		53001	chr6	33871676	34384218	_Akr1b10	25	7.7255	skin_multiome_all	16743069	chr6	34384217	34384218	tss53001	+	chr6	33871676	33872619	atac53001	+	C1
53004	chr6	34384217	34384281	chr6	34384217	34384218	chr6	34886876	34887763	Akr1b10	Cyren_distal;Wdr91_distal	_Akr1b10	+	0.1219	6.3406	21	503070	gene-peak		53004	chr6	34384217	34887763	_Akr1b10	21	6.3406	skin_multiome_all	9020927	chr6	34384217	34384218	tss53004	+	chr6	34886876	34887763	atac53004	+	C17
53006	chr6	34384217	34384281	chr6	34384217	34384218	chr6	34901791	34902468	Akr1b10	Wdr91_distal	_Akr1b10	+	0.1264	5.2128	17	517880	gene-peak		53006	chr6	34384217	34902468	_Akr1b10	17	5.2128	skin_multiome_all	180180180	chr6	34384217	34384218	tss53006	+	chr6	34901791	34902468	atac53006	+	NA
53008	chr6	34412333	34412334	chr6	34412333	34412334	chr6	34674723	34675520	Akr1b7	Cald1_distal;Gm13861_distal	_Akr1b7	+	0.1412	7.9726	26	262788	gene-peak		53008	chr6	34412333	34675520	_Akr1b7	26	7.9726	skin_multiome_all	15897931	chr6	34412333	34412334	tss53008	+	chr6	34674723	34675520	atac53008	+	C4
53009	chr6	34412333	34412334	chr6	34412333	34412334	chr6	34087249	34088061	Akr1b7	Lrguk_distal	_Akr1b7	+	0.0897	7.2952	24	324678	peak-gene		53009	chr6	34087249	34412334	_Akr1b7	24	7.2952	skin_multiome_all	3191039	chr6	34412333	34412334	tss53009	+	chr6	34087249	34088061	atac53009	+	C16
53010	chr6	34412333	34412334	chr6	34412333	34412334	chr6	34862637	34863494	Akr1b7	Tmem140_promoter	_Akr1b7	+	0.102	5.4592	18	450732	gene-peak		53010	chr6	34412333	34863494	_Akr1b7	18	5.4592	skin_multiome_all	15897931	chr6	34412333	34412334	tss53010	+	chr6	34862637	34863494	atac53010	+	C4
53011	chr6	34412333	34412334	chr6	34412333	34412334	chr6	33515094	33515940	Akr1b7	Exoc4_distal	_Akr1b7	+	0.1588	5.4176	18	896816	peak-gene		53011	chr6	33515094	34412334	_Akr1b7	18	5.4176	skin_multiome_all	15897931	chr6	34412333	34412334	tss53011	+	chr6	33515094	33515940	atac53011	+	C4
53012	chr6	34476206	34476207	chr6	34476206	34476207	chr6	34485995	34486827	Bpgm	Bpgm_distal	_Bpgm	+	0.7567	299	1000	10204	gene-peak		53012	chr6	34476206	34486827	_Bpgm	1000	299	skin_multiome_all	16743069	chr6	34476206	34476207	tss53012	+	chr6	34485995	34486827	atac53012	+	C2
53013	chr6	34476206	34476207	chr6	34476206	34476207	chr6	34525537	34526489	Bpgm	Gm13860_distal	_Bpgm	+	0.5783	299	1000	49806	gene-peak		53013	chr6	34476206	34526489	_Bpgm	1000	299	skin_multiome_all	180180180	chr6	34476206	34476207	tss53013	+	chr6	34525537	34526489	atac53013	+	NA
53014	chr6	34476206	34476207	chr6	34476206	34476207	chr6	34156832	34157733	Bpgm	Slc35b4_distal;Gm13856_distal	_Bpgm	+	0.7506	299	1000	318924	peak-gene		53014	chr6	34156832	34476207	_Bpgm	1000	299	skin_multiome_all	16743069	chr6	34476206	34476207	tss53014	+	chr6	34156832	34157733	atac53014	+	C2
53015	chr6	34476206	34476207	chr6	34476206	34476207	chr6	34471415	34472212	Bpgm	Bpgm_distal	_Bpgm	+	0.8115	299	1000	4393	peak-gene		53015	chr6	34471415	34476207	_Bpgm	1000	299	skin_multiome_all	16743069	chr6	34476206	34476207	tss53015	+	chr6	34471415	34472212	atac53015	+	C2
53016	chr6	34476206	34476207	chr6	34476206	34476207	chr6	35254449	35255357	Bpgm	1810058I24Rik_distal	_Bpgm	+	0.5652	132.535	443	778696	gene-peak		53016	chr6	34476206	35255357	_Bpgm	443	132.535	skin_multiome_all	3191039	chr6	34476206	34476207	tss53016	+	chr6	35254449	35255357	atac53016	+	C16
53017	chr6	34476206	34476207	chr6	34476206	34476207	chr6	34910413	34911279	Bpgm	Wdr91_promoter	_Bpgm	+	0.4096	40.2336	134	434639	gene-peak		53017	chr6	34476206	34911279	_Bpgm	134	40.2336	skin_multiome_all	12425471	chr6	34476206	34476207	tss53017	+	chr6	34910413	34911279	atac53017	+	C18
53018	chr6	34476206	34476207	chr6	34476206	34476207	chr6	35133329	35134222	Bpgm	Cnot4_promoter	_Bpgm	+	0.3216	24.7262	82	657569	gene-peak		53018	chr6	34476206	35134222	_Bpgm	82	24.7262	skin_multiome_all	47615	chr6	34476206	34476207	tss53018	+	chr6	35133329	35134222	atac53018	+	C15
53019	chr6	34476206	34476207	chr6	34476206	34476207	chr6	34921807	34922634	Bpgm	Stra8_distal	_Bpgm	+	0.293	21.8344	73	446014	gene-peak		53019	chr6	34476206	34922634	_Bpgm	73	21.8344	skin_multiome_all	15897931	chr6	34476206	34476207	tss53019	+	chr6	34921807	34922634	atac53019	+	C4
53020	chr6	34476206	34476207	chr6	34476206	34476207	chr6	34780142	34781037	Bpgm	Agbl3_promoter	_Bpgm	+	0.3154	21.0279	70	304383	gene-peak		53020	chr6	34476206	34781037	_Bpgm	70	21.0279	skin_multiome_all	12425471	chr6	34476206	34476207	tss53020	+	chr6	34780142	34781037	atac53020	+	C18
53021	chr6	34476206	34476207	chr6	34476206	34476207	chr6	34475794	34476682	Bpgm	Bpgm_promoter	_Bpgm	+	0.2836	18.3714	61	31	gene-peak		53021	chr6	34475794	34476682	_Bpgm	61	18.3714	skin_multiome_all	50897	chr6	34476206	34476207	tss53021	+	chr6	34475794	34476682	atac53021	+	C12
53022	chr6	34476206	34476207	chr6	34476206	34476207	chr6	35252240	35253115	Bpgm	1810058I24Rik_promoter	_Bpgm	+	0.2845	18.3257	61	776471	gene-peak		53022	chr6	34476206	35253115	_Bpgm	61	18.3257	skin_multiome_all	12425471	chr6	34476206	34476207	tss53022	+	chr6	35252240	35253115	atac53022	+	C18
53023	chr6	34476206	34476207	chr6	34476206	34476207	chr6	34508112	34509037	Bpgm	Gm13860_distal	_Bpgm	+	0.2869	16.9263	56	32368	gene-peak		53023	chr6	34476206	34509037	_Bpgm	56	16.9263	skin_multiome_all	47615	chr6	34476206	34476207	tss53023	+	chr6	34508112	34509037	atac53023	+	C15
53024	chr6	34476206	34476207	chr6	34476206	34476207	chr6	34176587	34177467	Bpgm	Slc35b4_promoter	_Bpgm	+	0.2781	15.2298	50	299179	peak-gene		53024	chr6	34176587	34476207	_Bpgm	50	15.2298	skin_multiome_all	47615	chr6	34476206	34476207	tss53024	+	chr6	34176587	34177467	atac53024	+	C15
53025	chr6	34476206	34476207	chr6	34476206	34476207	chr6	34674723	34675520	Bpgm	Cald1_distal;Gm13861_distal	_Bpgm	+	0.233	14.8665	49	198915	gene-peak		53025	chr6	34476206	34675520	_Bpgm	49	14.8665	skin_multiome_all	15897931	chr6	34476206	34476207	tss53025	+	chr6	34674723	34675520	atac53025	+	C4
53026	chr6	34476206	34476207	chr6	34476206	34476207	chr6	35177155	35178028	Bpgm	Nup205_promoter	_Bpgm	+	0.1826	7.7325	25	701385	gene-peak		53026	chr6	34476206	35178028	_Bpgm	25	7.7325	skin_multiome_all	9020927	chr6	34476206	34476207	tss53026	+	chr6	35177155	35178028	atac53026	+	C17
53027	chr6	34476206	34476207	chr6	34476206	34476207	chr6	34373792	34374573	Bpgm	Akr1b10_distal	_Bpgm	+	0.1653	6.9183	23	102024	peak-gene		53027	chr6	34373792	34476207	_Bpgm	23	6.9183	skin_multiome_all	180180180	chr6	34476206	34476207	tss53027	+	chr6	34373792	34374573	atac53027	+	NA
53029	chr6	34476206	34476207	chr6	34476206	34476207	chr6	34447706	34448595	Bpgm	Bpgm_distal	_Bpgm	+	0.1822	5.7895	19	28056	peak-gene		53029	chr6	34447706	34476207	_Bpgm	19	5.7895	skin_multiome_all	50897	chr6	34476206	34476207	tss53029	+	chr6	34447706	34448595	atac53029	+	C12
53033	chr6	34533552	34533553	chr6	34533552	34533553	chr6	34156832	34157733	Gm13860	Slc35b4_distal;Gm13856_distal	_Gm13860	+	0.2863	84.0857	281	376270	peak-gene		53033	chr6	34156832	34533553	_Gm13860	281	84.0857	skin_multiome_all	16743069	chr6	34533552	34533553	tss53033	+	chr6	34156832	34157733	atac53033	+	C2
53034	chr6	34533552	34533553	chr6	34533552	34533553	chr6	34471415	34472212	Gm13860	Bpgm_distal	_Gm13860	+	0.3324	83.1137	277	61739	peak-gene		53034	chr6	34471415	34533553	_Gm13860	277	83.1137	skin_multiome_all	16743069	chr6	34533552	34533553	tss53034	+	chr6	34471415	34472212	atac53034	+	C2
53035	chr6	34533552	34533553	chr6	34533552	34533553	chr6	34485995	34486827	Gm13860	Bpgm_distal	_Gm13860	+	0.2959	54.227	181	47141	peak-gene		53035	chr6	34485995	34533553	_Gm13860	181	54.227	skin_multiome_all	16743069	chr6	34533552	34533553	tss53035	+	chr6	34485995	34486827	atac53035	+	C2
53036	chr6	34533552	34533553	chr6	34533552	34533553	chr6	35254449	35255357	Gm13860	1810058I24Rik_distal	_Gm13860	+	0.2132	22.2838	74	721350	gene-peak		53036	chr6	34533552	35255357	_Gm13860	74	22.2838	skin_multiome_all	3191039	chr6	34533552	34533553	tss53036	+	chr6	35254449	35255357	atac53036	+	C16
53037	chr6	34533552	34533553	chr6	34533552	34533553	chr6	34475794	34476682	Gm13860	Bpgm_promoter	_Gm13860	+	0.1644	9.4259	31	57314	peak-gene		53037	chr6	34475794	34533553	_Gm13860	31	9.4259	skin_multiome_all	50897	chr6	34533552	34533553	tss53037	+	chr6	34475794	34476682	atac53037	+	C12
53038	chr6	34533552	34533553	chr6	34533552	34533553	chr6	34736667	34737524	Gm13860	Gm14547_distal;Cald1_distal	_Gm13860	+	0.1046	8.2208	27	203543	gene-peak		53038	chr6	34533552	34737524	_Gm13860	27	8.2208	skin_multiome_all	49407	chr6	34533552	34533553	tss53038	+	chr6	34736667	34737524	atac53038	+	C14
53039	chr6	34533552	34533553	chr6	34533552	34533553	chr6	34910413	34911279	Gm13860	Wdr91_promoter	_Gm13860	+	0.1641	8.002	26	377293	gene-peak		53039	chr6	34533552	34911279	_Gm13860	26	8.002	skin_multiome_all	12425471	chr6	34533552	34533553	tss53039	+	chr6	34910413	34911279	atac53039	+	C18
53040	chr6	34533552	34533553	chr6	34533552	34533553	chr6	34525537	34526489	Gm13860	Gm13860_distal	_Gm13860	+	0.1198	7.6004	25	7539	peak-gene		53040	chr6	34525537	34533553	_Gm13860	25	7.6004	skin_multiome_all	180180180	chr6	34533552	34533553	tss53040	+	chr6	34525537	34526489	atac53040	+	NA
53041	chr6	34533552	34533553	chr6	34533552	34533553	chr6	34373792	34374573	Gm13860	Akr1b10_distal	_Gm13860	+	0.1153	7.1544	23	159370	peak-gene		53041	chr6	34373792	34533553	_Gm13860	23	7.1544	skin_multiome_all	180180180	chr6	34533552	34533553	tss53041	+	chr6	34373792	34374573	atac53041	+	NA
53042	chr6	34533552	34533553	chr6	34533552	34533553	chr6	34508112	34509037	Gm13860	Gm13860_distal	_Gm13860	+	0.1274	6.778	22	24978	peak-gene		53042	chr6	34508112	34533553	_Gm13860	22	6.778	skin_multiome_all	47615	chr6	34533552	34533553	tss53042	+	chr6	34508112	34509037	atac53042	+	C15
53043	chr6	34533552	34533553	chr6	34533552	34533553	chr6	35133329	35134222	Gm13860	Cnot4_promoter	_Gm13860	+	0.1296	5.3637	17	600223	gene-peak		53043	chr6	34533552	35134222	_Gm13860	17	5.3637	skin_multiome_all	47615	chr6	34533552	34533553	tss53043	+	chr6	35133329	35134222	atac53043	+	C15
53052	chr6	34598499	34709634	chr6	34598499	34598500	chr6	34543658	34544538	Cald1	Gm13860_distal	_Cald1	+	0.2781	18.5172	61	109968	peak-gene		53052	chr6	34543658	34598500	_Cald1	61	18.5172	skin_multiome_all	47615	chr6	34598499	34598500	tss53052	+	chr6	34543658	34544538	atac53052	+	C15
53053	chr6	34598499	34709634	chr6	34598499	34598500	chr6	34520447	34521381	Cald1	Gm13860_distal	_Cald1	+	0.2638	18.2927	61	133152	peak-gene		53053	chr6	34520447	34598500	_Cald1	61	18.2927	skin_multiome_all	47615	chr6	34598499	34598500	tss53053	+	chr6	34520447	34521381	atac53053	+	C15
53054	chr6	34598499	34709634	chr6	34598499	34598500	chr6	34598013	34598936	Cald1	Cald1_promoter	_Cald1	+	0.2304	13.5194	45	55592	peak-gene		53054	chr6	34598013	34598936	_Cald1	45	13.5194	skin_multiome_all	47615	chr6	34598499	34598500	tss53054	+	chr6	34598013	34598936	atac53054	+	C15
53056	chr6	34598499	34709634	chr6	34598499	34598500	chr6	33945072	33946011	Cald1	Gm13853_distal;Exoc4_distal	_Cald1	+	0.2139	11.4342	38	708525	peak-gene		53056	chr6	33945072	34598500	_Cald1	38	11.4342	skin_multiome_all	47615	chr6	34598499	34598500	tss53056	+	chr6	33945072	33946011	atac53056	+	C15
53063	chr6	34598499	34709634	chr6	34598499	34598500	chr6	34554370	34554770	Cald1	Gm13860_distal	_Cald1	+	0.1764	7.6063	25	99496	peak-gene		53063	chr6	34554370	34598500	_Cald1	25	7.6063	skin_multiome_all	49407	chr6	34598499	34598500	tss53063	+	chr6	34554370	34554770	atac53063	+	C14
53065	chr6	34598499	34709634	chr6	34598499	34598500	chr6	34441478	34442361	Cald1	Akr1b7_distal	_Cald1	+	0.1805	7.1643	23	212147	peak-gene		53065	chr6	34441478	34598500	_Cald1	23	7.1643	skin_multiome_all	4833648	chr6	34598499	34598500	tss53065	+	chr6	34441478	34442361	atac53065	+	C9
53066	chr6	34598499	34709634	chr6	34598499	34598500	chr6	34605968	34606757	Cald1	Cald1_distal	_Cald1	+	0.1753	7.0007	23	47704	peak-gene		53066	chr6	34598499	34606757	_Cald1	23	7.0007	skin_multiome_all	49407	chr6	34598499	34598500	tss53066	+	chr6	34605968	34606757	atac53066	+	C14
53067	chr6	34598499	34709634	chr6	34598499	34598500	chr6	34668850	34669748	Cald1	Cald1_distal;Gm13861_distal	_Cald1	+	0.1827	6.94	23	15232	gene-peak		53067	chr6	34598499	34669748	_Cald1	23	6.94	skin_multiome_all	49407	chr6	34598499	34598500	tss53067	+	chr6	34668850	34669748	atac53067	+	C14
53068	chr6	34598499	34709634	chr6	34598499	34598500	chr6	35638630	35639564	Cald1	Gm42931_distal	_Cald1	+	0.1738	6.3474	21	985030	gene-peak		53068	chr6	34598499	35639564	_Cald1	21	6.3474	skin_multiome_all	180180180	chr6	34598499	34598500	tss53068	+	chr6	35638630	35639564	atac53068	+	NA
53071	chr6	34598499	34709634	chr6	34598499	34598500	chr6	34454298	34455157	Cald1	Bpgm_distal	_Cald1	+	0.1778	6.0829	20	199339	peak-gene		53071	chr6	34454298	34598500	_Cald1	20	6.0829	skin_multiome_all	47615	chr6	34598499	34598500	tss53071	+	chr6	34454298	34455157	atac53071	+	C15
53072	chr6	34598499	34709634	chr6	34598499	34598500	chr6	35330628	35331462	Cald1	1700065J11Rik_promoter	_Cald1	+	0.1722	5.969	19	676978	gene-peak		53072	chr6	34598499	35331462	_Cald1	19	5.969	skin_multiome_all	10401088	chr6	34598499	34598500	tss53072	+	chr6	35330628	35331462	atac53072	+	C7
53073	chr6	34598499	34709634	chr6	34598499	34598500	chr6	34709887	34710502	Cald1	Cald1_distal	_Cald1	+	0.1503	5.8121	19	56128	gene-peak		53073	chr6	34598499	34710502	_Cald1	19	5.8121	skin_multiome_all	4833648	chr6	34598499	34598500	tss53073	+	chr6	34709887	34710502	atac53073	+	C9
53074	chr6	34598499	34709634	chr6	34598499	34598500	chr6	34627945	34628823	Cald1	Cald1_distal;Gm13861_distal	_Cald1	+	0.1519	5.7708	19	25682	peak-gene		53074	chr6	34598499	34628823	_Cald1	19	5.7708	skin_multiome_all	47615	chr6	34598499	34598500	tss53074	+	chr6	34627945	34628823	atac53074	+	C15
53075	chr6	34598499	34709634	chr6	34598499	34598500	chr6	33738562	33739444	Cald1	Exoc4_distal	_Cald1	+	0.1514	5.3244	17	915063	peak-gene		53075	chr6	33738562	34598500	_Cald1	17	5.3244	skin_multiome_all	47615	chr6	34598499	34598500	tss53075	+	chr6	33738562	33739444	atac53075	+	C15
53076	chr6	34598499	34709634	chr6	34598499	34598500	chr6	34203138	34204047	Cald1	Gm13855_distal	_Cald1	+	0.1581	5.0753	16	450474	peak-gene		53076	chr6	34203138	34598500	_Cald1	16	5.0753	skin_multiome_all	49407	chr6	34598499	34598500	tss53076	+	chr6	34203138	34204047	atac53076	+	C14
53079	chr6	34726905	34726906	chr6	34726906	34726907	chr6	34558584	34558973	Npn2	Gm13860_distal	_Npn2	-	0.2346	20.7865	69	168127	peak-gene		53079	chr6	34558584	34726907	_Npn2	69	20.7865	skin_multiome_all	180180180	chr6	34726906	34726907	tss53079	-	chr6	34558584	34558973	atac53079	-	NA
53080	chr6	34726905	34726906	chr6	34726906	34726907	chr6	34901791	34902468	Npn2	Wdr91_distal	_Npn2	-	0.2197	17.2421	57	175224	gene-peak		53080	chr6	34726906	34902468	_Npn2	57	17.2421	skin_multiome_all	180180180	chr6	34726906	34726907	tss53080	-	chr6	34901791	34902468	atac53080	-	NA
53081	chr6	34726905	34726906	chr6	34726906	34726907	chr6	34968988	34969853	Npn2	Slc23a4_distal	_Npn2	-	0.1498	11.452	38	242515	gene-peak		53081	chr6	34726906	34969853	_Npn2	38	11.452	skin_multiome_all	180180180	chr6	34726906	34726907	tss53081	-	chr6	34968988	34969853	atac53081	-	NA
53082	chr6	34726905	34726906	chr6	34726906	34726907	chr6	35402049	35402935	Npn2	1700065J11Rik_distal	_Npn2	-	0.1359	10.1216	33	675586	gene-peak		53082	chr6	34726906	35402935	_Npn2	33	10.1216	skin_multiome_all	12495926	chr6	34726906	34726907	tss53082	-	chr6	35402049	35402935	atac53082	-	C6
53083	chr6	34726905	34726906	chr6	34726906	34726907	chr6	34046374	34047288	Npn2	Lrguk_distal	_Npn2	-	0.1798	9.683	32	680074	peak-gene		53083	chr6	34046374	34726907	_Npn2	32	9.683	skin_multiome_all	16743069	chr6	34726906	34726907	tss53083	-	chr6	34046374	34047288	atac53083	-	C1
53084	chr6	34726905	34726906	chr6	34726906	34726907	chr6	34622567	34623482	Npn2	Cald1_distal	_Npn2	-	0.1739	6.1521	20	103881	peak-gene		53084	chr6	34622567	34726907	_Npn2	20	6.1521	skin_multiome_all	16743069	chr6	34726906	34726907	tss53084	-	chr6	34622567	34623482	atac53084	-	C1
53085	chr6	34726905	34726906	chr6	34726906	34726907	chr6	34156832	34157733	Npn2	Slc35b4_distal;Gm13856_distal	_Npn2	-	0.1762	5.8535	19	569623	peak-gene		53085	chr6	34156832	34726907	_Npn2	19	5.8535	skin_multiome_all	16743069	chr6	34726906	34726907	tss53085	-	chr6	34156832	34157733	atac53085	-	C2
53086	chr6	34726905	34726906	chr6	34726906	34726907	chr6	34717024	34717892	Npn2	Cald1_distal	_Npn2	-	0.1698	5.6153	18	9447	peak-gene		53086	chr6	34717024	34726907	_Npn2	18	5.6153	skin_multiome_all	9020927	chr6	34726906	34726907	tss53086	-	chr6	34717024	34717892	atac53086	-	C17
53087	chr6	34863145	34863146	chr6	34863145	34863146	chr6	34674723	34675520	Tmem140	Cald1_distal;Gm13861_distal	_Tmem140	+	0.2261	13.081	43	188024	peak-gene		53087	chr6	34674723	34863146	_Tmem140	43	13.081	skin_multiome_all	15897931	chr6	34863145	34863146	tss53087	+	chr6	34674723	34675520	atac53087	+	C4
53088	chr6	34863145	34863146	chr6	34863145	34863146	chr6	35254449	35255357	Tmem140	1810058I24Rik_distal	_Tmem140	+	0.1659	10.5706	35	391757	gene-peak		53088	chr6	34863145	35255357	_Tmem140	35	10.5706	skin_multiome_all	3191039	chr6	34863145	34863146	tss53088	+	chr6	35254449	35255357	atac53088	+	C16
53089	chr6	34863145	34863146	chr6	34863145	34863146	chr6	34862637	34863494	Tmem140	Tmem140_promoter	_Tmem140	+	0.1356	9.1409	30	80	peak-gene		53089	chr6	34862637	34863494	_Tmem140	30	9.1409	skin_multiome_all	15897931	chr6	34863145	34863146	tss53089	+	chr6	34862637	34863494	atac53089	+	C4
53090	chr6	34863145	34863146	chr6	34863145	34863146	chr6	34471415	34472212	Tmem140	Bpgm_distal	_Tmem140	+	0.1565	8.1025	27	391332	peak-gene		53090	chr6	34471415	34863146	_Tmem140	27	8.1025	skin_multiome_all	16743069	chr6	34863145	34863146	tss53090	+	chr6	34471415	34472212	atac53090	+	C2
53091	chr6	34863145	34863146	chr6	34863145	34863146	chr6	34156832	34157733	Tmem140	Slc35b4_distal;Gm13856_distal	_Tmem140	+	0.1336	7.6549	25	705863	peak-gene		53091	chr6	34156832	34863146	_Tmem140	25	7.6549	skin_multiome_all	16743069	chr6	34863145	34863146	tss53091	+	chr6	34156832	34157733	atac53091	+	C2
53092	chr6	34878008	34878060	chr6	34878021	34878022	chr6	34921807	34922634	Cyren	Stra8_distal	_Cyren	-	0.153	8.051	26	44186	gene-peak		53092	chr6	34878021	34922634	_Cyren	26	8.051	skin_multiome_all	15897931	chr6	34878021	34878022	tss53092	-	chr6	34921807	34922634	atac53092	-	C4
53093	chr6	34878008	34878060	chr6	34878021	34878022	chr6	35254449	35255357	Cyren	1810058I24Rik_distal	_Cyren	-	0.1494	6.7532	22	376869	gene-peak		53093	chr6	34878021	35255357	_Cyren	22	6.7532	skin_multiome_all	3191039	chr6	34878021	34878022	tss53093	-	chr6	35254449	35255357	atac53093	-	C16
53094	chr6	34878008	34878060	chr6	34878021	34878022	chr6	34156832	34157733	Cyren	Slc35b4_distal;Gm13856_distal	_Cyren	-	0.1337	5.5131	18	720751	peak-gene		53094	chr6	34156832	34878022	_Cyren	18	5.5131	skin_multiome_all	16743069	chr6	34878021	34878022	tss53094	-	chr6	34156832	34157733	atac53094	-	C2
53095	chr6	34878008	34878060	chr6	34878021	34878022	chr6	34910413	34911279	Cyren	Wdr91_promoter	_Cyren	-	0.1185	5.1382	17	32812	gene-peak		53095	chr6	34878021	34911279	_Cyren	17	5.1382	skin_multiome_all	12425471	chr6	34878021	34878022	tss53095	-	chr6	34910413	34911279	atac53095	-	C18
53096	chr6	34878008	34878060	chr6	34878021	34878022	chr6	34525537	34526489	Cyren	Gm13860_distal	_Cyren	-	0.1276	5.1299	17	352021	peak-gene		53096	chr6	34525537	34878022	_Cyren	17	5.1299	skin_multiome_all	180180180	chr6	34878021	34878022	tss53096	-	chr6	34525537	34526489	atac53096	-	NA
53097	chr6	34878008	34878060	chr6	34878021	34878022	chr6	34674723	34675520	Cyren	Cald1_distal;Gm13861_distal	_Cyren	-	0.1405	5.0955	17	202912	peak-gene		53097	chr6	34674723	34878022	_Cyren	17	5.0955	skin_multiome_all	15897931	chr6	34878021	34878022	tss53097	-	chr6	34674723	34675520	atac53097	-	C4
53098	chr6	34910875	34910876	chr6	34910876	34910877	chr6	34156832	34157733	Wdr91	Slc35b4_distal;Gm13856_distal	_Wdr91	-	0.3994	72.7291	243	753593	peak-gene		53098	chr6	34156832	34910877	_Wdr91	243	72.7291	skin_multiome_all	16743069	chr6	34910876	34910877	tss53098	-	chr6	34156832	34157733	atac53098	-	C2
53099	chr6	34910875	34910876	chr6	34910876	34910877	chr6	34525537	34526489	Wdr91	Gm13860_distal	_Wdr91	-	0.4317	72.3324	241	384862	peak-gene		53099	chr6	34525537	34910877	_Wdr91	241	72.3324	skin_multiome_all	180180180	chr6	34910876	34910877	tss53099	-	chr6	34525537	34526489	atac53099	-	NA
53100	chr6	34910875	34910876	chr6	34910876	34910877	chr6	34471415	34472212	Wdr91	Bpgm_distal	_Wdr91	-	0.3791	58.8316	196	439062	peak-gene		53100	chr6	34471415	34910877	_Wdr91	196	58.8316	skin_multiome_all	16743069	chr6	34910876	34910877	tss53100	-	chr6	34471415	34472212	atac53100	-	C2
53101	chr6	34910875	34910876	chr6	34910876	34910877	chr6	34485995	34486827	Wdr91	Bpgm_distal	_Wdr91	-	0.3516	48.4111	161	424464	peak-gene		53101	chr6	34485995	34910877	_Wdr91	161	48.4111	skin_multiome_all	16743069	chr6	34910876	34910877	tss53101	-	chr6	34485995	34486827	atac53101	-	C2
53102	chr6	34910875	34910876	chr6	34910876	34910877	chr6	35254449	35255357	Wdr91	1810058I24Rik_distal	_Wdr91	-	0.3255	43.7045	146	344027	gene-peak		53102	chr6	34910876	35255357	_Wdr91	146	43.7045	skin_multiome_all	3191039	chr6	34910876	34910877	tss53102	-	chr6	35254449	35255357	atac53102	-	C16
53103	chr6	34910875	34910876	chr6	34910876	34910877	chr6	34862637	34863494	Wdr91	Tmem140_promoter	_Wdr91	-	0.2114	18.6609	62	47810	peak-gene		53103	chr6	34862637	34910877	_Wdr91	62	18.6609	skin_multiome_all	15897931	chr6	34910876	34910877	tss53103	-	chr6	34862637	34863494	atac53103	-	C4
53104	chr6	34910875	34910876	chr6	34910876	34910877	chr6	34910413	34911279	Wdr91	Wdr91_promoter	_Wdr91	-	0.2473	16.0968	53	29	peak-gene		53104	chr6	34910413	34911279	_Wdr91	53	16.0968	skin_multiome_all	12425471	chr6	34910876	34910877	tss53104	-	chr6	34910413	34911279	atac53104	-	C18
53105	chr6	34910875	34910876	chr6	34910876	34910877	chr6	34674723	34675520	Wdr91	Cald1_distal;Gm13861_distal	_Wdr91	-	0.2153	11.8709	39	235754	peak-gene		53105	chr6	34674723	34910877	_Wdr91	39	11.8709	skin_multiome_all	15897931	chr6	34910876	34910877	tss53105	-	chr6	34674723	34675520	atac53105	-	C4
53106	chr6	34910875	34910876	chr6	34910876	34910877	chr6	34921807	34922634	Wdr91	Stra8_distal	_Wdr91	-	0.2061	11.292	37	11345	gene-peak		53106	chr6	34910876	34922634	_Wdr91	37	11.292	skin_multiome_all	15897931	chr6	34910876	34910877	tss53106	-	chr6	34921807	34922634	atac53106	-	C4
53107	chr6	34910875	34910876	chr6	34910876	34910877	chr6	34780142	34781037	Wdr91	Agbl3_promoter	_Wdr91	-	0.2284	10.3212	34	130286	peak-gene		53107	chr6	34780142	34910877	_Wdr91	34	10.3212	skin_multiome_all	12425471	chr6	34910876	34910877	tss53107	-	chr6	34780142	34781037	atac53107	-	C18
53108	chr6	34910875	34910876	chr6	34910876	34910877	chr6	35252240	35253115	Wdr91	1810058I24Rik_promoter	_Wdr91	-	0.1702	7.9377	26	341802	gene-peak		53108	chr6	34910876	35253115	_Wdr91	26	7.9377	skin_multiome_all	12425471	chr6	34910876	34910877	tss53108	-	chr6	35252240	35253115	atac53108	-	C18
53109	chr6	34910875	34910876	chr6	34910876	34910877	chr6	35133329	35134222	Wdr91	Cnot4_promoter	_Wdr91	-	0.1628	6.8718	22	222900	gene-peak		53109	chr6	34910876	35134222	_Wdr91	22	6.8718	skin_multiome_all	47615	chr6	34910876	34910877	tss53109	-	chr6	35133329	35134222	atac53109	-	C15
53110	chr6	34910875	34910876	chr6	34910876	34910877	chr6	34508112	34509037	Wdr91	Gm13860_distal	_Wdr91	-	0.188	6.4542	21	402301	peak-gene		53110	chr6	34508112	34910877	_Wdr91	21	6.4542	skin_multiome_all	47615	chr6	34910876	34910877	tss53110	-	chr6	34508112	34509037	atac53110	-	C15
53111	chr6	34910875	34910876	chr6	34910876	34910877	chr6	35539411	35540257	Wdr91	Mtpn_promoter	_Wdr91	-	0.165	5.4362	18	628958	gene-peak		53111	chr6	34910876	35540257	_Wdr91	18	5.4362	skin_multiome_all	16746850	chr6	34910876	34910877	tss53111	-	chr6	35539411	35540257	atac53111	-	C3
53114	chr6	34910875	34910876	chr6	34910876	34910877	chr6	35379568	35380360	Wdr91	1700065J11Rik_distal	_Wdr91	-	0.1643	5.0163	16	469088	gene-peak		53114	chr6	34910876	35380360	_Wdr91	16	5.0163	skin_multiome_all	3191039	chr6	34910876	34910877	tss53114	-	chr6	35379568	35380360	atac53114	-	C16
53115	chr6	34920162	34921010	chr6	34920162	34920163	chr6	34344636	34345476	Stra8	Akr1b8_distal	_Stra8	+	0.0791	8.0353	26	575530	peak-gene		53115	chr6	34344636	34920163	_Stra8	26	8.0353	skin_multiome_all	47615	chr6	34920162	34920163	tss53115	+	chr6	34344636	34345476	atac53115	+	C15
53116	chr6	34920162	34921010	chr6	34920162	34920163	chr6	35402049	35402935	Stra8	1700065J11Rik_distal	_Stra8	+	0.0888	5.3894	18	481906	gene-peak		53116	chr6	34920162	35402935	_Stra8	18	5.3894	skin_multiome_all	12495926	chr6	34920162	34920163	tss53116	+	chr6	35402049	35402935	atac53116	+	C6
53117	chr6	35133624	35133724	chr6	35133694	35133695	chr6	34601842	34602742	Cnot4	Cald1_distal	_Cnot4	-	0.1575	7.5417	25	531382	peak-gene		53117	chr6	34601842	35133695	_Cnot4	25	7.5417	skin_multiome_all	50897	chr6	35133694	35133695	tss53117	-	chr6	34601842	34602742	atac53117	-	C12
53118	chr6	35133624	35133724	chr6	35133694	35133695	chr6	34525537	34526489	Cnot4	Gm13860_distal	_Cnot4	-	0.1091	6.2394	20	607661	peak-gene		53118	chr6	34525537	35133695	_Cnot4	20	6.2394	skin_multiome_all	180180180	chr6	35133694	35133695	tss53118	-	chr6	34525537	34526489	atac53118	-	NA
53121	chr6	35177420	35177629	chr6	35177429	35177430	chr6	34179808	34180727	Nup205	Gm13855_distal	_Nup205	+	0.1568	5.6072	18	997257	peak-gene		53121	chr6	34179808	35177430	_Nup205	18	5.6072	skin_multiome_all	47615	chr6	35177429	35177430	tss53121	+	chr6	34179808	34180727	atac53121	+	C15
53122	chr6	35177420	35177629	chr6	35177429	35177430	chr6	34717024	34717892	Nup205	Cald1_distal	_Nup205	+	0.1018	5.0332	16	460066	peak-gene		53122	chr6	34717024	35177430	_Nup205	16	5.0332	skin_multiome_all	9020927	chr6	35177429	35177430	tss53122	+	chr6	34717024	34717892	atac53122	+	C17
53123	chr6	35252653	35252716	chr6	35252653	35252654	chr6	34471415	34472212	1810058I24Rik	Bpgm_distal	_1810058I24Rik	+	0.2387	38.5684	128	780871	peak-gene		53123	chr6	34471415	35252654	_1810058I24Rik	128	38.5684	skin_multiome_all	16743069	chr6	35252653	35252654	tss53123	+	chr6	34471415	34472212	atac53123	+	C2
53124	chr6	35252653	35252716	chr6	35252653	35252654	chr6	34485995	34486827	1810058I24Rik	Bpgm_distal	_1810058I24Rik	+	0.217	34.1442	114	766273	peak-gene		53124	chr6	34485995	35252654	_1810058I24Rik	114	34.1442	skin_multiome_all	16743069	chr6	35252653	35252654	tss53124	+	chr6	34485995	34486827	atac53124	+	C2
53125	chr6	35252653	35252716	chr6	35252653	35252654	chr6	34525537	34526489	1810058I24Rik	Gm13860_distal	_1810058I24Rik	+	0.1461	12.5357	41	726671	peak-gene		53125	chr6	34525537	35252654	_1810058I24Rik	41	12.5357	skin_multiome_all	180180180	chr6	35252653	35252654	tss53125	+	chr6	34525537	34526489	atac53125	+	NA
53126	chr6	35252653	35252716	chr6	35252653	35252654	chr6	35254449	35255357	1810058I24Rik	1810058I24Rik_distal	_1810058I24Rik	+	0.1621	9.5097	31	2218	gene-peak		53126	chr6	35252653	35255357	_1810058I24Rik	31	9.5097	skin_multiome_all	3191039	chr6	35252653	35252654	tss53126	+	chr6	35254449	35255357	atac53126	+	C16
53129	chr6	35252653	35252716	chr6	35252653	35252654	chr6	34493146	34494003	1810058I24Rik	Bpgm_distal	_1810058I24Rik	+	0.1157	6.4984	21	759110	peak-gene		53129	chr6	34493146	35252654	_1810058I24Rik	21	6.4984	skin_multiome_all	9020927	chr6	35252653	35252654	tss53129	+	chr6	34493146	34494003	atac53129	+	C17
53130	chr6	35252653	35252716	chr6	35252653	35252654	chr6	34674723	34675520	1810058I24Rik	Cald1_distal;Gm13861_distal	_1810058I24Rik	+	0.118	5.3271	17	577563	peak-gene		53130	chr6	34674723	35252654	_1810058I24Rik	17	5.3271	skin_multiome_all	15897931	chr6	35252653	35252654	tss53130	+	chr6	34674723	34675520	atac53130	+	C4
53131	chr6	35330845	35330846	chr6	35330845	35330846	chr6	34731258	34732162	1700065J11Rik	Gm14547_distal;Cald1_distal	_1700065J11Rik	+	0.0621	5.2855	17	599135	peak-gene		53131	chr6	34731258	35330846	_1700065J11Rik	17	5.2855	skin_multiome_all	47615	chr6	35330845	35330846	tss53131	+	chr6	34731258	34732162	atac53131	+	C15
53132	chr6	35615668	35615669	chr6	35615669	35615670	chr6	34921807	34922634	Gm42931	Stra8_distal	_Gm42931	-	0.0502	5.7896	19	693448	peak-gene		53132	chr6	34921807	35615670	_Gm42931	19	5.7896	skin_multiome_all	15897931	chr6	35615669	35615670	tss53132	-	chr6	34921807	34922634	atac53132	-	C4
53133	chr6	36387850	36388234	chr6	36387851	36387852	chr6	36850489	36851403	9330158H04Rik	Ptn_distal;Dgki_distal	_9330158H04Rik	-	0.1664	12.7078	42	462904	gene-peak		53133	chr6	36387851	36851403	_9330158H04Rik	42	12.7078	skin_multiome_all	10401088	chr6	36387851	36387852	tss53133	-	chr6	36850489	36851403	atac53133	-	C7
53134	chr6	36387850	36388234	chr6	36387851	36387852	chr6	36275786	36276704	9330158H04Rik	9330158H04Rik_distal	_9330158H04Rik	-	0.1355	8.6572	28	111797	peak-gene		53134	chr6	36275786	36387852	_9330158H04Rik	28	8.6572	skin_multiome_all	50897	chr6	36387851	36387852	tss53134	-	chr6	36275786	36276704	atac53134	-	C12
53135	chr6	36387850	36388234	chr6	36387851	36387852	chr6	36964323	36965211	9330158H04Rik	1700111E14Rik_distal;Dgki_distal	_9330158H04Rik	-	0.1226	7.6022	25	576725	gene-peak		53135	chr6	36387851	36965211	_9330158H04Rik	25	7.6022	skin_multiome_all	4833648	chr6	36387851	36387852	tss53135	-	chr6	36964323	36965211	atac53135	-	C9
53136	chr6	36387850	36388234	chr6	36387851	36387852	chr6	36676646	36677544	9330158H04Rik	Ptn_distal	_9330158H04Rik	-	0.1144	6.808	22	289053	gene-peak		53136	chr6	36387851	36677544	_9330158H04Rik	22	6.808	skin_multiome_all	4833648	chr6	36387851	36387852	tss53136	-	chr6	36676646	36677544	atac53136	-	C9
53137	chr6	36387850	36388234	chr6	36387851	36387852	chr6	36972818	36973676	9330158H04Rik	Dgki_distal;1700111E14Rik_distal	_9330158H04Rik	-	0.1117	5.4358	18	585205	gene-peak		53137	chr6	36387851	36973676	_9330158H04Rik	18	5.4358	skin_multiome_all	4833648	chr6	36387851	36387852	tss53137	-	chr6	36972818	36973676	atac53137	-	C9
53138	chr6	36387850	36388234	chr6	36387851	36387852	chr6	36537862	36538768	9330158H04Rik	9330158H04Rik_distal	_9330158H04Rik	-	0.119	5.215	17	150273	gene-peak		53138	chr6	36387851	36538768	_9330158H04Rik	17	5.215	skin_multiome_all	50897	chr6	36387851	36387852	tss53138	-	chr6	36537862	36538768	atac53138	-	C12
53139	chr6	36388083	36388084	chr6	36388083	36388084	chr6	36964323	36965211	Chrm2	1700111E14Rik_distal;Dgki_distal	_Chrm2	+	0.2639	25.9333	86	576683	gene-peak		53139	chr6	36388083	36965211	_Chrm2	86	25.9333	skin_multiome_all	4833648	chr6	36388083	36388084	tss53139	+	chr6	36964323	36965211	atac53139	+	C9
53140	chr6	36388083	36388084	chr6	36388083	36388084	chr6	36850489	36851403	Chrm2	Ptn_distal;Dgki_distal	_Chrm2	+	0.2315	24.4132	81	462862	gene-peak		53140	chr6	36388083	36851403	_Chrm2	81	24.4132	skin_multiome_all	10401088	chr6	36388083	36388084	tss53140	+	chr6	36850489	36851403	atac53140	+	C7
53141	chr6	36388083	36388084	chr6	36388083	36388084	chr6	36275786	36276704	Chrm2	9330158H04Rik_distal	_Chrm2	+	0.2049	15.5074	51	111838	peak-gene		53141	chr6	36275786	36388084	_Chrm2	51	15.5074	skin_multiome_all	50897	chr6	36388083	36388084	tss53141	+	chr6	36275786	36276704	atac53141	+	C12
53142	chr6	36388083	36388084	chr6	36388083	36388084	chr6	36676646	36677544	Chrm2	Ptn_distal	_Chrm2	+	0.1925	13.6041	45	289011	gene-peak		53142	chr6	36388083	36677544	_Chrm2	45	13.6041	skin_multiome_all	4833648	chr6	36388083	36388084	tss53142	+	chr6	36676646	36677544	atac53142	+	C9
53143	chr6	36388083	36388084	chr6	36388083	36388084	chr6	36972818	36973676	Chrm2	Dgki_distal;1700111E14Rik_distal	_Chrm2	+	0.204	12.9725	43	585163	gene-peak		53143	chr6	36388083	36973676	_Chrm2	43	12.9725	skin_multiome_all	4833648	chr6	36388083	36388084	tss53143	+	chr6	36972818	36973676	atac53143	+	C9
53144	chr6	36388083	36388084	chr6	36388083	36388084	chr6	36537862	36538768	Chrm2	9330158H04Rik_distal	_Chrm2	+	0.1667	12.8731	43	150231	gene-peak		53144	chr6	36388083	36538768	_Chrm2	43	12.8731	skin_multiome_all	50897	chr6	36388083	36388084	tss53144	+	chr6	36537862	36538768	atac53144	+	C12
53145	chr6	36388083	36388084	chr6	36388083	36388084	chr6	37030685	37031607	Chrm2	1700111E14Rik_distal;Dgki_distal	_Chrm2	+	0.227	12.484	41	643062	gene-peak		53145	chr6	36388083	37031607	_Chrm2	41	12.484	skin_multiome_all	180180180	chr6	36388083	36388084	tss53145	+	chr6	37030685	37031607	atac53145	+	NA
53146	chr6	36388083	36388084	chr6	36388083	36388084	chr6	36845119	36846008	Chrm2	Ptn_distal	_Chrm2	+	0.1601	11.124	37	457480	gene-peak		53146	chr6	36388083	36846008	_Chrm2	37	11.124	skin_multiome_all	4833648	chr6	36388083	36388084	tss53146	+	chr6	36845119	36846008	atac53146	+	C9
53147	chr6	36388083	36388084	chr6	36388083	36388084	chr6	36108542	36109410	Chrm2	_intergenic	_Chrm2	+	0.1404	7.8552	26	279107	peak-gene		53147	chr6	36108542	36388084	_Chrm2	26	7.8552	skin_multiome_all	16743069	chr6	36388083	36388084	tss53147	+	chr6	36108542	36109410	atac53147	+	C1
53148	chr6	36810178	36810220	chr6	36810220	36810221	chr6	36896395	36897261	Ptn	1700111E14Rik_distal;Dgki_distal	_Ptn	-	0.5316	94.6266	316	86629	gene-peak		53148	chr6	36810220	36897261	_Ptn	316	94.6266	skin_multiome_all	8043605	chr6	36810220	36810221	tss53148	-	chr6	36896395	36897261	atac53148	-	C8
53149	chr6	36810178	36810220	chr6	36810220	36810221	chr6	36850489	36851403	Ptn	Ptn_distal;Dgki_distal	_Ptn	-	0.5227	94.6095	316	40747	gene-peak		53149	chr6	36810220	36851403	_Ptn	316	94.6095	skin_multiome_all	10401088	chr6	36810220	36810221	tss53149	-	chr6	36850489	36851403	atac53149	-	C7
53150	chr6	36810178	36810220	chr6	36810220	36810221	chr6	36890067	36890919	Ptn	1700111E14Rik_distal;Dgki_distal	_Ptn	-	0.476	76.1412	254	80294	gene-peak		53150	chr6	36810220	36890919	_Ptn	254	76.1412	skin_multiome_all	47615	chr6	36810220	36810221	tss53150	-	chr6	36890067	36890919	atac53150	-	C15
53151	chr6	36810178	36810220	chr6	36810220	36810221	chr6	36676646	36677544	Ptn	Ptn_distal	_Ptn	-	0.3933	39.8808	133	133104	peak-gene		53151	chr6	36676646	36810221	_Ptn	133	39.8808	skin_multiome_all	4833648	chr6	36810220	36810221	tss53151	-	chr6	36676646	36677544	atac53151	-	C9
53152	chr6	36810178	36810220	chr6	36810220	36810221	chr6	36897876	36898511	Ptn	1700111E14Rik_distal;Dgki_distal	_Ptn	-	0.341	35.4762	118	87994	gene-peak		53152	chr6	36810220	36898511	_Ptn	118	35.4762	skin_multiome_all	4833648	chr6	36810220	36810221	tss53152	-	chr6	36897876	36898511	atac53152	-	C9
53153	chr6	36810178	36810220	chr6	36810220	36810221	chr6	36877205	36878079	Ptn	1700111E14Rik_distal;Dgki_distal	_Ptn	-	0.3064	30.3854	101	67443	gene-peak		53153	chr6	36810220	36878079	_Ptn	101	30.3854	skin_multiome_all	8043605	chr6	36810220	36810221	tss53153	-	chr6	36877205	36878079	atac53153	-	C8
53154	chr6	36810178	36810220	chr6	36810220	36810221	chr6	37064006	37064889	Ptn	1700111E14Rik_distal;Dgki_distal	_Ptn	-	0.3558	28.9138	96	254248	gene-peak		53154	chr6	36810220	37064889	_Ptn	96	28.9138	skin_multiome_all	8043605	chr6	36810220	36810221	tss53154	-	chr6	37064006	37064889	atac53154	-	C8
53156	chr6	36810178	36810220	chr6	36810220	36810221	chr6	37216327	37216765	Ptn	Dgki_distal	_Ptn	-	0.2962	19.7662	66	406347	gene-peak		53156	chr6	36810220	37216765	_Ptn	66	19.7662	skin_multiome_all	49407	chr6	36810220	36810221	tss53156	-	chr6	37216327	37216765	atac53156	-	C14
53157	chr6	36810178	36810220	chr6	36810220	36810221	chr6	37617147	37618037	Ptn	Akr1d1_distal	_Ptn	-	0.2734	18.64	62	807393	gene-peak		53157	chr6	36810220	37618037	_Ptn	62	18.64	skin_multiome_all	47615	chr6	36810220	36810221	tss53157	-	chr6	37617147	37618037	atac53157	-	C15
53158	chr6	36810178	36810220	chr6	36810220	36810221	chr6	36809676	36810521	Ptn	Ptn_promoter	_Ptn	-	0.2533	15.6711	52	100	peak-gene		53158	chr6	36809676	36810521	_Ptn	52	15.6711	skin_multiome_all	47615	chr6	36810220	36810221	tss53158	-	chr6	36809676	36810521	atac53158	-	C15
53159	chr6	36810178	36810220	chr6	36810220	36810221	chr6	36451277	36452165	Ptn	Chrm2_distal;9330158H04Rik_distal	_Ptn	-	0.271	15.0619	50	358478	peak-gene		53159	chr6	36451277	36810221	_Ptn	50	15.0619	skin_multiome_all	10401088	chr6	36810220	36810221	tss53159	-	chr6	36451277	36452165	atac53159	-	C7
53160	chr6	36810178	36810220	chr6	36810220	36810221	chr6	36481516	36482402	Ptn	Chrm2_distal;9330158H04Rik_distal	_Ptn	-	0.2863	14.443	48	328240	peak-gene		53160	chr6	36481516	36810221	_Ptn	48	14.443	skin_multiome_all	47615	chr6	36810220	36810221	tss53160	-	chr6	36481516	36482402	atac53160	-	C15
53164	chr6	36810178	36810220	chr6	36810220	36810221	chr6	37431084	37431916	Ptn	Creb3l2_distal	_Ptn	-	0.2504	14.0548	47	621301	gene-peak		53164	chr6	36810220	37431916	_Ptn	47	14.0548	skin_multiome_all	16746850	chr6	36810220	36810221	tss53164	-	chr6	37431084	37431916	atac53164	-	C3
53165	chr6	36810178	36810220	chr6	36810220	36810221	chr6	37642504	37643292	Ptn	Akr1d1_distal	_Ptn	-	0.2471	13.2047	44	832699	gene-peak		53165	chr6	36810220	37643292	_Ptn	44	13.2047	skin_multiome_all	9020927	chr6	36810220	36810221	tss53165	-	chr6	37642504	37643292	atac53165	-	C17
53167	chr6	36810178	36810220	chr6	36810220	36810221	chr6	36972818	36973676	Ptn	Dgki_distal;1700111E14Rik_distal	_Ptn	-	0.2203	12.9879	43	163048	gene-peak		53167	chr6	36810220	36973676	_Ptn	43	12.9879	skin_multiome_all	4833648	chr6	36810220	36810221	tss53167	-	chr6	36972818	36973676	atac53167	-	C9
53168	chr6	36810178	36810220	chr6	36810220	36810221	chr6	36841515	36842389	Ptn	Ptn_distal	_Ptn	-	0.2326	12.0583	40	31753	gene-peak		53168	chr6	36810220	36842389	_Ptn	40	12.0583	skin_multiome_all	47615	chr6	36810220	36810221	tss53168	-	chr6	36841515	36842389	atac53168	-	C15
53169	chr6	36810178	36810220	chr6	36810220	36810221	chr6	36845119	36846008	Ptn	Ptn_distal	_Ptn	-	0.1812	11.6992	39	35364	gene-peak		53169	chr6	36810220	36846008	_Ptn	39	11.6992	skin_multiome_all	4833648	chr6	36810220	36810221	tss53169	-	chr6	36845119	36846008	atac53169	-	C9
53170	chr6	36810178	36810220	chr6	36810220	36810221	chr6	37205347	37206111	Ptn	Dgki_distal	_Ptn	-	0.192	11.4336	38	395530	gene-peak		53170	chr6	36810220	37206111	_Ptn	38	11.4336	skin_multiome_all	10401088	chr6	36810220	36810221	tss53170	-	chr6	37205347	37206111	atac53170	-	C7
53171	chr6	36810178	36810220	chr6	36810220	36810221	chr6	36489362	36490264	Ptn	Chrm2_distal;9330158H04Rik_distal	_Ptn	-	0.2484	11.1579	37	320386	peak-gene		53171	chr6	36489362	36810221	_Ptn	37	11.1579	skin_multiome_all	47615	chr6	36810220	36810221	tss53171	-	chr6	36489362	36490264	atac53171	-	C15
53172	chr6	36810178	36810220	chr6	36810220	36810221	chr6	37414792	37415692	Ptn	Creb3l2_distal	_Ptn	-	0.2029	11.0602	36	605043	gene-peak		53172	chr6	36810220	37415692	_Ptn	36	11.0602	skin_multiome_all	10401088	chr6	36810220	36810221	tss53172	-	chr6	37414792	37415692	atac53172	-	C7
53173	chr6	36810178	36810220	chr6	36810220	36810221	chr6	36301326	36302251	Ptn	9330158H04Rik_distal	_Ptn	-	0.2351	10.7675	36	508410	peak-gene		53173	chr6	36301326	36810221	_Ptn	36	10.7675	skin_multiome_all	10401088	chr6	36810220	36810221	tss53173	-	chr6	36301326	36302251	atac53173	-	C7
53175	chr6	36810178	36810220	chr6	36810220	36810221	chr6	37202599	37203425	Ptn	Dgki_distal	_Ptn	-	0.2174	10.1769	34	392813	gene-peak		53175	chr6	36810220	37203425	_Ptn	34	10.1769	skin_multiome_all	8043605	chr6	36810220	36810221	tss53175	-	chr6	37202599	37203425	atac53175	-	C8
53176	chr6	36810178	36810220	chr6	36810220	36810221	chr6	37082797	37083688	Ptn	1700111E14Rik_distal;Dgki_distal	_Ptn	-	0.1947	9.6497	32	273043	gene-peak		53176	chr6	36810220	37083688	_Ptn	32	9.6497	skin_multiome_all	8043605	chr6	36810220	36810221	tss53176	-	chr6	37082797	37083688	atac53176	-	C8
53178	chr6	36810178	36810220	chr6	36810220	36810221	chr6	37388686	37389568	Ptn	Creb3l2_distal	_Ptn	-	0.2374	9.3647	31	578928	gene-peak		53178	chr6	36810220	37389568	_Ptn	31	9.3647	skin_multiome_all	10401088	chr6	36810220	36810221	tss53178	-	chr6	37388686	37389568	atac53178	-	C7
53180	chr6	36810178	36810220	chr6	36810220	36810221	chr6	36880492	36881371	Ptn	1700111E14Rik_distal;Dgki_distal	_Ptn	-	0.2221	8.866	29	70732	gene-peak		53180	chr6	36810220	36881371	_Ptn	29	8.866	skin_multiome_all	8043605	chr6	36810220	36810221	tss53180	-	chr6	36880492	36881371	atac53180	-	C8
53183	chr6	36810178	36810220	chr6	36810220	36810221	chr6	36964323	36965211	Ptn	1700111E14Rik_distal;Dgki_distal	_Ptn	-	0.1664	8.2357	27	154568	gene-peak		53183	chr6	36810220	36965211	_Ptn	27	8.2357	skin_multiome_all	4833648	chr6	36810220	36810221	tss53183	-	chr6	36964323	36965211	atac53183	-	C9
53184	chr6	36810178	36810220	chr6	36810220	36810221	chr6	37643685	37644476	Ptn	Akr1d1_distal	_Ptn	-	0.1878	8.149	27	833881	gene-peak		53184	chr6	36810220	37644476	_Ptn	27	8.149	skin_multiome_all	9020927	chr6	36810220	36810221	tss53184	-	chr6	37643685	37644476	atac53184	-	C17
53185	chr6	36810178	36810220	chr6	36810220	36810221	chr6	37665424	37666357	Ptn	Akr1d1_distal	_Ptn	-	0.2187	7.9826	26	855691	gene-peak		53185	chr6	36810220	37666357	_Ptn	26	7.9826	skin_multiome_all	12425471	chr6	36810220	36810221	tss53185	-	chr6	37665424	37666357	atac53185	-	C18
53186	chr6	36810178	36810220	chr6	36810220	36810221	chr6	37060888	37061764	Ptn	1700111E14Rik_distal;Dgki_distal	_Ptn	-	0.186	7.8341	26	251127	gene-peak		53186	chr6	36810220	37061764	_Ptn	26	7.8341	skin_multiome_all	47615	chr6	36810220	36810221	tss53186	-	chr6	37060888	37061764	atac53186	-	C15
53189	chr6	36810178	36810220	chr6	36810220	36810221	chr6	37398753	37399639	Ptn	Creb3l2_distal	_Ptn	-	0.2029	7.1974	24	588997	gene-peak		53189	chr6	36810220	37399639	_Ptn	24	7.1974	skin_multiome_all	16743069	chr6	36810220	36810221	tss53189	-	chr6	37398753	37399639	atac53189	-	C1
53190	chr6	36810178	36810220	chr6	36810220	36810221	chr6	37055551	37056180	Ptn	1700111E14Rik_distal;Dgki_distal	_Ptn	-	0.2153	7.0776	23	245666	gene-peak		53190	chr6	36810220	37056180	_Ptn	23	7.0776	skin_multiome_all	180180180	chr6	36810220	36810221	tss53190	-	chr6	37055551	37056180	atac53190	-	NA
53192	chr6	36810178	36810220	chr6	36810220	36810221	chr6	36876322	36876955	Ptn	1700111E14Rik_distal;Dgki_distal	_Ptn	-	0.1795	6.7567	22	66439	gene-peak		53192	chr6	36810220	36876955	_Ptn	22	6.7567	skin_multiome_all	8043605	chr6	36810220	36810221	tss53192	-	chr6	36876322	36876955	atac53192	-	C8
53194	chr6	36810178	36810220	chr6	36810220	36810221	chr6	37793911	37794780	Ptn	Trim24_distal	_Ptn	-	0.1712	6.5958	22	984146	gene-peak		53194	chr6	36810220	37794780	_Ptn	22	6.5958	skin_multiome_all	12425471	chr6	36810220	36810221	tss53194	-	chr6	37793911	37794780	atac53194	-	C18
53196	chr6	36810178	36810220	chr6	36810220	36810221	chr6	37211194	37212032	Ptn	Dgki_distal	_Ptn	-	0.1625	6.3168	21	401414	gene-peak		53196	chr6	36810220	37212032	_Ptn	21	6.3168	skin_multiome_all	180180180	chr6	36810220	36810221	tss53196	-	chr6	37211194	37212032	atac53196	-	NA
53198	chr6	36810178	36810220	chr6	36810220	36810221	chr6	37144602	37145295	Ptn	Dgki_distal	_Ptn	-	0.1669	5.9758	19	334749	gene-peak		53198	chr6	36810220	37145295	_Ptn	19	5.9758	skin_multiome_all	47615	chr6	36810220	36810221	tss53198	-	chr6	37144602	37145295	atac53198	-	C15
53200	chr6	36810178	36810220	chr6	36810220	36810221	chr6	36818562	36819474	Ptn	Ptn_distal	_Ptn	-	0.1278	5.3769	17	8819	gene-peak		53200	chr6	36810220	36819474	_Ptn	17	5.3769	skin_multiome_all	4833648	chr6	36810220	36810221	tss53200	-	chr6	36818562	36819474	atac53200	-	C9
53201	chr6	36810178	36810220	chr6	36810220	36810221	chr6	37030685	37031607	Ptn	1700111E14Rik_distal;Dgki_distal	_Ptn	-	0.1641	5.1717	17	220947	gene-peak		53201	chr6	36810220	37031607	_Ptn	17	5.1717	skin_multiome_all	180180180	chr6	36810220	36810221	tss53201	-	chr6	37030685	37031607	atac53201	-	NA
53204	chr6	36810178	36810220	chr6	36810220	36810221	chr6	36842682	36843479	Ptn	Ptn_distal	_Ptn	-	0.1639	5.0167	16	32881	gene-peak		53204	chr6	36810220	36843479	_Ptn	16	5.0167	skin_multiome_all	180180180	chr6	36810220	36810221	tss53204	-	chr6	36842682	36843479	atac53204	-	NA
53205	chr6	36937047	36937048	chr6	36937047	36937048	chr6	37030685	37031607	1700111E14Rik	1700111E14Rik_distal;Dgki_distal	_1700111E14Rik	+	0.1231	5.625	18	94098	gene-peak		53205	chr6	36937047	37031607	_1700111E14Rik	18	5.625	skin_multiome_all	180180180	chr6	36937047	36937048	tss53205	+	chr6	37030685	37031607	atac53205	+	NA
53206	chr6	37299636	37300184	chr6	37299974	37299975	chr6	37336358	37336956	Dgki	Creb3l2_distal;Dgki_distal	737_Dgki	-	0.2239	13.1385	43	36747	gene-peak		53206	chr6	37299974	37336956	737_Dgki	43	13.1385	skin_multiome_all	12495926	chr6	37299974	37299975	tss53206	-	chr6	37336358	37336956	atac53206	-	C6
53207	chr6	37299636	37300184	chr6	37299974	37299975	chr6	38108172	38108952	Dgki	Atp6v0a4_distal;Tmem213_promoter	737_Dgki	-	0.2325	8.3761	28	808652	gene-peak		53207	chr6	37299974	38108952	737_Dgki	28	8.3761	skin_multiome_all	12495926	chr6	37299974	37299975	tss53207	-	chr6	38108172	38108952	atac53207	-	C6
53208	chr6	37442145	37442146	chr6	37442146	37442147	chr6	36850489	36851403	Creb3l2	Ptn_distal;Dgki_distal	_Creb3l2	-	0.3193	36.543	122	591199	peak-gene		53208	chr6	36850489	37442147	_Creb3l2	122	36.543	skin_multiome_all	10401088	chr6	37442146	37442147	tss53208	-	chr6	36850489	36851403	atac53208	-	C7
53209	chr6	37442145	37442146	chr6	37442146	37442147	chr6	37059858	37060744	Creb3l2	1700111E14Rik_distal;Dgki_distal	_Creb3l2	-	0.3045	30.1877	100	381844	peak-gene		53209	chr6	37059858	37442147	_Creb3l2	100	30.1877	skin_multiome_all	180180180	chr6	37442146	37442147	tss53209	-	chr6	37059858	37060744	atac53209	-	NA
53211	chr6	37442145	37442146	chr6	37442146	37442147	chr6	36972818	36973676	Creb3l2	Dgki_distal;1700111E14Rik_distal	_Creb3l2	-	0.3057	24.2886	81	468898	peak-gene		53211	chr6	36972818	37442147	_Creb3l2	81	24.2886	skin_multiome_all	4833648	chr6	37442146	37442147	tss53211	-	chr6	36972818	36973676	atac53211	-	C9
53213	chr6	37442145	37442146	chr6	37442146	37442147	chr6	36676646	36677544	Creb3l2	Ptn_distal	_Creb3l2	-	0.2756	21.7985	72	765050	peak-gene		53213	chr6	36676646	37442147	_Creb3l2	72	21.7985	skin_multiome_all	4833648	chr6	37442146	37442147	tss53213	-	chr6	36676646	36677544	atac53213	-	C9
53216	chr6	37442145	37442146	chr6	37442146	37442147	chr6	37030685	37031607	Creb3l2	1700111E14Rik_distal;Dgki_distal	_Creb3l2	-	0.3055	19.1796	64	410999	peak-gene		53216	chr6	37030685	37442147	_Creb3l2	64	19.1796	skin_multiome_all	180180180	chr6	37442146	37442147	tss53216	-	chr6	37030685	37031607	atac53216	-	NA
53217	chr6	37442145	37442146	chr6	37442146	37442147	chr6	36964323	36965211	Creb3l2	1700111E14Rik_distal;Dgki_distal	_Creb3l2	-	0.2474	17.9996	60	477378	peak-gene		53217	chr6	36964323	37442147	_Creb3l2	60	17.9996	skin_multiome_all	4833648	chr6	37442146	37442147	tss53217	-	chr6	36964323	36965211	atac53217	-	C9
53219	chr6	37442145	37442146	chr6	37442146	37442147	chr6	36641376	36642211	Creb3l2	Ptn_distal	_Creb3l2	-	0.2461	16.9212	56	800352	peak-gene		53219	chr6	36641376	37442147	_Creb3l2	56	16.9212	skin_multiome_all	49407	chr6	37442146	37442147	tss53219	-	chr6	36641376	36642211	atac53219	-	C14
53220	chr6	37442145	37442146	chr6	37442146	37442147	chr6	37642504	37643292	Creb3l2	Akr1d1_distal	_Creb3l2	-	0.2565	16.7969	56	200752	gene-peak		53220	chr6	37442146	37643292	_Creb3l2	56	16.7969	skin_multiome_all	9020927	chr6	37442146	37442147	tss53220	-	chr6	37642504	37643292	atac53220	-	C17
53221	chr6	37442145	37442146	chr6	37442146	37442147	chr6	37385429	37386356	Creb3l2	Creb3l2_distal	_Creb3l2	-	0.1346	14.3462	47	56253	peak-gene		53221	chr6	37385429	37442147	_Creb3l2	47	14.3462	skin_multiome_all	14328123	chr6	37442146	37442147	tss53221	-	chr6	37385429	37386356	atac53221	-	C5
53222	chr6	37442145	37442146	chr6	37442146	37442147	chr6	37732155	37733049	Creb3l2	Trim24_distal	_Creb3l2	-	0.2203	14.0301	46	290456	gene-peak		53222	chr6	37442146	37733049	_Creb3l2	46	14.0301	skin_multiome_all	16746850	chr6	37442146	37442147	tss53222	-	chr6	37732155	37733049	atac53222	-	C3
53223	chr6	37442145	37442146	chr6	37442146	37442147	chr6	37375354	37376218	Creb3l2	Creb3l2_distal	_Creb3l2	-	0.2125	12.3853	41	66359	peak-gene		53223	chr6	37375354	37442147	_Creb3l2	41	12.3853	skin_multiome_all	16746850	chr6	37442146	37442147	tss53223	-	chr6	37375354	37376218	atac53223	-	C3
53224	chr6	37442145	37442146	chr6	37442146	37442147	chr6	38181563	38182421	Creb3l2	D630045J12Rik_distal;Atp6v0a4_distal	_Creb3l2	-	0.1965	12.3295	41	739846	gene-peak		53224	chr6	37442146	38182421	_Creb3l2	41	12.3295	skin_multiome_all	8043605	chr6	37442146	37442147	tss53224	-	chr6	38181563	38182421	atac53224	-	C8
53225	chr6	37442145	37442146	chr6	37442146	37442147	chr6	36845119	36846008	Creb3l2	Ptn_distal	_Creb3l2	-	0.1992	12.0845	40	596582	peak-gene		53225	chr6	36845119	37442147	_Creb3l2	40	12.0845	skin_multiome_all	4833648	chr6	37442146	37442147	tss53225	-	chr6	36845119	36846008	atac53225	-	C9
53226	chr6	37442145	37442146	chr6	37442146	37442147	chr6	37326297	37327152	Creb3l2	Dgki_distal	_Creb3l2	-	0.222	11.5605	38	115421	peak-gene		53226	chr6	37326297	37442147	_Creb3l2	38	11.5605	skin_multiome_all	9020927	chr6	37442146	37442147	tss53226	-	chr6	37326297	37327152	atac53226	-	C17
53227	chr6	37442145	37442146	chr6	37442146	37442147	chr6	37060888	37061764	Creb3l2	1700111E14Rik_distal;Dgki_distal	_Creb3l2	-	0.2193	10.6052	35	380819	peak-gene		53227	chr6	37060888	37442147	_Creb3l2	35	10.6052	skin_multiome_all	47615	chr6	37442146	37442147	tss53227	-	chr6	37060888	37061764	atac53227	-	C15
53230	chr6	37442145	37442146	chr6	37442146	37442147	chr6	37643685	37644476	Creb3l2	Akr1d1_distal	_Creb3l2	-	0.1922	8.6769	29	201935	gene-peak		53230	chr6	37442146	37644476	_Creb3l2	29	8.6769	skin_multiome_all	9020927	chr6	37442146	37442147	tss53230	-	chr6	37643685	37644476	atac53230	-	C17
53231	chr6	37442145	37442146	chr6	37442146	37442147	chr6	36981407	36982269	Creb3l2	1700111E14Rik_distal;Dgki_distal	_Creb3l2	-	0.1601	8.3159	27	460307	peak-gene		53231	chr6	36981407	37442147	_Creb3l2	27	8.3159	skin_multiome_all	16746850	chr6	37442146	37442147	tss53231	-	chr6	36981407	36982269	atac53231	-	C3
53232	chr6	37442145	37442146	chr6	37442146	37442147	chr6	36818562	36819474	Creb3l2	Ptn_distal	_Creb3l2	-	0.1514	7.0731	23	623127	peak-gene		53232	chr6	36818562	37442147	_Creb3l2	23	7.0731	skin_multiome_all	4833648	chr6	37442146	37442147	tss53232	-	chr6	36818562	36819474	atac53232	-	C9
53233	chr6	37442145	37442146	chr6	37442146	37442147	chr6	37895401	37896298	Creb3l2	Trim24_distal	_Creb3l2	-	0.1834	6.6754	22	453704	gene-peak		53233	chr6	37442146	37896298	_Creb3l2	22	6.6754	skin_multiome_all	47615	chr6	37442146	37442147	tss53233	-	chr6	37895401	37896298	atac53233	-	C15
53235	chr6	37442145	37442146	chr6	37442146	37442147	chr6	37216327	37216765	Creb3l2	Dgki_distal	_Creb3l2	-	0.1652	5.8021	19	225599	peak-gene		53235	chr6	37216327	37442147	_Creb3l2	19	5.8021	skin_multiome_all	49407	chr6	37442146	37442147	tss53235	-	chr6	37216327	37216765	atac53235	-	C14
53236	chr6	37442145	37442146	chr6	37442146	37442147	chr6	37439884	37440775	Creb3l2	Creb3l2_distal	_Creb3l2	-	0.1509	5.2878	17	1816	peak-gene		53236	chr6	37439884	37442147	_Creb3l2	17	5.2878	skin_multiome_all	47615	chr6	37442146	37442147	tss53236	-	chr6	37439884	37440775	atac53236	-	C15
53238	chr6	37530172	37530173	chr6	37530172	37530173	chr6	36989808	36990723	Akr1d1	1700111E14Rik_distal;Dgki_distal	_Akr1d1	+	0.0766	5.3259	17	539907	peak-gene		53238	chr6	36989808	37530173	_Akr1d1	17	5.3259	skin_multiome_all	180180180	chr6	37530172	37530173	tss53238	+	chr6	36989808	36990723	atac53238	+	NA
53239	chr6	37870810	37900487	chr6	37870810	37870811	chr6	36890067	36890919	Trim24	1700111E14Rik_distal;Dgki_distal	_Trim24	+	0.1847	10.1835	34	995155	peak-gene		53239	chr6	36890067	37870811	_Trim24	34	10.1835	skin_multiome_all	47615	chr6	37870810	37870811	tss53239	+	chr6	36890067	36890919	atac53239	+	C15
53240	chr6	37870810	37900487	chr6	37870810	37870811	chr6	38341563	38342412	Trim24	Zc3hav1_distal	_Trim24	+	0.1334	9.5964	32	456339	gene-peak		53240	chr6	37870810	38342412	_Trim24	32	9.5964	skin_multiome_all	16743069	chr6	37870810	37870811	tss53240	+	chr6	38341563	38342412	atac53240	+	C2
53243	chr6	37870810	37900487	chr6	37870810	37870811	chr6	37862654	37863551	Trim24	Trim24_distal	_Trim24	+	0.1199	8.4358	28	22546	peak-gene		53243	chr6	37862654	37870811	_Trim24	28	8.4358	skin_multiome_all	16743069	chr6	37870810	37870811	tss53243	+	chr6	37862654	37863551	atac53243	+	C2
53244	chr6	37870810	37900487	chr6	37870810	37870811	chr6	38345578	38346478	Trim24	Zc3hav1_distal	_Trim24	+	0.1203	7.2973	24	460379	gene-peak		53244	chr6	37870810	38346478	_Trim24	24	7.2973	skin_multiome_all	16743069	chr6	37870810	37870811	tss53244	+	chr6	38345578	38346478	atac53244	+	C2
53246	chr6	37870810	37900487	chr6	37870810	37870811	chr6	36896395	36897261	Trim24	1700111E14Rik_distal;Dgki_distal	_Trim24	+	0.1428	6.4869	21	988820	peak-gene		53246	chr6	36896395	37870811	_Trim24	21	6.4869	skin_multiome_all	8043605	chr6	37870810	37870811	tss53246	+	chr6	36896395	36897261	atac53246	+	C8
53247	chr6	37870810	37900487	chr6	37870810	37870811	chr6	37253968	37254723	Trim24	Dgki_distal	_Trim24	+	0.1205	6.3152	21	631303	peak-gene		53247	chr6	37253968	37870811	_Trim24	21	6.3152	skin_multiome_all	3191039	chr6	37870810	37870811	tss53247	+	chr6	37253968	37254723	atac53247	+	C16
53248	chr6	37870810	37900487	chr6	37870810	37870811	chr6	38315748	38316594	Trim24	Zc3hav1l_distal;Zc3hav1_distal	_Trim24	+	0.1043	5.6217	18	430522	gene-peak		53248	chr6	37870810	38316594	_Trim24	18	5.6217	skin_multiome_all	16743069	chr6	37870810	37870811	tss53248	+	chr6	38315748	38316594	atac53248	+	C2
53249	chr6	38046995	38046996	chr6	38046996	38046997	chr6	37169307	37170197	Svopl	Dgki_distal	_Svopl	-	0.3141	28.8343	96	877243	peak-gene		53249	chr6	37169307	38046997	_Svopl	96	28.8343	skin_multiome_all	5612799	chr6	38046996	38046997	tss53249	-	chr6	37169307	37170197	atac53249	-	C12
53250	chr6	38046995	38046996	chr6	38046996	38046997	chr6	37465532	37466421	Svopl	Creb3l2_distal	_Svopl	-	0.2414	20.1214	67	581019	peak-gene		53250	chr6	37465532	38046997	_Svopl	67	20.1214	skin_multiome_all	5612799	chr6	38046996	38046997	tss53250	-	chr6	37465532	37466421	atac53250	-	C10
53251	chr6	38046995	38046996	chr6	38046996	38046997	chr6	38117132	38118035	Svopl	Atp6v0a4_distal	_Svopl	-	0.2307	17.6195	58	70588	gene-peak		53251	chr6	38046996	38118035	_Svopl	58	17.6195	skin_multiome_all	5612799	chr6	38046996	38046997	tss53251	-	chr6	38117132	38118035	atac53251	-	C9
53252	chr6	38046995	38046996	chr6	38046996	38046997	chr6	38517955	38518865	Svopl	Fmc1_distal	_Svopl	-	0.2342	12.5798	42	471414	gene-peak		53252	chr6	38046996	38518865	_Svopl	42	12.5798	skin_multiome_all	180180180	chr6	38046996	38046997	tss53252	-	chr6	38517955	38518865	atac53252	-	NA
53253	chr6	38046995	38046996	chr6	38046996	38046997	chr6	37724129	37724992	Svopl	Trim24_distal	_Svopl	-	0.1853	9.4482	31	322435	peak-gene		53253	chr6	37724129	38046997	_Svopl	31	9.4482	skin_multiome_all	5612799	chr6	38046996	38046997	tss53253	-	chr6	37724129	37724992	atac53253	-	C12
53254	chr6	38046995	38046996	chr6	38046996	38046997	chr6	38779716	38780463	Svopl	Hipk2_distal	_Svopl	-	0.1989	7.4808	25	733094	gene-peak		53254	chr6	38046996	38780463	_Svopl	25	7.4808	skin_multiome_all	180180180	chr6	38046996	38046997	tss53254	-	chr6	38779716	38780463	atac53254	-	NA
53256	chr6	38046995	38046996	chr6	38046996	38046997	chr6	38206623	38207512	Svopl	D630045J12Rik_distal	_Svopl	-	0.1763	7.3062	24	160072	gene-peak		53256	chr6	38046996	38207512	_Svopl	24	7.3062	skin_multiome_all	5612799	chr6	38046996	38046997	tss53256	-	chr6	38206623	38207512	atac53256	-	C8
53257	chr6	38046995	38046996	chr6	38046996	38046997	chr6	38078356	38079179	Svopl	Atp6v0a4_distal;Tmem213_distal	_Svopl	-	0.1722	6.9715	23	31772	gene-peak		53257	chr6	38046996	38079179	_Svopl	23	6.9715	skin_multiome_all	5612799	chr6	38046996	38046997	tss53257	-	chr6	38078356	38079179	atac53257	-	C11
53259	chr6	38046995	38046996	chr6	38046996	38046997	chr6	38495394	38496285	Svopl	Ubn2_distal;Fmc1_distal	_Svopl	-	0.1534	6.594	22	448844	gene-peak		53259	chr6	38046996	38496285	_Svopl	22	6.594	skin_multiome_all	5612799	chr6	38046996	38046997	tss53259	-	chr6	38495394	38496285	atac53259	-	C11
53260	chr6	38046995	38046996	chr6	38046996	38046997	chr6	38853205	38854026	Svopl	Hipk2_distal	_Svopl	-	0.1407	6.4618	21	806620	gene-peak		53260	chr6	38046996	38854026	_Svopl	21	6.4618	skin_multiome_all	180180180	chr6	38046996	38046997	tss53260	-	chr6	38853205	38854026	atac53260	-	NA
53261	chr6	38046995	38046996	chr6	38046996	38046997	chr6	37419121	37420040	Svopl	Creb3l2_distal	_Svopl	-	0.1479	6.4505	21	627415	peak-gene		53261	chr6	37419121	38046997	_Svopl	21	6.4505	skin_multiome_all	5612799	chr6	38046996	38046997	tss53261	-	chr6	37419121	37420040	atac53261	-	C12
53263	chr6	38046995	38046996	chr6	38046996	38046997	chr6	38046587	38047484	Svopl	Svopl_promoter	_Svopl	-	0.1745	6.3803	21	40	gene-peak		53263	chr6	38046587	38047484	_Svopl	21	6.3803	skin_multiome_all	5612799	chr6	38046996	38046997	tss53263	-	chr6	38046587	38047484	atac53263	-	C15
53264	chr6	38046995	38046996	chr6	38046996	38046997	chr6	38778819	38779585	Svopl	Hipk2_distal	_Svopl	-	0.1421	6.1528	20	732206	gene-peak		53264	chr6	38046996	38779585	_Svopl	20	6.1528	skin_multiome_all	5612799	chr6	38046996	38046997	tss53264	-	chr6	38778819	38779585	atac53264	-	C11
53266	chr6	38046995	38046996	chr6	38046996	38046997	chr6	38232194	38233056	Svopl	D630045J12Rik_distal	_Svopl	-	0.1385	5.0906	17	185629	gene-peak		53266	chr6	38046996	38233056	_Svopl	17	5.0906	skin_multiome_all	180180180	chr6	38046996	38046997	tss53266	-	chr6	38232194	38233056	atac53266	-	C16
53279	chr6	38253954	38254009	chr6	38254009	38254010	chr6	38165235	38166069	D630045J12Rik	D630045J12Rik_distal;Atp6v0a4_distal	_D630045J12Rik	-	0.2233	12.4348	41	88329	peak-gene		53279	chr6	38165235	38254010	_D630045J12Rik	41	12.4348	skin_multiome_all	47615	chr6	38254009	38254010	tss53279	-	chr6	38165235	38166069	atac53279	-	C15
53280	chr6	38253954	38254009	chr6	38254009	38254010	chr6	39060843	39061731	D630045J12Rik	Tbxas1_distal;1700025N23Rik_distal	_D630045J12Rik	-	0.2204	11.9183	39	807305	gene-peak		53280	chr6	38254009	39061731	_D630045J12Rik	39	11.9183	skin_multiome_all	47615	chr6	38254009	38254010	tss53280	-	chr6	39060843	39061731	atac53280	-	C15
53282	chr6	38253954	38254009	chr6	38254009	38254010	chr6	38206623	38207512	D630045J12Rik	D630045J12Rik_distal	_D630045J12Rik	-	0.204	8.6	28	46914	peak-gene		53282	chr6	38206623	38254010	_D630045J12Rik	28	8.6	skin_multiome_all	8043605	chr6	38254009	38254010	tss53282	-	chr6	38206623	38207512	atac53282	-	C8
53290	chr6	38253954	38254009	chr6	38254009	38254010	chr6	38149964	38150845	D630045J12Rik	Atp6v0a4_distal;D630045J12Rik_distal	_D630045J12Rik	-	0.1464	5.7719	19	103577	peak-gene		53290	chr6	38149964	38254010	_D630045J12Rik	19	5.7719	skin_multiome_all	47615	chr6	38254009	38254010	tss53290	-	chr6	38149964	38150845	atac53290	-	C15
53291	chr6	38253954	38254009	chr6	38254009	38254010	chr6	37465532	37466421	D630045J12Rik	Creb3l2_distal	_D630045J12Rik	-	0.135	5.5421	18	788005	peak-gene		53291	chr6	37465532	38254010	_D630045J12Rik	18	5.5421	skin_multiome_all	50319	chr6	38254009	38254010	tss53291	-	chr6	37465532	37466421	atac53291	-	C10
53292	chr6	38253954	38254009	chr6	38254009	38254010	chr6	38712613	38713497	D630045J12Rik	Hipk2_distal;Clec2l_distal	_D630045J12Rik	-	0.1509	5.531	18	459073	gene-peak		53292	chr6	38254009	38713497	_D630045J12Rik	18	5.531	skin_multiome_all	47615	chr6	38254009	38254010	tss53292	-	chr6	38712613	38713497	atac53292	-	C15
53293	chr6	38253954	38254009	chr6	38254009	38254010	chr6	37643685	37644476	D630045J12Rik	Akr1d1_distal	_D630045J12Rik	-	0.1301	5.4293	18	609901	peak-gene		53293	chr6	37643685	38254010	_D630045J12Rik	18	5.4293	skin_multiome_all	9020927	chr6	38254009	38254010	tss53293	-	chr6	37643685	37644476	atac53293	-	C17
53294	chr6	38354272	38354603	chr6	38354273	38354274	chr6	38910828	38911702	Zc3hav1	Tbxas1_distal	_Zc3hav1	-	0.7342	299	1000	556827	gene-peak		53294	chr6	38354273	38911702	_Zc3hav1	1000	299	skin_multiome_all	16743069	chr6	38354273	38354274	tss53294	-	chr6	38910828	38911702	atac53294	-	C2
53295	chr6	38354272	38354603	chr6	38354273	38354274	chr6	38923946	38924811	Zc3hav1	Gm42962_distal;Tbxas1_distal	_Zc3hav1	-	0.6969	299	1000	569941	gene-peak		53295	chr6	38354273	38924811	_Zc3hav1	1000	299	skin_multiome_all	16743069	chr6	38354273	38354274	tss53295	-	chr6	38923946	38924811	atac53295	-	C2
53296	chr6	38354272	38354603	chr6	38354273	38354274	chr6	37862654	37863551	Zc3hav1	Trim24_distal	_Zc3hav1	-	0.8443	299	1000	491335	peak-gene		53296	chr6	37862654	38354274	_Zc3hav1	1000	299	skin_multiome_all	16743069	chr6	38354273	38354274	tss53296	-	chr6	37862654	37863551	atac53296	-	C2
53297	chr6	38354272	38354603	chr6	38354273	38354274	chr6	38315748	38316594	Zc3hav1	Zc3hav1l_distal;Zc3hav1_distal	_Zc3hav1	-	0.7926	299	1000	38266	peak-gene		53297	chr6	38315748	38354274	_Zc3hav1	1000	299	skin_multiome_all	16743069	chr6	38354273	38354274	tss53297	-	chr6	38315748	38316594	atac53297	-	C2
53298	chr6	38354272	38354603	chr6	38354273	38354274	chr6	38341563	38342412	Zc3hav1	Zc3hav1_distal	_Zc3hav1	-	0.7694	299	1000	12450	peak-gene		53298	chr6	38341563	38354274	_Zc3hav1	1000	299	skin_multiome_all	16743069	chr6	38354273	38354274	tss53298	-	chr6	38341563	38342412	atac53298	-	C2
53299	chr6	38354272	38354603	chr6	38354273	38354274	chr6	38345578	38346478	Zc3hav1	Zc3hav1_distal	_Zc3hav1	-	0.7858	299	1000	8409	peak-gene		53299	chr6	38345578	38354274	_Zc3hav1	1000	299	skin_multiome_all	16743069	chr6	38354273	38354274	tss53299	-	chr6	38345578	38346478	atac53299	-	C2
53300	chr6	38354272	38354603	chr6	38354273	38354274	chr6	39203008	39203917	Zc3hav1	Kdm7a_distal	_Zc3hav1	-	0.7115	289.878	969	849025	gene-peak		53300	chr6	38354273	39203917	_Zc3hav1	969	289.878	skin_multiome_all	180180180	chr6	38354273	38354274	tss53300	-	chr6	39203008	39203917	atac53300	-	NA
53301	chr6	38354272	38354603	chr6	38354273	38354274	chr6	38353870	38354796	Zc3hav1	Zc3hav1_promoter	_Zc3hav1	-	0.6676	215.112	719	104	peak-gene		53301	chr6	38353870	38354796	_Zc3hav1	719	215.112	skin_multiome_all	15897931	chr6	38354273	38354274	tss53301	-	chr6	38353870	38354796	atac53301	-	C4
53302	chr6	38354272	38354603	chr6	38354273	38354274	chr6	38920900	38921797	Zc3hav1	Gm42962_distal;Tbxas1_distal	_Zc3hav1	-	0.4207	151.908	508	566911	gene-peak		53302	chr6	38354273	38921797	_Zc3hav1	508	151.908	skin_multiome_all	3191039	chr6	38354273	38354274	tss53302	-	chr6	38920900	38921797	atac53302	-	C16
53303	chr6	38354272	38354603	chr6	38354273	38354274	chr6	38991964	38992887	Zc3hav1	Tbxas1_distal;Gm42962_distal	_Zc3hav1	-	0.4873	91.0986	304	637988	gene-peak		53303	chr6	38354273	38992887	_Zc3hav1	304	91.0986	skin_multiome_all	180180180	chr6	38354273	38354274	tss53303	-	chr6	38991964	38992887	atac53303	-	NA
53304	chr6	38354272	38354603	chr6	38354273	38354274	chr6	38949541	38950477	Zc3hav1	Tbxas1_distal;Gm42962_distal	_Zc3hav1	-	0.4572	87.8706	293	595571	gene-peak		53304	chr6	38354273	38950477	_Zc3hav1	293	87.8706	skin_multiome_all	15897931	chr6	38354273	38354274	tss53304	-	chr6	38949541	38950477	atac53304	-	C4
53305	chr6	38354272	38354603	chr6	38354273	38354274	chr6	37870265	37871131	Zc3hav1	Trim24_promoter	_Zc3hav1	-	0.4336	54.0432	180	483739	peak-gene		53305	chr6	37870265	38354274	_Zc3hav1	180	54.0432	skin_multiome_all	3191039	chr6	38354273	38354274	tss53305	-	chr6	37870265	37871131	atac53305	-	C16
53306	chr6	38354272	38354603	chr6	38354273	38354274	chr6	38492298	38493194	Zc3hav1	Fmc1_distal;Ubn2_distal	_Zc3hav1	-	0.3384	30.9446	103	138308	gene-peak		53306	chr6	38354273	38493194	_Zc3hav1	103	30.9446	skin_multiome_all	9020927	chr6	38354273	38354274	tss53306	-	chr6	38492298	38493194	atac53306	-	C17
53307	chr6	38354272	38354603	chr6	38354273	38354274	chr6	37626988	37627664	Zc3hav1	Akr1d1_distal	_Zc3hav1	-	0.2823	30.4547	101	727111	peak-gene		53307	chr6	37626988	38354274	_Zc3hav1	101	30.4547	skin_multiome_all	16746850	chr6	38354273	38354274	tss53307	-	chr6	37626988	37627664	atac53307	-	C3
53308	chr6	38354272	38354603	chr6	38354273	38354274	chr6	38551068	38551670	Zc3hav1	Luc7l2_promoter	_Zc3hav1	-	0.3246	28.0023	93	196931	gene-peak		53308	chr6	38354273	38551670	_Zc3hav1	93	28.0023	skin_multiome_all	9020927	chr6	38354273	38354274	tss53308	-	chr6	38551068	38551670	atac53308	-	C17
53309	chr6	38354272	38354603	chr6	38354273	38354274	chr6	39018660	39019597	Zc3hav1	Tbxas1_distal;Gm42962_distal	_Zc3hav1	-	0.275	19.1156	63	664691	gene-peak		53309	chr6	38354273	39019597	_Zc3hav1	63	19.1156	skin_multiome_all	180180180	chr6	38354273	38354274	tss53309	-	chr6	39018660	39019597	atac53309	-	NA
53310	chr6	38354272	38354603	chr6	38354273	38354274	chr6	38337069	38337835	Zc3hav1	Zc3hav1_distal	_Zc3hav1	-	0.2824	16.2182	54	16985	peak-gene		53310	chr6	38337069	38354274	_Zc3hav1	54	16.2182	skin_multiome_all	180180180	chr6	38354273	38354274	tss53310	-	chr6	38337069	38337835	atac53310	-	NA
53311	chr6	38354272	38354603	chr6	38354273	38354274	chr6	39206414	39207313	Zc3hav1	Kdm7a_promoter;Gm49041_promoter	_Zc3hav1	-	0.2653	15.8544	53	852426	gene-peak		53311	chr6	38354273	39207313	_Zc3hav1	53	15.8544	skin_multiome_all	9020927	chr6	38354273	38354274	tss53311	-	chr6	39206414	39207313	atac53311	-	C17
53312	chr6	38354272	38354603	chr6	38354273	38354274	chr6	37441854	37442747	Zc3hav1	Creb3l2_promoter	_Zc3hav1	-	0.2494	15.2384	50	912137	peak-gene		53312	chr6	37441854	38354274	_Zc3hav1	50	15.2384	skin_multiome_all	9020927	chr6	38354273	38354274	tss53312	-	chr6	37441854	37442747	atac53312	-	C17
53313	chr6	38354272	38354603	chr6	38354273	38354274	chr6	39204864	39205747	Zc3hav1	Kdm7a_distal	_Zc3hav1	-	0.2403	14.5833	48	850868	gene-peak		53313	chr6	38354273	39205747	_Zc3hav1	48	14.5833	skin_multiome_all	9020927	chr6	38354273	38354274	tss53313	-	chr6	39204864	39205747	atac53313	-	C17
53314	chr6	38354272	38354603	chr6	38354273	38354274	chr6	38925897	38926797	Zc3hav1	Gm42962_distal;Tbxas1_distal	_Zc3hav1	-	0.2553	14.1876	47	571909	gene-peak		53314	chr6	38354273	38926797	_Zc3hav1	47	14.1876	skin_multiome_all	9020927	chr6	38354273	38354274	tss53314	-	chr6	38925897	38926797	atac53314	-	C17
53315	chr6	38354272	38354603	chr6	38354273	38354274	chr6	38433385	38434270	Zc3hav1	Ubn2_promoter	_Zc3hav1	-	0.2272	12.4897	41	79390	gene-peak		53315	chr6	38354273	38434270	_Zc3hav1	41	12.4897	skin_multiome_all	14328123	chr6	38354273	38354274	tss53315	-	chr6	38433385	38434270	atac53315	-	C5
53316	chr6	38354272	38354603	chr6	38354273	38354274	chr6	38739099	38739910	Zc3hav1	Clec2l_distal;Hipk2_distal	_Zc3hav1	-	0.2004	11.2936	37	385067	gene-peak		53316	chr6	38354273	38739910	_Zc3hav1	37	11.2936	skin_multiome_all	180180180	chr6	38354273	38354274	tss53316	-	chr6	38739099	38739910	atac53316	-	NA
53317	chr6	38354272	38354603	chr6	38354273	38354274	chr6	38551778	38552325	Zc3hav1	Luc7l2_promoter	_Zc3hav1	-	0.2113	10.5998	35	197614	gene-peak		53317	chr6	38354273	38552325	_Zc3hav1	35	10.5998	skin_multiome_all	3191039	chr6	38354273	38354274	tss53317	-	chr6	38551778	38552325	atac53317	-	C16
53320	chr6	38354272	38354603	chr6	38354273	38354274	chr6	38352198	38352943	Zc3hav1	Zc3hav1_distal	_Zc3hav1	-	0.1608	7.4534	24	1867	peak-gene		53320	chr6	38352198	38354274	_Zc3hav1	24	7.4534	skin_multiome_all	180180180	chr6	38354273	38354274	tss53320	-	chr6	38352198	38352943	atac53320	-	NA
53323	chr6	38354272	38354603	chr6	38354273	38354274	chr6	38534644	38535419	Zc3hav1	Fmc1_promoter	_Zc3hav1	-	0.1714	6.0631	20	180594	gene-peak		53323	chr6	38354273	38535419	_Zc3hav1	20	6.0631	skin_multiome_all	16746850	chr6	38354273	38354274	tss53323	-	chr6	38534644	38535419	atac53323	-	C3
53324	chr6	38354272	38354603	chr6	38354273	38354274	chr6	39117786	39118697	Zc3hav1	Parp12_promoter;4930599N23Rik_promoter	_Zc3hav1	-	0.1614	5.6482	18	763804	gene-peak		53324	chr6	38354273	39118697	_Zc3hav1	18	5.6482	skin_multiome_all	9020927	chr6	38354273	38354274	tss53324	-	chr6	39117786	39118697	atac53324	-	C17
53327	chr6	38354272	38354603	chr6	38354273	38354274	chr6	38778819	38779585	Zc3hav1	Hipk2_distal	_Zc3hav1	-	0.1532	5.5486	18	424764	gene-peak		53327	chr6	38354273	38779585	_Zc3hav1	18	5.5486	skin_multiome_all	50864	chr6	38354273	38354274	tss53327	-	chr6	38778819	38779585	atac53327	-	C11
53330	chr6	38381468	38381469	chr6	38381468	38381469	chr6	38181563	38182421	Ttc26	D630045J12Rik_distal;Atp6v0a4_distal	_Ttc26	+	0.125	6.6024	22	199476	peak-gene		53330	chr6	38181563	38381469	_Ttc26	22	6.6024	skin_multiome_all	8043605	chr6	38381468	38381469	tss53330	+	chr6	38181563	38182421	atac53330	+	C8
53331	chr6	38433949	38434173	chr6	38433949	38433950	chr6	37862654	37863551	Ubn2	Trim24_distal	_Ubn2	+	0.3348	75.2516	251	570958	peak-gene		53331	chr6	37862654	38433950	_Ubn2	251	75.2516	skin_multiome_all	16743069	chr6	38433949	38433950	tss53331	+	chr6	37862654	37863551	atac53331	+	C2
53332	chr6	38433949	38434173	chr6	38433949	38433950	chr6	38315748	38316594	Ubn2	Zc3hav1l_distal;Zc3hav1_distal	_Ubn2	+	0.3165	72.665	243	117890	peak-gene		53332	chr6	38315748	38433950	_Ubn2	243	72.665	skin_multiome_all	16743069	chr6	38433949	38433950	tss53332	+	chr6	38315748	38316594	atac53332	+	C2
53333	chr6	38433949	38434173	chr6	38433949	38433950	chr6	38910828	38911702	Ubn2	Tbxas1_distal	_Ubn2	+	0.2974	68.3576	228	477204	gene-peak		53333	chr6	38433949	38911702	_Ubn2	228	68.3576	skin_multiome_all	16743069	chr6	38433949	38433950	tss53333	+	chr6	38910828	38911702	atac53333	+	C2
53334	chr6	38433949	38434173	chr6	38433949	38433950	chr6	39203008	39203917	Ubn2	Kdm7a_distal	_Ubn2	+	0.3056	59.5288	199	769401	gene-peak		53334	chr6	38433949	39203917	_Ubn2	199	59.5288	skin_multiome_all	180180180	chr6	38433949	38433950	tss53334	+	chr6	39203008	39203917	atac53334	+	NA
53335	chr6	38433949	38434173	chr6	38433949	38433950	chr6	38345578	38346478	Ubn2	Zc3hav1_distal	_Ubn2	+	0.2934	59.442	198	88033	peak-gene		53335	chr6	38345578	38433950	_Ubn2	198	59.442	skin_multiome_all	16743069	chr6	38433949	38433950	tss53335	+	chr6	38345578	38346478	atac53335	+	C2
53336	chr6	38433949	38434173	chr6	38433949	38433950	chr6	38341563	38342412	Ubn2	Zc3hav1_distal	_Ubn2	+	0.283	55.0265	184	92073	peak-gene		53336	chr6	38341563	38433950	_Ubn2	184	55.0265	skin_multiome_all	16743069	chr6	38433949	38433950	tss53336	+	chr6	38341563	38342412	atac53336	+	C2
53337	chr6	38433949	38434173	chr6	38433949	38433950	chr6	38923946	38924811	Ubn2	Gm42962_distal;Tbxas1_distal	_Ubn2	+	0.2508	45.9629	153	490317	gene-peak		53337	chr6	38433949	38924811	_Ubn2	153	45.9629	skin_multiome_all	16743069	chr6	38433949	38433950	tss53337	+	chr6	38923946	38924811	atac53337	+	C2
53338	chr6	38433949	38434173	chr6	38433949	38433950	chr6	38353870	38354796	Ubn2	Zc3hav1_promoter	_Ubn2	+	0.2556	34.0553	113	79728	peak-gene		53338	chr6	38353870	38433950	_Ubn2	113	34.0553	skin_multiome_all	15897931	chr6	38433949	38433950	tss53338	+	chr6	38353870	38354796	atac53338	+	C4
53339	chr6	38433949	38434173	chr6	38433949	38433950	chr6	39419890	39420705	Ubn2	Gm10244_promoter;Mkrn1_promoter	_Ubn2	+	0.2582	19.8564	66	986236	gene-peak		53339	chr6	38433949	39420705	_Ubn2	66	19.8564	skin_multiome_all	12495926	chr6	38433949	38433950	tss53339	+	chr6	39419890	39420705	atac53339	+	C6
53340	chr6	38433949	38434173	chr6	38433949	38433950	chr6	38991964	38992887	Ubn2	Tbxas1_distal;Gm42962_distal	_Ubn2	+	0.2006	16.3108	54	558364	gene-peak		53340	chr6	38433949	38992887	_Ubn2	54	16.3108	skin_multiome_all	180180180	chr6	38433949	38433950	tss53340	+	chr6	38991964	38992887	atac53340	+	NA
53341	chr6	38433949	38434173	chr6	38433949	38433950	chr6	38949541	38950477	Ubn2	Tbxas1_distal;Gm42962_distal	_Ubn2	+	0.1665	13.9992	46	515948	gene-peak		53341	chr6	38433949	38950477	_Ubn2	46	13.9992	skin_multiome_all	15897931	chr6	38433949	38433950	tss53341	+	chr6	38949541	38950477	atac53341	+	C4
53342	chr6	38433949	38434173	chr6	38433949	38433950	chr6	38920900	38921797	Ubn2	Gm42962_distal;Tbxas1_distal	_Ubn2	+	0.1232	10.9891	36	487287	gene-peak		53342	chr6	38433949	38921797	_Ubn2	36	10.9891	skin_multiome_all	3191039	chr6	38433949	38433950	tss53342	+	chr6	38920900	38921797	atac53342	+	C16
53343	chr6	38433949	38434173	chr6	38433949	38433950	chr6	39001166	39002039	Ubn2	Tbxas1_distal;Gm42962_distal	_Ubn2	+	0.1502	9.5362	31	567541	gene-peak		53343	chr6	38433949	39002039	_Ubn2	31	9.5362	skin_multiome_all	12495926	chr6	38433949	38433950	tss53343	+	chr6	39001166	39002039	atac53343	+	C6
53344	chr6	38433949	38434173	chr6	38433949	38433950	chr6	37870265	37871131	Ubn2	Trim24_promoter	_Ubn2	+	0.174	9.5335	31	563363	peak-gene		53344	chr6	37870265	38433950	_Ubn2	31	9.5335	skin_multiome_all	3191039	chr6	38433949	38433950	tss53344	+	chr6	37870265	37871131	atac53344	+	C16
53345	chr6	38433949	38434173	chr6	38433949	38433950	chr6	39415590	39416446	Ubn2	Mkrn1_distal	_Ubn2	+	0.1711	9.0173	30	981957	gene-peak		53345	chr6	38433949	39416446	_Ubn2	30	9.0173	skin_multiome_all	47615	chr6	38433949	38433950	tss53345	+	chr6	39415590	39416446	atac53345	+	C15
53346	chr6	38433949	38434173	chr6	38433949	38433950	chr6	39427341	39428250	Ubn2	Mkrn1_distal	_Ubn2	+	0.1532	8.6587	28	993734	gene-peak		53346	chr6	38433949	39428250	_Ubn2	28	8.6587	skin_multiome_all	180180180	chr6	38433949	38433950	tss53346	+	chr6	39427341	39428250	atac53346	+	NA
53347	chr6	38433949	38434173	chr6	38433949	38433950	chr6	38492298	38493194	Ubn2	Fmc1_distal;Ubn2_distal	_Ubn2	+	0.1434	6.2642	20	58685	gene-peak		53347	chr6	38433949	38493194	_Ubn2	20	6.2642	skin_multiome_all	9020927	chr6	38433949	38433950	tss53347	+	chr6	38492298	38493194	atac53347	+	C17
53348	chr6	38433949	38434173	chr6	38433949	38433950	chr6	37626988	37627664	Ubn2	Akr1d1_distal	_Ubn2	+	0.1134	5.2849	17	806735	peak-gene		53348	chr6	37626988	38433950	_Ubn2	17	5.2849	skin_multiome_all	16746850	chr6	38433949	38433950	tss53348	+	chr6	37626988	37627664	atac53348	+	C3
53349	chr6	38534822	38534823	chr6	38534822	38534823	chr6	38910828	38911702	Fmc1	Tbxas1_distal	_Fmc1	+	0.113	5.3434	17	376442	gene-peak		53349	chr6	38534822	38911702	_Fmc1	17	5.3434	skin_multiome_all	16743069	chr6	38534822	38534823	tss53349	+	chr6	38910828	38911702	atac53349	+	C2
53350	chr6	38534822	38534823	chr6	38534822	38534823	chr6	38923946	38924811	Fmc1	Gm42962_distal;Tbxas1_distal	_Fmc1	+	0.1142	5.1006	17	389556	gene-peak		53350	chr6	38534822	38924811	_Fmc1	17	5.1006	skin_multiome_all	16743069	chr6	38534822	38534823	tss53350	+	chr6	38923946	38924811	atac53350	+	C2
53351	chr6	38534822	38534823	chr6	38534822	38534823	chr6	38353870	38354796	Fmc1	Zc3hav1_promoter	_Fmc1	+	0.1212	5.0642	16	180489	peak-gene		53351	chr6	38353870	38534823	_Fmc1	16	5.0642	skin_multiome_all	15897931	chr6	38534822	38534823	tss53351	+	chr6	38353870	38354796	atac53351	+	C4
53352	chr6	38551333	38551803	chr6	38551464	38551465	chr6	38910828	38911702	Luc7l2	Tbxas1_distal	_Luc7l2	+	0.4519	115.027	384	359697	gene-peak		53352	chr6	38551464	38911702	_Luc7l2	384	115.027	skin_multiome_all	16743069	chr6	38551464	38551465	tss53352	+	chr6	38910828	38911702	atac53352	+	C2
53353	chr6	38551333	38551803	chr6	38551464	38551465	chr6	38341563	38342412	Luc7l2	Zc3hav1_distal	_Luc7l2	+	0.4408	103.549	346	209580	peak-gene		53353	chr6	38341563	38551465	_Luc7l2	346	103.549	skin_multiome_all	16743069	chr6	38551464	38551465	tss53353	+	chr6	38341563	38342412	atac53353	+	C2
53354	chr6	38551333	38551803	chr6	38551464	38551465	chr6	38923946	38924811	Luc7l2	Gm42962_distal;Tbxas1_distal	_Luc7l2	+	0.4234	101.499	339	372810	gene-peak		53354	chr6	38551464	38924811	_Luc7l2	339	101.499	skin_multiome_all	16743069	chr6	38551464	38551465	tss53354	+	chr6	38923946	38924811	atac53354	+	C2
53355	chr6	38551333	38551803	chr6	38551464	38551465	chr6	38345578	38346478	Luc7l2	Zc3hav1_distal	_Luc7l2	+	0.3711	77.2498	258	205540	peak-gene		53355	chr6	38345578	38551465	_Luc7l2	258	77.2498	skin_multiome_all	16743069	chr6	38551464	38551465	tss53355	+	chr6	38345578	38346478	atac53355	+	C2
53356	chr6	38551333	38551803	chr6	38551464	38551465	chr6	38920900	38921797	Luc7l2	Gm42962_distal;Tbxas1_distal	_Luc7l2	+	0.3831	71.5932	239	369780	gene-peak		53356	chr6	38551464	38921797	_Luc7l2	239	71.5932	skin_multiome_all	3191039	chr6	38551464	38551465	tss53356	+	chr6	38920900	38921797	atac53356	+	C16
53357	chr6	38551333	38551803	chr6	38551464	38551465	chr6	37862654	37863551	Luc7l2	Trim24_distal	_Luc7l2	+	0.3569	62.3177	208	688465	peak-gene		53357	chr6	37862654	38551465	_Luc7l2	208	62.3177	skin_multiome_all	16743069	chr6	38551464	38551465	tss53357	+	chr6	37862654	37863551	atac53357	+	C2
53358	chr6	38551333	38551803	chr6	38551464	38551465	chr6	38315748	38316594	Luc7l2	Zc3hav1l_distal;Zc3hav1_distal	_Luc7l2	+	0.2873	45.2384	151	235397	peak-gene		53358	chr6	38315748	38551465	_Luc7l2	151	45.2384	skin_multiome_all	16743069	chr6	38551464	38551465	tss53358	+	chr6	38315748	38316594	atac53358	+	C2
53359	chr6	38551333	38551803	chr6	38551464	38551465	chr6	38353870	38354796	Luc7l2	Zc3hav1_promoter	_Luc7l2	+	0.2625	31.8506	106	197235	peak-gene		53359	chr6	38353870	38551465	_Luc7l2	106	31.8506	skin_multiome_all	15897931	chr6	38551464	38551465	tss53359	+	chr6	38353870	38354796	atac53359	+	C4
53360	chr6	38551333	38551803	chr6	38551464	38551465	chr6	39203008	39203917	Luc7l2	Kdm7a_distal	_Luc7l2	+	0.2221	26.2879	87	651894	gene-peak		53360	chr6	38551464	39203917	_Luc7l2	87	26.2879	skin_multiome_all	180180180	chr6	38551464	38551465	tss53360	+	chr6	39203008	39203917	atac53360	+	NA
53361	chr6	38551333	38551803	chr6	38551464	38551465	chr6	38991964	38992887	Luc7l2	Tbxas1_distal;Gm42962_distal	_Luc7l2	+	0.2063	21.5455	72	440857	gene-peak		53361	chr6	38551464	38992887	_Luc7l2	72	21.5455	skin_multiome_all	180180180	chr6	38551464	38551465	tss53361	+	chr6	38991964	38992887	atac53361	+	NA
53362	chr6	38551333	38551803	chr6	38551464	38551465	chr6	39419890	39420705	Luc7l2	Gm10244_promoter;Mkrn1_promoter	_Luc7l2	+	0.2277	18.3739	61	868729	gene-peak		53362	chr6	38551464	39420705	_Luc7l2	61	18.3739	skin_multiome_all	12495926	chr6	38551464	38551465	tss53362	+	chr6	39419890	39420705	atac53362	+	C6
53363	chr6	38551333	38551803	chr6	38551464	38551465	chr6	37626988	37627664	Luc7l2	Akr1d1_distal	_Luc7l2	+	0.1708	10.4692	35	924242	peak-gene		53363	chr6	37626988	38551465	_Luc7l2	35	10.4692	skin_multiome_all	16746850	chr6	38551464	38551465	tss53363	+	chr6	37626988	37627664	atac53363	+	C3
53364	chr6	38551333	38551803	chr6	38551464	38551465	chr6	37870265	37871131	Luc7l2	Trim24_promoter	_Luc7l2	+	0.1734	10.159	33	680870	peak-gene		53364	chr6	37870265	38551465	_Luc7l2	33	10.159	skin_multiome_all	3191039	chr6	38551464	38551465	tss53364	+	chr6	37870265	37871131	atac53364	+	C16
53365	chr6	38551333	38551803	chr6	38551464	38551465	chr6	38949541	38950477	Luc7l2	Tbxas1_distal;Gm42962_distal	_Luc7l2	+	0.1469	9.6236	32	398441	gene-peak		53365	chr6	38551464	38950477	_Luc7l2	32	9.6236	skin_multiome_all	15897931	chr6	38551464	38551465	tss53365	+	chr6	38949541	38950477	atac53365	+	C4
53366	chr6	38551333	38551803	chr6	38551464	38551465	chr6	39415590	39416446	Luc7l2	Mkrn1_distal	_Luc7l2	+	0.1536	6.8481	22	864450	gene-peak		53366	chr6	38551464	39416446	_Luc7l2	22	6.8481	skin_multiome_all	47615	chr6	38551464	38551465	tss53366	+	chr6	39415590	39416446	atac53366	+	C15
53367	chr6	38551333	38551803	chr6	38551464	38551465	chr6	38925897	38926797	Luc7l2	Gm42962_distal;Tbxas1_distal	_Luc7l2	+	0.1446	6.8198	22	374779	gene-peak		53367	chr6	38551464	38926797	_Luc7l2	22	6.8198	skin_multiome_all	9020927	chr6	38551464	38551465	tss53367	+	chr6	38925897	38926797	atac53367	+	C17
53369	chr6	38551333	38551803	chr6	38551464	38551465	chr6	39427341	39428250	Luc7l2	Mkrn1_distal	_Luc7l2	+	0.1311	5.7386	19	876227	gene-peak		53369	chr6	38551464	39428250	_Luc7l2	19	5.7386	skin_multiome_all	180180180	chr6	38551464	38551465	tss53369	+	chr6	39427341	39428250	atac53369	+	NA
53370	chr6	38551333	38551803	chr6	38551464	38551465	chr6	38778819	38779585	Luc7l2	Hipk2_distal	_Luc7l2	+	0.1312	5.7346	19	227634	gene-peak		53370	chr6	38551464	38779585	_Luc7l2	19	5.7346	skin_multiome_all	50864	chr6	38551464	38551465	tss53370	+	chr6	38778819	38779585	atac53370	+	C11
53372	chr6	38663066	38663067	chr6	38663066	38663067	chr6	39242760	39243623	Clec2l	Gm43479_distal	_Clec2l	+	0.1616	8.6403	28	580125	gene-peak		53372	chr6	38663066	39243623	_Clec2l	28	8.6403	skin_multiome_all	4833648	chr6	38663066	38663067	tss53372	+	chr6	39242760	39243623	atac53372	+	C9
53373	chr6	38663066	38663067	chr6	38663066	38663067	chr6	38970258	38971194	Clec2l	Tbxas1_distal;Gm42962_distal	_Clec2l	+	0.1603	7.8542	26	307659	gene-peak		53373	chr6	38663066	38971194	_Clec2l	26	7.8542	skin_multiome_all	4833648	chr6	38663066	38663067	tss53373	+	chr6	38970258	38971194	atac53373	+	C9
53374	chr6	38663066	38663067	chr6	38663066	38663067	chr6	39515044	39515875	Clec2l	8030453O22Rik_distal;Dennd2a_distal	_Clec2l	+	0.1544	6.9699	23	852393	gene-peak		53374	chr6	38663066	39515875	_Clec2l	23	6.9699	skin_multiome_all	47615	chr6	38663066	38663067	tss53374	+	chr6	39515044	39515875	atac53374	+	C15
53375	chr6	38663066	38663067	chr6	38663066	38663067	chr6	38980019	38980929	Clec2l	Gm42962_distal;Tbxas1_distal	_Clec2l	+	0.1357	5.4152	18	317407	gene-peak		53375	chr6	38663066	38980929	_Clec2l	18	5.4152	skin_multiome_all	4833648	chr6	38663066	38663067	tss53375	+	chr6	38980019	38980929	atac53375	+	C9
53376	chr6	38837223	38876165	chr6	38876165	38876166	chr6	38910828	38911702	Hipk2	Tbxas1_distal	_Hipk2	-	0.6694	299	1000	54571	gene-peak		53376	chr6	38876165	38911702	_Hipk2	1000	299	skin_multiome_all	16743069	chr6	38876165	38876166	tss53376	-	chr6	38910828	38911702	atac53376	-	C2
53377	chr6	38837223	38876165	chr6	38876165	38876166	chr6	38923946	38924811	Hipk2	Gm42962_distal;Tbxas1_distal	_Hipk2	-	0.652	299	1000	67684	gene-peak		53377	chr6	38876165	38924811	_Hipk2	1000	299	skin_multiome_all	16743069	chr6	38876165	38876166	tss53377	-	chr6	38923946	38924811	atac53377	-	C2
53378	chr6	38837223	38876165	chr6	38876165	38876166	chr6	37862654	37863551	Hipk2	Trim24_distal	_Hipk2	-	0.6382	299	1000	993591	peak-gene		53378	chr6	37862654	38876166	_Hipk2	1000	299	skin_multiome_all	16743069	chr6	38876165	38876166	tss53378	-	chr6	37862654	37863551	atac53378	-	C2
53379	chr6	38837223	38876165	chr6	38876165	38876166	chr6	38315748	38316594	Hipk2	Zc3hav1l_distal;Zc3hav1_distal	_Hipk2	-	0.5716	299	1000	540523	peak-gene		53379	chr6	38315748	38876166	_Hipk2	1000	299	skin_multiome_all	16743069	chr6	38876165	38876166	tss53379	-	chr6	38315748	38316594	atac53379	-	C2
53380	chr6	38837223	38876165	chr6	38876165	38876166	chr6	38341563	38342412	Hipk2	Zc3hav1_distal	_Hipk2	-	0.6625	299	1000	514706	peak-gene		53380	chr6	38341563	38876166	_Hipk2	1000	299	skin_multiome_all	16743069	chr6	38876165	38876166	tss53380	-	chr6	38341563	38342412	atac53380	-	C2
53381	chr6	38837223	38876165	chr6	38876165	38876166	chr6	38345578	38346478	Hipk2	Zc3hav1_distal	_Hipk2	-	0.5851	299	1000	510666	peak-gene		53381	chr6	38345578	38876166	_Hipk2	1000	299	skin_multiome_all	16743069	chr6	38876165	38876166	tss53381	-	chr6	38345578	38346478	atac53381	-	C2
53382	chr6	38837223	38876165	chr6	38876165	38876166	chr6	38920900	38921797	Hipk2	Gm42962_distal;Tbxas1_distal	_Hipk2	-	0.463	180.125	602	64654	gene-peak		53382	chr6	38876165	38921797	_Hipk2	602	180.125	skin_multiome_all	3191039	chr6	38876165	38876166	tss53382	-	chr6	38920900	38921797	atac53382	-	C16
53383	chr6	38837223	38876165	chr6	38876165	38876166	chr6	39203008	39203917	Hipk2	Kdm7a_distal	_Hipk2	-	0.4952	144.564	483	346768	gene-peak		53383	chr6	38876165	39203917	_Hipk2	483	144.564	skin_multiome_all	180180180	chr6	38876165	38876166	tss53383	-	chr6	39203008	39203917	atac53383	-	NA
53384	chr6	38837223	38876165	chr6	38876165	38876166	chr6	38353870	38354796	Hipk2	Zc3hav1_promoter	_Hipk2	-	0.4413	89.0502	297	502361	peak-gene		53384	chr6	38353870	38876166	_Hipk2	297	89.0502	skin_multiome_all	15897931	chr6	38876165	38876166	tss53384	-	chr6	38353870	38354796	atac53384	-	C4
53385	chr6	38837223	38876165	chr6	38876165	38876166	chr6	38991964	38992887	Hipk2	Tbxas1_distal;Gm42962_distal	_Hipk2	-	0.3901	62.0504	207	135731	gene-peak		53385	chr6	38876165	38992887	_Hipk2	207	62.0504	skin_multiome_all	180180180	chr6	38876165	38876166	tss53385	-	chr6	38991964	38992887	atac53385	-	NA
53386	chr6	38837223	38876165	chr6	38876165	38876166	chr6	37870265	37871131	Hipk2	Trim24_promoter	_Hipk2	-	0.4132	53.273	178	985996	peak-gene		53386	chr6	37870265	38876166	_Hipk2	178	53.273	skin_multiome_all	3191039	chr6	38876165	38876166	tss53386	-	chr6	37870265	37871131	atac53386	-	C16
53387	chr6	38837223	38876165	chr6	38876165	38876166	chr6	38949541	38950477	Hipk2	Tbxas1_distal;Gm42962_distal	_Hipk2	-	0.3469	50.0571	167	93315	gene-peak		53387	chr6	38876165	38950477	_Hipk2	167	50.0571	skin_multiome_all	15897931	chr6	38876165	38876166	tss53387	-	chr6	38949541	38950477	atac53387	-	C4
53388	chr6	38837223	38876165	chr6	38876165	38876166	chr6	39419890	39420705	Hipk2	Gm10244_promoter;Mkrn1_promoter	_Hipk2	-	0.3894	43.171	144	563603	gene-peak		53388	chr6	38876165	39420705	_Hipk2	144	43.171	skin_multiome_all	12495926	chr6	38876165	38876166	tss53388	-	chr6	39419890	39420705	atac53388	-	C6
53389	chr6	38837223	38876165	chr6	38876165	38876166	chr6	39573569	39574446	Hipk2	Adck2_promoter	_Hipk2	-	0.382	42.7046	142	717313	gene-peak		53389	chr6	38876165	39574446	_Hipk2	142	42.7046	skin_multiome_all	9020927	chr6	38876165	38876166	tss53389	-	chr6	39573569	39574446	atac53389	-	C17
53390	chr6	38837223	38876165	chr6	38876165	38876166	chr6	39415590	39416446	Hipk2	Mkrn1_distal	_Hipk2	-	0.3077	23.5284	78	559324	gene-peak		53390	chr6	38876165	39416446	_Hipk2	78	23.5284	skin_multiome_all	47615	chr6	38876165	38876166	tss53390	-	chr6	39415590	39416446	atac53390	-	C15
53391	chr6	38837223	38876165	chr6	38876165	38876166	chr6	38551068	38551670	Hipk2	Luc7l2_promoter	_Hipk2	-	0.2815	21.8077	72	305325	peak-gene		53391	chr6	38551068	38876166	_Hipk2	72	21.8077	skin_multiome_all	9020927	chr6	38876165	38876166	tss53391	-	chr6	38551068	38551670	atac53391	-	C17
53392	chr6	38837223	38876165	chr6	38876165	38876166	chr6	38492298	38493194	Hipk2	Fmc1_distal;Ubn2_distal	_Hipk2	-	0.2673	20.4984	68	363948	peak-gene		53392	chr6	38492298	38876166	_Hipk2	68	20.4984	skin_multiome_all	9020927	chr6	38876165	38876166	tss53392	-	chr6	38492298	38493194	atac53392	-	C17
53393	chr6	38837223	38876165	chr6	38876165	38876166	chr6	39427341	39428250	Hipk2	Mkrn1_distal	_Hipk2	-	0.2306	17.0237	56	571101	gene-peak		53393	chr6	38876165	39428250	_Hipk2	56	17.0237	skin_multiome_all	180180180	chr6	38876165	38876166	tss53393	-	chr6	39427341	39428250	atac53393	-	NA
53395	chr6	38837223	38876165	chr6	38876165	38876166	chr6	38551778	38552325	Hipk2	Luc7l2_promoter	_Hipk2	-	0.2358	15.6644	52	304642	peak-gene		53395	chr6	38551778	38876166	_Hipk2	52	15.6644	skin_multiome_all	3191039	chr6	38876165	38876166	tss53395	-	chr6	38551778	38552325	atac53395	-	C16
53396	chr6	38837223	38876165	chr6	38876165	38876166	chr6	39810494	39811384	Hipk2	Mrps33_promoter	_Hipk2	-	0.2509	14.5227	48	954245	gene-peak		53396	chr6	38876165	39811384	_Hipk2	48	14.5227	skin_multiome_all	50897	chr6	38876165	38876166	tss53396	-	chr6	39810494	39811384	atac53396	-	C12
53397	chr6	38837223	38876165	chr6	38876165	38876166	chr6	39018660	39019597	Hipk2	Tbxas1_distal;Gm42962_distal	_Hipk2	-	0.2319	14.4402	48	162434	gene-peak		53397	chr6	38876165	39019597	_Hipk2	48	14.4402	skin_multiome_all	180180180	chr6	38876165	38876166	tss53397	-	chr6	39018660	39019597	atac53397	-	NA
53398	chr6	38837223	38876165	chr6	38876165	38876166	chr6	39206414	39207313	Hipk2	Kdm7a_promoter;Gm49041_promoter	_Hipk2	-	0.2477	14.2496	47	350169	gene-peak		53398	chr6	38876165	39207313	_Hipk2	47	14.2496	skin_multiome_all	9020927	chr6	38876165	38876166	tss53398	-	chr6	39206414	39207313	atac53398	-	C17
53399	chr6	38837223	38876165	chr6	38876165	38876166	chr6	39377169	39378055	Hipk2	Slc37a3_promoter	_Hipk2	-	0.2441	13.6865	45	520918	gene-peak		53399	chr6	38876165	39378055	_Hipk2	45	13.6865	skin_multiome_all	47615	chr6	38876165	38876166	tss53399	-	chr6	39377169	39378055	atac53399	-	C15
53401	chr6	38837223	38876165	chr6	38876165	38876166	chr6	39117786	39118697	Hipk2	Parp12_promoter;4930599N23Rik_promoter	_Hipk2	-	0.2393	12.3887	41	261547	gene-peak		53401	chr6	38876165	39118697	_Hipk2	41	12.3887	skin_multiome_all	9020927	chr6	38876165	38876166	tss53401	-	chr6	39117786	39118697	atac53401	-	C17
53402	chr6	38837223	38876165	chr6	38876165	38876166	chr6	39592233	39593136	Hipk2	Ndufb2_promoter;Gm16272_promoter	_Hipk2	-	0.213	10.3649	34	735990	gene-peak		53402	chr6	38876165	39593136	_Hipk2	34	10.3649	skin_multiome_all	49407	chr6	38876165	38876166	tss53402	-	chr6	39592233	39593136	atac53402	-	C14
53403	chr6	38837223	38876165	chr6	38876165	38876166	chr6	38925897	38926797	Hipk2	Gm42962_distal;Tbxas1_distal	_Hipk2	-	0.2221	10.2788	34	69653	gene-peak		53403	chr6	38876165	38926797	_Hipk2	34	10.2788	skin_multiome_all	9020927	chr6	38876165	38876166	tss53403	-	chr6	38925897	38926797	atac53403	-	C17
53404	chr6	38837223	38876165	chr6	38876165	38876166	chr6	38534644	38535419	Hipk2	Fmc1_promoter	_Hipk2	-	0.204	9.8758	33	321662	peak-gene		53404	chr6	38534644	38876166	_Hipk2	33	9.8758	skin_multiome_all	16746850	chr6	38876165	38876166	tss53404	-	chr6	38534644	38535419	atac53404	-	C3
53405	chr6	38837223	38876165	chr6	38876165	38876166	chr6	38863408	38864308	Hipk2	Tbxas1_distal;Hipk2_distal	_Hipk2	-	0.1675	9.8443	32	7164	gene-peak		53405	chr6	38863408	38876166	_Hipk2	32	9.8443	skin_multiome_all	47615	chr6	38876165	38876166	tss53405	-	chr6	38863408	38864308	atac53405	-	C15
53408	chr6	38837223	38876165	chr6	38876165	38876166	chr6	38433385	38434270	Hipk2	Ubn2_promoter	_Hipk2	-	0.1906	9.0047	30	422866	peak-gene		53408	chr6	38433385	38876166	_Hipk2	30	9.0047	skin_multiome_all	14328123	chr6	38876165	38876166	tss53408	-	chr6	38433385	38434270	atac53408	-	C5
53410	chr6	38837223	38876165	chr6	38876165	38876166	chr6	39724966	39725811	Hipk2	Braf_promoter	_Hipk2	-	0.1655	7.0959	23	868694	gene-peak		53410	chr6	38876165	39725811	_Hipk2	23	7.0959	skin_multiome_all	12425471	chr6	38876165	38876166	tss53410	-	chr6	39724966	39725811	atac53410	-	C18
53412	chr6	38837223	38876165	chr6	38876165	38876166	chr6	38739099	38739910	Hipk2	Clec2l_distal;Hipk2_distal	_Hipk2	-	0.1433	5.4386	18	117189	peak-gene		53412	chr6	38739099	38876166	_Hipk2	18	5.4386	skin_multiome_all	180180180	chr6	38876165	38876166	tss53412	-	chr6	38739099	38739910	atac53412	-	NA
53415	chr6	38875403	38918980	chr6	38918979	38918980	chr6	38341563	38342412	Tbxas1	Zc3hav1_distal	_Tbxas1	+	0.3064	182.55	610	555204	peak-gene		53415	chr6	38341563	38918980	_Tbxas1	610	182.55	skin_multiome_all	16743069	chr6	38918979	38918980	tss53415	+	chr6	38341563	38342412	atac53415	+	C2
53416	chr6	38875403	38918980	chr6	38918979	38918980	chr6	38910828	38911702	Tbxas1	Tbxas1_distal	_Tbxas1	+	0.3732	180.936	605	14073	gene-peak		53416	chr6	38910828	38918980	_Tbxas1	605	180.936	skin_multiome_all	16743069	chr6	38918979	38918980	tss53416	+	chr6	38910828	38911702	atac53416	+	C2
53417	chr6	38875403	38918980	chr6	38918979	38918980	chr6	38345578	38346478	Tbxas1	Zc3hav1_distal	_Tbxas1	+	0.3464	175.168	585	551163	peak-gene		53417	chr6	38345578	38918980	_Tbxas1	585	175.168	skin_multiome_all	16743069	chr6	38918979	38918980	tss53417	+	chr6	38345578	38346478	atac53417	+	C2
53418	chr6	38875403	38918980	chr6	38918979	38918980	chr6	38923946	38924811	Tbxas1	Gm42962_distal;Tbxas1_distal	_Tbxas1	+	0.2891	138.442	463	27187	gene-peak		53418	chr6	38918979	38924811	_Tbxas1	463	138.442	skin_multiome_all	16743069	chr6	38918979	38918980	tss53418	+	chr6	38923946	38924811	atac53418	+	C2
53419	chr6	38875403	38918980	chr6	38918979	38918980	chr6	38315748	38316594	Tbxas1	Zc3hav1l_distal;Zc3hav1_distal	_Tbxas1	+	0.344	131.757	440	581020	peak-gene		53419	chr6	38315748	38918980	_Tbxas1	440	131.757	skin_multiome_all	16743069	chr6	38918979	38918980	tss53419	+	chr6	38315748	38316594	atac53419	+	C2
53420	chr6	38875403	38918980	chr6	38918979	38918980	chr6	38949541	38950477	Tbxas1	Tbxas1_distal;Gm42962_distal	_Tbxas1	+	0.4355	93.6214	313	52817	gene-peak		53420	chr6	38918979	38950477	_Tbxas1	313	93.6214	skin_multiome_all	15897931	chr6	38918979	38918980	tss53420	+	chr6	38949541	38950477	atac53420	+	C4
53421	chr6	38875403	38918980	chr6	38918979	38918980	chr6	38353870	38354796	Tbxas1	Zc3hav1_promoter	_Tbxas1	+	0.437	92.5917	309	542858	peak-gene		53421	chr6	38353870	38918980	_Tbxas1	309	92.5917	skin_multiome_all	15897931	chr6	38918979	38918980	tss53421	+	chr6	38353870	38354796	atac53421	+	C4
53422	chr6	38875403	38918980	chr6	38918979	38918980	chr6	39372667	39373237	Tbxas1	Slc37a3_distal	_Tbxas1	+	0.3852	66.9886	224	475760	gene-peak		53422	chr6	38918979	39373237	_Tbxas1	224	66.9886	skin_multiome_all	15897931	chr6	38918979	38918980	tss53422	+	chr6	39372667	39373237	atac53422	+	C4
53423	chr6	38875403	38918980	chr6	38918979	38918980	chr6	39203008	39203917	Tbxas1	Kdm7a_distal	_Tbxas1	+	0.2586	42.676	142	306271	gene-peak		53423	chr6	38918979	39203917	_Tbxas1	142	42.676	skin_multiome_all	180180180	chr6	38918979	38918980	tss53423	+	chr6	39203008	39203917	atac53423	+	NA
53424	chr6	38875403	38918980	chr6	38918979	38918980	chr6	39676557	39677032	Tbxas1	Braf_distal	_Tbxas1	+	0.2888	35.17	117	779603	gene-peak		53424	chr6	38918979	39677032	_Tbxas1	117	35.17	skin_multiome_all	180180180	chr6	38918979	38918980	tss53424	+	chr6	39676557	39677032	atac53424	+	NA
53425	chr6	38875403	38918980	chr6	38918979	38918980	chr6	38920900	38921797	Tbxas1	Gm42962_distal;Tbxas1_distal	_Tbxas1	+	0.1863	34.2677	114	24157	gene-peak		53425	chr6	38918979	38921797	_Tbxas1	114	34.2677	skin_multiome_all	3191039	chr6	38918979	38918980	tss53425	+	chr6	38920900	38921797	atac53425	+	C16
53426	chr6	38875403	38918980	chr6	38918979	38918980	chr6	39573569	39574446	Tbxas1	Adck2_promoter	_Tbxas1	+	0.2605	22.8919	76	676816	gene-peak		53426	chr6	38918979	39574446	_Tbxas1	76	22.8919	skin_multiome_all	9020927	chr6	38918979	38918980	tss53426	+	chr6	39573569	39574446	atac53426	+	C17
53427	chr6	38875403	38918980	chr6	38918979	38918980	chr6	39230284	39231143	Tbxas1	Gm43479_distal	_Tbxas1	+	0.2333	16.1275	53	333522	gene-peak		53427	chr6	38918979	39231143	_Tbxas1	53	16.1275	skin_multiome_all	15897931	chr6	38918979	38918980	tss53427	+	chr6	39230284	39231143	atac53427	+	C4
53428	chr6	38875403	38918980	chr6	38918979	38918980	chr6	38991964	38992887	Tbxas1	Tbxas1_distal;Gm42962_distal	_Tbxas1	+	0.1926	13.524	45	95234	gene-peak		53428	chr6	38918979	38992887	_Tbxas1	45	13.524	skin_multiome_all	180180180	chr6	38918979	38918980	tss53428	+	chr6	38991964	38992887	atac53428	+	NA
53429	chr6	38875403	38918980	chr6	38918979	38918980	chr6	38710276	38711071	Tbxas1	Hipk2_distal;Clec2l_distal	_Tbxas1	+	0.1854	12.3763	41	186518	peak-gene		53429	chr6	38710276	38918980	_Tbxas1	41	12.3763	skin_multiome_all	15897931	chr6	38918979	38918980	tss53429	+	chr6	38710276	38711071	atac53429	+	C4
53430	chr6	38875403	38918980	chr6	38918979	38918980	chr6	39419890	39420705	Tbxas1	Gm10244_promoter;Mkrn1_promoter	_Tbxas1	+	0.1893	11.6411	38	523106	gene-peak		53430	chr6	38918979	39420705	_Tbxas1	38	11.6411	skin_multiome_all	12495926	chr6	38918979	38918980	tss53430	+	chr6	39419890	39420705	atac53430	+	C6
53431	chr6	38875403	38918980	chr6	38918979	38918980	chr6	38492298	38493194	Tbxas1	Fmc1_distal;Ubn2_distal	_Tbxas1	+	0.195	10.973	36	404445	peak-gene		53431	chr6	38492298	38918980	_Tbxas1	36	10.973	skin_multiome_all	9020927	chr6	38918979	38918980	tss53431	+	chr6	38492298	38493194	atac53431	+	C17
53433	chr6	38875403	38918980	chr6	38918979	38918980	chr6	38551068	38551670	Tbxas1	Luc7l2_promoter	_Tbxas1	+	0.1765	9.2781	31	345822	peak-gene		53433	chr6	38551068	38918980	_Tbxas1	31	9.2781	skin_multiome_all	9020927	chr6	38918979	38918980	tss53433	+	chr6	38551068	38551670	atac53433	+	C17
53434	chr6	38875403	38918980	chr6	38918979	38918980	chr6	38337069	38337835	Tbxas1	Zc3hav1_distal	_Tbxas1	+	0.2001	9.2547	30	559739	peak-gene		53434	chr6	38337069	38918980	_Tbxas1	30	9.2547	skin_multiome_all	180180180	chr6	38918979	38918980	tss53434	+	chr6	38337069	38337835	atac53434	+	NA
53435	chr6	38875403	38918980	chr6	38918979	38918980	chr6	38871130	38871859	Tbxas1	Tbxas1_distal;Hipk2_distal	_Tbxas1	+	0.2042	8.3167	27	25697	peak-gene		53435	chr6	38871130	38918980	_Tbxas1	27	8.3167	skin_multiome_all	15897931	chr6	38918979	38918980	tss53435	+	chr6	38871130	38871859	atac53435	+	C4
53436	chr6	38875403	38918980	chr6	38918979	38918980	chr6	38352198	38352943	Tbxas1	Zc3hav1_distal	_Tbxas1	+	0.1674	8.2854	27	544621	peak-gene		53436	chr6	38352198	38918980	_Tbxas1	27	8.2854	skin_multiome_all	180180180	chr6	38918979	38918980	tss53436	+	chr6	38352198	38352943	atac53436	+	NA
53437	chr6	38875403	38918980	chr6	38918979	38918980	chr6	39427341	39428250	Tbxas1	Mkrn1_distal	_Tbxas1	+	0.1614	7.8395	26	530604	gene-peak		53437	chr6	38918979	39428250	_Tbxas1	26	7.8395	skin_multiome_all	180180180	chr6	38918979	38918980	tss53437	+	chr6	39427341	39428250	atac53437	+	NA
53438	chr6	38875403	38918980	chr6	38918979	38918980	chr6	38881572	38882357	Tbxas1	Hipk2_distal;Tbxas1_distal	_Tbxas1	+	0.1505	7.7144	25	15227	peak-gene		53438	chr6	38881572	38918980	_Tbxas1	25	7.7144	skin_multiome_all	180180180	chr6	38918979	38918980	tss53438	+	chr6	38881572	38882357	atac53438	+	NA
53439	chr6	38875403	38918980	chr6	38918979	38918980	chr6	38641401	38642247	Tbxas1	Klrg2_distal	_Tbxas1	+	0.19	7.4205	24	255367	peak-gene		53439	chr6	38641401	38918980	_Tbxas1	24	7.4205	skin_multiome_all	4833648	chr6	38918979	38918980	tss53439	+	chr6	38641401	38642247	atac53439	+	C9
53440	chr6	38875403	38918980	chr6	38918979	38918980	chr6	38967000	38967923	Tbxas1	Tbxas1_distal;Gm42962_distal	_Tbxas1	+	0.1808	7.2412	24	70270	gene-peak		53440	chr6	38918979	38967923	_Tbxas1	24	7.2412	skin_multiome_all	47615	chr6	38918979	38918980	tss53440	+	chr6	38967000	38967923	atac53440	+	C15
53442	chr6	38875403	38918980	chr6	38918979	38918980	chr6	39117786	39118697	Tbxas1	Parp12_promoter;4930599N23Rik_promoter	_Tbxas1	+	0.1572	6.1254	20	221050	gene-peak		53442	chr6	38918979	39118697	_Tbxas1	20	6.1254	skin_multiome_all	9020927	chr6	38918979	38918980	tss53442	+	chr6	39117786	39118697	atac53442	+	C17
53444	chr6	38875403	38918980	chr6	38918979	38918980	chr6	39204864	39205747	Tbxas1	Kdm7a_distal	_Tbxas1	+	0.1517	5.7795	19	308114	gene-peak		53444	chr6	38918979	39205747	_Tbxas1	19	5.7795	skin_multiome_all	9020927	chr6	38918979	38918980	tss53444	+	chr6	39204864	39205747	atac53444	+	C17
53445	chr6	38875403	38918980	chr6	38918979	38918980	chr6	39018660	39019597	Tbxas1	Tbxas1_distal;Gm42962_distal	_Tbxas1	+	0.1344	5.6009	18	121937	gene-peak		53445	chr6	38918979	39019597	_Tbxas1	18	5.6009	skin_multiome_all	180180180	chr6	38918979	38918980	tss53445	+	chr6	39018660	39019597	atac53445	+	NA
53446	chr6	38875403	38918980	chr6	38918979	38918980	chr6	39592233	39593136	Tbxas1	Ndufb2_promoter;Gm16272_promoter	_Tbxas1	+	0.1481	5.5279	18	695493	gene-peak		53446	chr6	38918979	39593136	_Tbxas1	18	5.5279	skin_multiome_all	49407	chr6	38918979	38918980	tss53446	+	chr6	39592233	39593136	atac53446	+	C14
53447	chr6	38875403	38918980	chr6	38918979	38918980	chr6	39724966	39725811	Tbxas1	Braf_promoter	_Tbxas1	+	0.1289	5.5017	18	828197	gene-peak		53447	chr6	38918979	39725811	_Tbxas1	18	5.5017	skin_multiome_all	12425471	chr6	38918979	38918980	tss53447	+	chr6	39724966	39725811	atac53447	+	C18
53448	chr6	38875403	38918980	chr6	38918979	38918980	chr6	39206414	39207313	Tbxas1	Kdm7a_promoter;Gm49041_promoter	_Tbxas1	+	0.1417	5.4547	18	309672	gene-peak		53448	chr6	38918979	39207313	_Tbxas1	18	5.4547	skin_multiome_all	9020927	chr6	38918979	38918980	tss53448	+	chr6	39206414	39207313	atac53448	+	C17
53449	chr6	38875403	38918980	chr6	38918979	38918980	chr6	39006914	39007775	Tbxas1	Tbxas1_distal;Gm42962_distal	_Tbxas1	+	0.1316	5.0452	16	110153	gene-peak		53449	chr6	38918979	39007775	_Tbxas1	16	5.0452	skin_multiome_all	15897931	chr6	38918979	38918980	tss53449	+	chr6	39006914	39007775	atac53449	+	C4
53450	chr6	38875403	38918980	chr6	38918979	38918980	chr6	39810494	39811384	Tbxas1	Mrps33_promoter	_Tbxas1	+	0.1403	5.0248	16	913747	gene-peak		53450	chr6	38918979	39811384	_Tbxas1	16	5.0248	skin_multiome_all	50897	chr6	38918979	38918980	tss53450	+	chr6	39810494	39811384	atac53450	+	C12
53451	chr6	38875403	38918980	chr6	38918979	38918980	chr6	39415590	39416446	Tbxas1	Mkrn1_distal	_Tbxas1	+	0.1457	5.0215	16	518826	gene-peak		53451	chr6	38918979	39416446	_Tbxas1	16	5.0215	skin_multiome_all	47615	chr6	38918979	38918980	tss53451	+	chr6	39415590	39416446	atac53451	+	C15
53452	chr6	38984324	38984325	chr6	38984325	38984326	chr6	38353870	38354796	Gm42962	Zc3hav1_promoter	_Gm42962	-	0.3066	52.4257	175	629991	peak-gene		53452	chr6	38353870	38984326	_Gm42962	175	52.4257	skin_multiome_all	15897931	chr6	38984325	38984326	tss53452	-	chr6	38353870	38354796	atac53452	-	C4
53453	chr6	38984324	38984325	chr6	38984325	38984326	chr6	38949541	38950477	Gm42962	Tbxas1_distal;Gm42962_distal	_Gm42962	-	0.316	43.7559	146	34315	peak-gene		53453	chr6	38949541	38984326	_Gm42962	146	43.7559	skin_multiome_all	15897931	chr6	38984325	38984326	tss53453	-	chr6	38949541	38950477	atac53453	-	C4
53454	chr6	38984324	38984325	chr6	38984325	38984326	chr6	39203008	39203917	Gm42962	Kdm7a_distal	_Gm42962	-	0.2298	42.1292	140	219138	gene-peak		53454	chr6	38984325	39203917	_Gm42962	140	42.1292	skin_multiome_all	180180180	chr6	38984325	38984326	tss53454	-	chr6	39203008	39203917	atac53454	-	NA
53455	chr6	38984324	38984325	chr6	38984325	38984326	chr6	38910828	38911702	Gm42962	Tbxas1_distal	_Gm42962	-	0.2649	38.2026	127	73059	peak-gene		53455	chr6	38910828	38984326	_Gm42962	127	38.2026	skin_multiome_all	16743069	chr6	38984325	38984326	tss53455	-	chr6	38910828	38911702	atac53455	-	C2
53456	chr6	38984324	38984325	chr6	38984325	38984326	chr6	38341563	38342412	Gm42962	Zc3hav1_distal	_Gm42962	-	0.229	32.7473	109	642337	peak-gene		53456	chr6	38341563	38984326	_Gm42962	109	32.7473	skin_multiome_all	16743069	chr6	38984325	38984326	tss53456	-	chr6	38341563	38342412	atac53456	-	C2
53457	chr6	38984324	38984325	chr6	38984325	38984326	chr6	38345578	38346478	Gm42962	Zc3hav1_distal	_Gm42962	-	0.2308	30.0412	100	638296	peak-gene		53457	chr6	38345578	38984326	_Gm42962	100	30.0412	skin_multiome_all	16743069	chr6	38984325	38984326	tss53457	-	chr6	38345578	38346478	atac53457	-	C2
53458	chr6	38984324	38984325	chr6	38984325	38984326	chr6	39676557	39677032	Gm42962	Braf_distal	_Gm42962	-	0.243	29.428	98	692470	gene-peak		53458	chr6	38984325	39677032	_Gm42962	98	29.428	skin_multiome_all	180180180	chr6	38984325	38984326	tss53458	-	chr6	39676557	39677032	atac53458	-	NA
53459	chr6	38984324	38984325	chr6	38984325	38984326	chr6	38315748	38316594	Gm42962	Zc3hav1l_distal;Zc3hav1_distal	_Gm42962	-	0.2782	26.5525	88	668153	peak-gene		53459	chr6	38315748	38984326	_Gm42962	88	26.5525	skin_multiome_all	16743069	chr6	38984325	38984326	tss53459	-	chr6	38315748	38316594	atac53459	-	C2
53460	chr6	38984324	38984325	chr6	38984325	38984326	chr6	38923946	38924811	Gm42962	Gm42962_distal;Tbxas1_distal	_Gm42962	-	0.2134	24.8504	83	59946	peak-gene		53460	chr6	38923946	38984326	_Gm42962	83	24.8504	skin_multiome_all	16743069	chr6	38984325	38984326	tss53460	-	chr6	38923946	38924811	atac53460	-	C2
53461	chr6	38984324	38984325	chr6	38984325	38984326	chr6	39372667	39373237	Gm42962	Slc37a3_distal	_Gm42962	-	0.2448	23.2123	77	388627	gene-peak		53461	chr6	38984325	39373237	_Gm42962	77	23.2123	skin_multiome_all	15897931	chr6	38984325	38984326	tss53461	-	chr6	39372667	39373237	atac53461	-	C4
53462	chr6	38984324	38984325	chr6	38984325	38984326	chr6	38920900	38921797	Gm42962	Gm42962_distal;Tbxas1_distal	_Gm42962	-	0.1691	23.1294	77	62976	peak-gene		53462	chr6	38920900	38984326	_Gm42962	77	23.1294	skin_multiome_all	3191039	chr6	38984325	38984326	tss53462	-	chr6	38920900	38921797	atac53462	-	C16
53463	chr6	38984324	38984325	chr6	38984325	38984326	chr6	38337069	38337835	Gm42962	Zc3hav1_distal	_Gm42962	-	0.1838	14.4803	48	646872	peak-gene		53463	chr6	38337069	38984326	_Gm42962	48	14.4803	skin_multiome_all	180180180	chr6	38984325	38984326	tss53463	-	chr6	38337069	38337835	atac53463	-	NA
53464	chr6	38984324	38984325	chr6	38984325	38984326	chr6	39573569	39574446	Gm42962	Adck2_promoter	_Gm42962	-	0.1962	12.5411	41	589683	gene-peak		53464	chr6	38984325	39574446	_Gm42962	41	12.5411	skin_multiome_all	9020927	chr6	38984325	38984326	tss53464	-	chr6	39573569	39574446	atac53464	-	C17
53465	chr6	38984324	38984325	chr6	38984325	38984326	chr6	39018660	39019597	Gm42962	Tbxas1_distal;Gm42962_distal	_Gm42962	-	0.1438	11.6988	39	34804	gene-peak		53465	chr6	38984325	39019597	_Gm42962	39	11.6988	skin_multiome_all	180180180	chr6	38984325	38984326	tss53465	-	chr6	39018660	39019597	atac53465	-	NA
53466	chr6	38984324	38984325	chr6	38984325	38984326	chr6	38991964	38992887	Gm42962	Tbxas1_distal;Gm42962_distal	_Gm42962	-	0.1384	9.5504	31	8101	gene-peak		53466	chr6	38984325	38992887	_Gm42962	31	9.5504	skin_multiome_all	180180180	chr6	38984325	38984326	tss53466	-	chr6	38991964	38992887	atac53466	-	NA
53467	chr6	38984324	38984325	chr6	38984325	38984326	chr6	39419890	39420705	Gm42962	Gm10244_promoter;Mkrn1_promoter	_Gm42962	-	0.155	7.7893	26	435973	gene-peak		53467	chr6	38984325	39420705	_Gm42962	26	7.7893	skin_multiome_all	12495926	chr6	38984325	38984326	tss53467	-	chr6	39419890	39420705	atac53467	-	C6
53468	chr6	38984324	38984325	chr6	38984325	38984326	chr6	39230284	39231143	Gm42962	Gm43479_distal	_Gm42962	-	0.1615	7.4759	25	246389	gene-peak		53468	chr6	38984325	39231143	_Gm42962	25	7.4759	skin_multiome_all	15897931	chr6	38984325	38984326	tss53468	-	chr6	39230284	39231143	atac53468	-	C4
53469	chr6	38984324	38984325	chr6	38984325	38984326	chr6	38352198	38352943	Gm42962	Zc3hav1_distal	_Gm42962	-	0.1515	7.3587	24	631754	peak-gene		53469	chr6	38352198	38984326	_Gm42962	24	7.3587	skin_multiome_all	180180180	chr6	38984325	38984326	tss53469	-	chr6	38352198	38352943	atac53469	-	NA
53470	chr6	38984324	38984325	chr6	38984325	38984326	chr6	38551068	38551670	Gm42962	Luc7l2_promoter	_Gm42962	-	0.138	6.4307	21	432955	peak-gene		53470	chr6	38551068	38984326	_Gm42962	21	6.4307	skin_multiome_all	9020927	chr6	38984325	38984326	tss53470	-	chr6	38551068	38551670	atac53470	-	C17
53471	chr6	38984324	38984325	chr6	38984325	38984326	chr6	38710276	38711071	Gm42962	Hipk2_distal;Clec2l_distal	_Gm42962	-	0.135	6.313	21	273651	peak-gene		53471	chr6	38710276	38984326	_Gm42962	21	6.313	skin_multiome_all	15897931	chr6	38984325	38984326	tss53471	-	chr6	38710276	38711071	atac53471	-	C4
53472	chr6	38984324	38984325	chr6	38984325	38984326	chr6	39427341	39428250	Gm42962	Mkrn1_distal	_Gm42962	-	0.1321	5.78	19	443471	gene-peak		53472	chr6	38984325	39428250	_Gm42962	19	5.78	skin_multiome_all	180180180	chr6	38984325	38984326	tss53472	-	chr6	39427341	39428250	atac53472	-	NA
53473	chr6	39118348	39118349	chr6	39118349	39118350	chr6	39372667	39373237	Parp12	Slc37a3_distal	_Parp12	-	0.1456	8.0901	27	254603	gene-peak		53473	chr6	39118349	39373237	_Parp12	27	8.0901	skin_multiome_all	15897931	chr6	39118349	39118350	tss53473	-	chr6	39372667	39373237	atac53473	-	C4
53474	chr6	39118472	39118473	chr6	39118472	39118473	chr6	38949541	38950477	4930599N23Rik	Tbxas1_distal;Gm42962_distal	_4930599N23Rik	+	0.1116	5.4857	18	168463	peak-gene		53474	chr6	38949541	39118473	_4930599N23Rik	18	5.4857	skin_multiome_all	15897931	chr6	39118472	39118473	tss53474	+	chr6	38949541	38950477	atac53474	+	C4
53475	chr6	39206788	39206789	chr6	39206789	39206790	chr6	38341563	38342412	Kdm7a	Zc3hav1_distal	_Kdm7a	-	0.4536	156.388	523	864801	peak-gene		53475	chr6	38341563	39206790	_Kdm7a	523	156.388	skin_multiome_all	16743069	chr6	39206789	39206790	tss53475	-	chr6	38341563	38342412	atac53475	-	C2
53476	chr6	39206788	39206789	chr6	39206789	39206790	chr6	38910828	38911702	Kdm7a	Tbxas1_distal	_Kdm7a	-	0.4435	153.906	514	295523	peak-gene		53476	chr6	38910828	39206790	_Kdm7a	514	153.906	skin_multiome_all	16743069	chr6	39206789	39206790	tss53476	-	chr6	38910828	38911702	atac53476	-	C2
53477	chr6	39206788	39206789	chr6	39206789	39206790	chr6	38315748	38316594	Kdm7a	Zc3hav1l_distal;Zc3hav1_distal	_Kdm7a	-	0.4426	152.621	510	890617	peak-gene		53477	chr6	38315748	39206790	_Kdm7a	510	152.621	skin_multiome_all	16743069	chr6	39206789	39206790	tss53477	-	chr6	38315748	38316594	atac53477	-	C2
53478	chr6	39206788	39206789	chr6	39206789	39206790	chr6	38923946	38924811	Kdm7a	Gm42962_distal;Tbxas1_distal	_Kdm7a	-	0.4312	142.843	477	282410	peak-gene		53478	chr6	38923946	39206790	_Kdm7a	477	142.843	skin_multiome_all	16743069	chr6	39206789	39206790	tss53478	-	chr6	38923946	38924811	atac53478	-	C2
53479	chr6	39206788	39206789	chr6	39206789	39206790	chr6	38345578	38346478	Kdm7a	Zc3hav1_distal	_Kdm7a	-	0.4206	138.862	464	860760	peak-gene		53479	chr6	38345578	39206790	_Kdm7a	464	138.862	skin_multiome_all	16743069	chr6	39206789	39206790	tss53479	-	chr6	38345578	38346478	atac53479	-	C2
53480	chr6	39206788	39206789	chr6	39206789	39206790	chr6	39203008	39203917	Kdm7a	Kdm7a_distal	_Kdm7a	-	0.3958	104.963	351	3326	peak-gene		53480	chr6	39203008	39206790	_Kdm7a	351	104.963	skin_multiome_all	180180180	chr6	39206789	39206790	tss53480	-	chr6	39203008	39203917	atac53480	-	NA
53481	chr6	39206788	39206789	chr6	39206789	39206790	chr6	38353870	38354796	Kdm7a	Zc3hav1_promoter	_Kdm7a	-	0.3909	77.8268	260	852455	peak-gene		53481	chr6	38353870	39206790	_Kdm7a	260	77.8268	skin_multiome_all	15897931	chr6	39206789	39206790	tss53481	-	chr6	38353870	38354796	atac53481	-	C4
53482	chr6	39206788	39206789	chr6	39206789	39206790	chr6	38920900	38921797	Kdm7a	Gm42962_distal;Tbxas1_distal	_Kdm7a	-	0.289	62.094	207	285440	peak-gene		53482	chr6	38920900	39206790	_Kdm7a	207	62.094	skin_multiome_all	3191039	chr6	39206789	39206790	tss53482	-	chr6	38920900	38921797	atac53482	-	C16
53483	chr6	39206788	39206789	chr6	39206789	39206790	chr6	38949541	38950477	Kdm7a	Tbxas1_distal;Gm42962_distal	_Kdm7a	-	0.2958	37.6881	126	256779	peak-gene		53483	chr6	38949541	39206790	_Kdm7a	126	37.6881	skin_multiome_all	15897931	chr6	39206789	39206790	tss53483	-	chr6	38949541	38950477	atac53483	-	C4
53484	chr6	39206788	39206789	chr6	39206789	39206790	chr6	39573569	39574446	Kdm7a	Adck2_promoter	_Kdm7a	-	0.2862	28.1757	94	367219	gene-peak		53484	chr6	39206789	39574446	_Kdm7a	94	28.1757	skin_multiome_all	9020927	chr6	39206789	39206790	tss53484	-	chr6	39573569	39574446	atac53484	-	C17
53485	chr6	39206788	39206789	chr6	39206789	39206790	chr6	38991964	38992887	Kdm7a	Tbxas1_distal;Gm42962_distal	_Kdm7a	-	0.2541	25.9964	86	214363	peak-gene		53485	chr6	38991964	39206790	_Kdm7a	86	25.9964	skin_multiome_all	180180180	chr6	39206789	39206790	tss53485	-	chr6	38991964	38992887	atac53485	-	NA
53486	chr6	39206788	39206789	chr6	39206789	39206790	chr6	39419890	39420705	Kdm7a	Gm10244_promoter;Mkrn1_promoter	_Kdm7a	-	0.2687	25.6918	85	213509	gene-peak		53486	chr6	39206789	39420705	_Kdm7a	85	25.6918	skin_multiome_all	12495926	chr6	39206789	39206790	tss53486	-	chr6	39419890	39420705	atac53486	-	C6
53487	chr6	39206788	39206789	chr6	39206789	39206790	chr6	39415590	39416446	Kdm7a	Mkrn1_distal	_Kdm7a	-	0.2122	13.0126	43	209229	gene-peak		53487	chr6	39206789	39416446	_Kdm7a	43	13.0126	skin_multiome_all	47615	chr6	39206789	39206790	tss53487	-	chr6	39415590	39416446	atac53487	-	C15
53488	chr6	39206788	39206789	chr6	39206789	39206790	chr6	39427341	39428250	Kdm7a	Mkrn1_distal	_Kdm7a	-	0.1892	11.9712	40	221007	gene-peak		53488	chr6	39206789	39428250	_Kdm7a	40	11.9712	skin_multiome_all	180180180	chr6	39206789	39206790	tss53488	-	chr6	39427341	39428250	atac53488	-	NA
53489	chr6	39206788	39206789	chr6	39206789	39206790	chr6	39810494	39811384	Kdm7a	Mrps33_promoter	_Kdm7a	-	0.1959	11.7787	39	604150	gene-peak		53489	chr6	39206789	39811384	_Kdm7a	39	11.7787	skin_multiome_all	50897	chr6	39206789	39206790	tss53489	-	chr6	39810494	39811384	atac53489	-	C12
53490	chr6	39206788	39206789	chr6	39206789	39206790	chr6	38551068	38551670	Kdm7a	Luc7l2_promoter	_Kdm7a	-	0.2027	11.4866	38	655419	peak-gene		53490	chr6	38551068	39206790	_Kdm7a	38	11.4866	skin_multiome_all	9020927	chr6	39206789	39206790	tss53490	-	chr6	38551068	38551670	atac53490	-	C17
53492	chr6	39206788	39206789	chr6	39206789	39206790	chr6	38492298	38493194	Kdm7a	Fmc1_distal;Ubn2_distal	_Kdm7a	-	0.1944	10.8525	36	714042	peak-gene		53492	chr6	38492298	39206790	_Kdm7a	36	10.8525	skin_multiome_all	9020927	chr6	39206789	39206790	tss53492	-	chr6	38492298	38493194	atac53492	-	C17
53493	chr6	39206788	39206789	chr6	39206789	39206790	chr6	39117786	39118697	Kdm7a	Parp12_promoter;4930599N23Rik_promoter	_Kdm7a	-	0.1867	8.6974	29	88547	peak-gene		53493	chr6	39117786	39206790	_Kdm7a	29	8.6974	skin_multiome_all	9020927	chr6	39206789	39206790	tss53493	-	chr6	39117786	39118697	atac53493	-	C17
53496	chr6	39206788	39206789	chr6	39206789	39206790	chr6	39206414	39207313	Kdm7a	Kdm7a_promoter;Gm49041_promoter	_Kdm7a	-	0.1538	6.65	22	75	gene-peak		53496	chr6	39206414	39207313	_Kdm7a	22	6.65	skin_multiome_all	9020927	chr6	39206789	39206790	tss53496	-	chr6	39206414	39207313	atac53496	-	C17
53498	chr6	39206788	39206789	chr6	39206789	39206790	chr6	39018660	39019597	Kdm7a	Tbxas1_distal;Gm42962_distal	_Kdm7a	-	0.1534	6.1324	20	187660	peak-gene		53498	chr6	39018660	39206790	_Kdm7a	20	6.1324	skin_multiome_all	180180180	chr6	39206789	39206790	tss53498	-	chr6	39018660	39019597	atac53498	-	NA
53499	chr6	39206788	39206789	chr6	39206789	39206790	chr6	38925897	38926797	Kdm7a	Gm42962_distal;Tbxas1_distal	_Kdm7a	-	0.1519	5.5621	18	280441	peak-gene		53499	chr6	38925897	39206790	_Kdm7a	18	5.5621	skin_multiome_all	9020927	chr6	39206789	39206790	tss53499	-	chr6	38925897	38926797	atac53499	-	C17
53500	chr6	39206788	39206789	chr6	39206789	39206790	chr6	39592233	39593136	Kdm7a	Ndufb2_promoter;Gm16272_promoter	_Kdm7a	-	0.162	5.3081	17	385896	gene-peak		53500	chr6	39206789	39593136	_Kdm7a	17	5.3081	skin_multiome_all	49407	chr6	39206789	39206790	tss53500	-	chr6	39592233	39593136	atac53500	-	C14
53501	chr6	39206788	39206789	chr6	39206789	39206790	chr6	39204864	39205747	Kdm7a	Kdm7a_distal	_Kdm7a	-	0.1381	5.2801	17	1483	peak-gene		53501	chr6	39204864	39206790	_Kdm7a	17	5.2801	skin_multiome_all	9020927	chr6	39206789	39206790	tss53501	-	chr6	39204864	39205747	atac53501	-	C17
53502	chr6	39206788	39206789	chr6	39206789	39206790	chr6	38551778	38552325	Kdm7a	Luc7l2_promoter	_Kdm7a	-	0.1344	5.2202	17	654737	peak-gene		53502	chr6	38551778	39206790	_Kdm7a	17	5.2202	skin_multiome_all	3191039	chr6	39206789	39206790	tss53502	-	chr6	38551778	38552325	atac53502	-	C16
53503	chr6	39377671	39377675	chr6	39377675	39377676	chr6	39478288	39479190	Slc37a3	8030453O22Rik_distal;Dennd2a_distal	_Slc37a3	-	0.1243	5.3429	17	101066	gene-peak		53503	chr6	39377675	39479190	_Slc37a3	17	5.3429	skin_multiome_all	49407	chr6	39377675	39377676	tss53503	-	chr6	39478288	39479190	atac53503	-	C14
53504	chr6	39419775	39420462	chr6	39420462	39420463	chr6	38910828	38911702	Mkrn1	Tbxas1_distal	_Mkrn1	-	0.5418	299	1000	508853	peak-gene		53504	chr6	38910828	39420463	_Mkrn1	1000	299	skin_multiome_all	16743069	chr6	39420462	39420463	tss53504	-	chr6	38910828	38911702	atac53504	-	C2
53505	chr6	39419775	39420462	chr6	39420462	39420463	chr6	38923946	38924811	Mkrn1	Gm42962_distal;Tbxas1_distal	_Mkrn1	-	0.5027	299	1000	495740	peak-gene		53505	chr6	38923946	39420463	_Mkrn1	1000	299	skin_multiome_all	16743069	chr6	39420462	39420463	tss53505	-	chr6	38923946	38924811	atac53505	-	C2
53506	chr6	39419775	39420462	chr6	39420462	39420463	chr6	39203008	39203917	Mkrn1	Kdm7a_distal	_Mkrn1	-	0.5359	171.327	573	216656	peak-gene		53506	chr6	39203008	39420463	_Mkrn1	573	171.327	skin_multiome_all	180180180	chr6	39420462	39420463	tss53506	-	chr6	39203008	39203917	atac53506	-	NA
53507	chr6	39419775	39420462	chr6	39420462	39420463	chr6	38949541	38950477	Mkrn1	Tbxas1_distal;Gm42962_distal	_Mkrn1	-	0.4019	76.7245	256	470109	peak-gene		53507	chr6	38949541	39420463	_Mkrn1	256	76.7245	skin_multiome_all	15897931	chr6	39420462	39420463	tss53507	-	chr6	38949541	38950477	atac53507	-	C4
53508	chr6	39419775	39420462	chr6	39420462	39420463	chr6	38991964	38992887	Mkrn1	Tbxas1_distal;Gm42962_distal	_Mkrn1	-	0.3898	64.1002	214	427693	peak-gene		53508	chr6	38991964	39420463	_Mkrn1	214	64.1002	skin_multiome_all	180180180	chr6	39420462	39420463	tss53508	-	chr6	38991964	38992887	atac53508	-	NA
53509	chr6	39419775	39420462	chr6	39420462	39420463	chr6	39419890	39420705	Mkrn1	Gm10244_promoter;Mkrn1_promoter	_Mkrn1	-	0.402	49.0479	164	179	gene-peak		53509	chr6	39419890	39420705	_Mkrn1	164	49.0479	skin_multiome_all	12495926	chr6	39420462	39420463	tss53509	-	chr6	39419890	39420705	atac53509	-	C6
53510	chr6	39419775	39420462	chr6	39420462	39420463	chr6	39427341	39428250	Mkrn1	Mkrn1_distal	_Mkrn1	-	0.3576	39.9571	133	7677	gene-peak		53510	chr6	39420462	39428250	_Mkrn1	133	39.9571	skin_multiome_all	180180180	chr6	39420462	39420463	tss53510	-	chr6	39427341	39428250	atac53510	-	NA
53511	chr6	39419775	39420462	chr6	39420462	39420463	chr6	38920900	38921797	Mkrn1	Gm42962_distal;Tbxas1_distal	_Mkrn1	-	0.2171	39.4891	132	498770	peak-gene		53511	chr6	38920900	39420463	_Mkrn1	132	39.4891	skin_multiome_all	3191039	chr6	39420462	39420463	tss53511	-	chr6	38920900	38921797	atac53511	-	C16
53512	chr6	39419775	39420462	chr6	39420462	39420463	chr6	39573569	39574446	Mkrn1	Adck2_promoter	_Mkrn1	-	0.3712	38.8767	130	153889	gene-peak		53512	chr6	39420462	39574446	_Mkrn1	130	38.8767	skin_multiome_all	9020927	chr6	39420462	39420463	tss53512	-	chr6	39573569	39574446	atac53512	-	C17
53513	chr6	39419775	39420462	chr6	39420462	39420463	chr6	39415590	39416446	Mkrn1	Mkrn1_distal	_Mkrn1	-	0.3226	23.8538	79	4100	peak-gene		53513	chr6	39415590	39420463	_Mkrn1	79	23.8538	skin_multiome_all	47615	chr6	39420462	39420463	tss53513	-	chr6	39415590	39416446	atac53513	-	C15
53514	chr6	39419775	39420462	chr6	39420462	39420463	chr6	39810494	39811384	Mkrn1	Mrps33_promoter	_Mkrn1	-	0.2842	19.7479	66	390820	gene-peak		53514	chr6	39420462	39811384	_Mkrn1	66	19.7479	skin_multiome_all	50897	chr6	39420462	39420463	tss53514	-	chr6	39810494	39811384	atac53514	-	C12
53515	chr6	39419775	39420462	chr6	39420462	39420463	chr6	38551068	38551670	Mkrn1	Luc7l2_promoter	_Mkrn1	-	0.2686	19.5122	65	868749	peak-gene		53515	chr6	38551068	39420463	_Mkrn1	65	19.5122	skin_multiome_all	9020927	chr6	39420462	39420463	tss53515	-	chr6	38551068	38551670	atac53515	-	C17
53516	chr6	39419775	39420462	chr6	39420462	39420463	chr6	38492298	38493194	Mkrn1	Fmc1_distal;Ubn2_distal	_Mkrn1	-	0.2665	18.5824	62	927372	peak-gene		53516	chr6	38492298	39420463	_Mkrn1	62	18.5824	skin_multiome_all	9020927	chr6	39420462	39420463	tss53516	-	chr6	38492298	38493194	atac53516	-	C17
53517	chr6	39419775	39420462	chr6	39420462	39420463	chr6	39592233	39593136	Mkrn1	Ndufb2_promoter;Gm16272_promoter	_Mkrn1	-	0.2574	15.3653	51	172566	gene-peak		53517	chr6	39420462	39593136	_Mkrn1	51	15.3653	skin_multiome_all	49407	chr6	39420462	39420463	tss53517	-	chr6	39592233	39593136	atac53517	-	C14
53519	chr6	39419775	39420462	chr6	39420462	39420463	chr6	39018660	39019597	Mkrn1	Tbxas1_distal;Gm42962_distal	_Mkrn1	-	0.2307	13.7541	46	400990	peak-gene		53519	chr6	39018660	39420463	_Mkrn1	46	13.7541	skin_multiome_all	180180180	chr6	39420462	39420463	tss53519	-	chr6	39018660	39019597	atac53519	-	NA
53520	chr6	39419775	39420462	chr6	39420462	39420463	chr6	39206414	39207313	Mkrn1	Kdm7a_promoter;Gm49041_promoter	_Mkrn1	-	0.2091	10.1598	33	213255	peak-gene		53520	chr6	39206414	39420463	_Mkrn1	33	10.1598	skin_multiome_all	9020927	chr6	39420462	39420463	tss53520	-	chr6	39206414	39207313	atac53520	-	C17
53521	chr6	39419775	39420462	chr6	39420462	39420463	chr6	39204864	39205747	Mkrn1	Kdm7a_distal	_Mkrn1	-	0.2129	9.9975	33	214813	peak-gene		53521	chr6	39204864	39420463	_Mkrn1	33	9.9975	skin_multiome_all	9020927	chr6	39420462	39420463	tss53521	-	chr6	39204864	39205747	atac53521	-	C17
53522	chr6	39419775	39420462	chr6	39420462	39420463	chr6	39377169	39378055	Mkrn1	Slc37a3_promoter	_Mkrn1	-	0.2057	9.1045	30	42506	peak-gene		53522	chr6	39377169	39420463	_Mkrn1	30	9.1045	skin_multiome_all	47615	chr6	39420462	39420463	tss53522	-	chr6	39377169	39378055	atac53522	-	C15
53523	chr6	39419775	39420462	chr6	39420462	39420463	chr6	38433385	38434270	Mkrn1	Ubn2_promoter	_Mkrn1	-	0.19	8.9562	29	986291	peak-gene		53523	chr6	38433385	39420463	_Mkrn1	29	8.9562	skin_multiome_all	14328123	chr6	39420462	39420463	tss53523	-	chr6	38433385	38434270	atac53523	-	C5
53524	chr6	39419775	39420462	chr6	39420462	39420463	chr6	39676557	39677032	Mkrn1	Braf_distal	_Mkrn1	-	0.1651	8.8697	29	256676	gene-peak		53524	chr6	39420462	39677032	_Mkrn1	29	8.8697	skin_multiome_all	180180180	chr6	39420462	39420463	tss53524	-	chr6	39676557	39677032	atac53524	-	NA
53526	chr6	39419775	39420462	chr6	39420462	39420463	chr6	38925897	38926797	Mkrn1	Gm42962_distal;Tbxas1_distal	_Mkrn1	-	0.1842	8.2033	27	493771	peak-gene		53526	chr6	38925897	39420463	_Mkrn1	27	8.2033	skin_multiome_all	9020927	chr6	39420462	39420463	tss53526	-	chr6	38925897	38926797	atac53526	-	C17
53528	chr6	39419775	39420462	chr6	39420462	39420463	chr6	38739099	38739910	Mkrn1	Clec2l_distal;Hipk2_distal	_Mkrn1	-	0.1682	7.5907	25	680614	peak-gene		53528	chr6	38739099	39420463	_Mkrn1	25	7.5907	skin_multiome_all	180180180	chr6	39420462	39420463	tss53528	-	chr6	38739099	38739910	atac53528	-	NA
53529	chr6	39419775	39420462	chr6	39420462	39420463	chr6	38533256	38534118	Mkrn1	Fmc1_promoter	_Mkrn1	-	0.1551	6.87	22	886431	peak-gene		53529	chr6	38533256	39420463	_Mkrn1	22	6.87	skin_multiome_all	16746850	chr6	39420462	39420463	tss53529	-	chr6	38533256	38534118	atac53529	-	C3
53530	chr6	39419775	39420462	chr6	39420462	39420463	chr6	38551778	38552325	Mkrn1	Luc7l2_promoter	_Mkrn1	-	0.1602	6.6138	22	868067	peak-gene		53530	chr6	38551778	39420463	_Mkrn1	22	6.6138	skin_multiome_all	3191039	chr6	39420462	39420463	tss53530	-	chr6	38551778	38552325	atac53530	-	C16
53533	chr6	39419775	39420462	chr6	39420462	39420463	chr6	38534644	38535419	Mkrn1	Fmc1_promoter	_Mkrn1	-	0.1287	5.4306	18	885087	peak-gene		53533	chr6	38534644	39420463	_Mkrn1	18	5.4306	skin_multiome_all	16746850	chr6	39420462	39420463	tss53533	-	chr6	38534644	38535419	atac53533	-	C3
53535	chr6	39419886	39420378	chr6	39419886	39419887	chr6	39676557	39677032	Gm10244	Braf_distal	_Gm10244	+	0.2046	20.9304	70	256662	gene-peak		53535	chr6	39419886	39677032	_Gm10244	70	20.9304	skin_multiome_all	180180180	chr6	39419886	39419887	tss53535	+	chr6	39676557	39677032	atac53535	+	NA
53536	chr6	39419886	39420378	chr6	39419886	39419887	chr6	38910828	38911702	Gm10244	Tbxas1_distal	_Gm10244	+	0.1356	12.0857	40	508867	peak-gene		53536	chr6	38910828	39419887	_Gm10244	40	12.0857	skin_multiome_all	16743069	chr6	39419886	39419887	tss53536	+	chr6	38910828	38911702	atac53536	+	C2
53537	chr6	39527512	39527522	chr6	39527521	39527522	chr6	38712613	38713497	8030453O22Rik	Hipk2_distal;Clec2l_distal	_8030453O22Rik	+	0.1405	5.8584	19	814462	peak-gene		53537	chr6	38712613	39527522	_8030453O22Rik	19	5.8584	skin_multiome_all	47615	chr6	39527521	39527522	tss53537	+	chr6	38712613	38713497	atac53537	+	C15
53538	chr6	39527512	39527522	chr6	39527521	39527522	chr6	39991594	39992509	8030453O22Rik	Tmem178b_distal	_8030453O22Rik	+	0.1142	5.7337	19	464534	gene-peak		53538	chr6	39527521	39992509	_8030453O22Rik	19	5.7337	skin_multiome_all	47615	chr6	39527521	39527522	tss53538	+	chr6	39991594	39992509	atac53538	+	C15
53539	chr6	39527512	39527522	chr6	39527521	39527522	chr6	39478288	39479190	8030453O22Rik	8030453O22Rik_distal;Dennd2a_distal	_8030453O22Rik	+	0.1249	5.6453	18	48778	peak-gene		53539	chr6	39478288	39527522	_8030453O22Rik	18	5.6453	skin_multiome_all	49407	chr6	39527521	39527522	tss53539	+	chr6	39478288	39479190	atac53539	+	C14
53540	chr6	39557866	39557867	chr6	39557867	39557868	chr6	39478288	39479190	Dennd2a	8030453O22Rik_distal;Dennd2a_distal	_Dennd2a	-	0.3325	38.6072	129	79127	peak-gene		53540	chr6	39478288	39557868	_Dennd2a	129	38.6072	skin_multiome_all	49407	chr6	39557867	39557868	tss53540	-	chr6	39478288	39479190	atac53540	-	C14
53544	chr6	39557866	39557867	chr6	39557867	39557868	chr6	38863408	38864308	Dennd2a	Tbxas1_distal;Hipk2_distal	_Dennd2a	-	0.2447	21.8274	73	694008	peak-gene		53544	chr6	38863408	39557868	_Dennd2a	73	21.8274	skin_multiome_all	47615	chr6	39557867	39557868	tss53544	-	chr6	38863408	38864308	atac53544	-	C15
53545	chr6	39557866	39557867	chr6	39557867	39557868	chr6	38712613	38713497	Dennd2a	Hipk2_distal;Clec2l_distal	_Dennd2a	-	0.3053	19.5219	65	844811	peak-gene		53545	chr6	38712613	39557868	_Dennd2a	65	19.5219	skin_multiome_all	47615	chr6	39557867	39557868	tss53545	-	chr6	38712613	38713497	atac53545	-	C15
53546	chr6	39557866	39557867	chr6	39557867	39557868	chr6	39060843	39061731	Dennd2a	Tbxas1_distal;1700025N23Rik_distal	_Dennd2a	-	0.283	18.5997	62	496579	peak-gene		53546	chr6	39060843	39557868	_Dennd2a	62	18.5997	skin_multiome_all	47615	chr6	39557867	39557868	tss53546	-	chr6	39060843	39061731	atac53546	-	C15
53548	chr6	39557866	39557867	chr6	39557867	39557868	chr6	39991594	39992509	Dennd2a	Tmem178b_distal	_Dennd2a	-	0.2628	17.1798	57	434185	gene-peak		53548	chr6	39557867	39992509	_Dennd2a	57	17.1798	skin_multiome_all	47615	chr6	39557867	39557868	tss53548	-	chr6	39991594	39992509	atac53548	-	C15
53549	chr6	39557866	39557867	chr6	39557867	39557868	chr6	39542958	39543861	Dennd2a	Dennd2a_distal;8030453O22Rik_distal	_Dennd2a	-	0.2517	16.819	56	14457	peak-gene		53549	chr6	39542958	39557868	_Dennd2a	56	16.819	skin_multiome_all	47615	chr6	39557867	39557868	tss53549	-	chr6	39542958	39543861	atac53549	-	C15
53550	chr6	39557866	39557867	chr6	39557867	39557868	chr6	39515044	39515875	Dennd2a	8030453O22Rik_distal;Dennd2a_distal	_Dennd2a	-	0.2399	14.9391	49	42407	peak-gene		53550	chr6	39515044	39557868	_Dennd2a	49	14.9391	skin_multiome_all	47615	chr6	39557867	39557868	tss53550	-	chr6	39515044	39515875	atac53550	-	C15
53551	chr6	39557866	39557867	chr6	39557867	39557868	chr6	39528537	39529480	Dennd2a	Dennd2a_distal;8030453O22Rik_distal	_Dennd2a	-	0.2332	14.3201	47	28858	peak-gene		53551	chr6	39528537	39557868	_Dennd2a	47	14.3201	skin_multiome_all	16743069	chr6	39557867	39557868	tss53551	-	chr6	39528537	39529480	atac53551	-	C1
53552	chr6	39557866	39557867	chr6	39557867	39557868	chr6	39557393	39558219	Dennd2a	Dennd2a_promoter	_Dennd2a	-	0.2486	12.4101	41	60	peak-gene		53552	chr6	39557393	39558219	_Dennd2a	41	12.4101	skin_multiome_all	3191039	chr6	39557867	39557868	tss53552	-	chr6	39557393	39558219	atac53552	-	C16
53555	chr6	39557866	39557867	chr6	39557867	39557868	chr6	39539527	39540433	Dennd2a	Dennd2a_distal;8030453O22Rik_distal	_Dennd2a	-	0.1996	9.6884	32	17886	peak-gene		53555	chr6	39539527	39557868	_Dennd2a	32	9.6884	skin_multiome_all	16746850	chr6	39557867	39557868	tss53555	-	chr6	39539527	39540433	atac53555	-	C3
53556	chr6	39557866	39557867	chr6	39557867	39557868	chr6	38985475	38986392	Dennd2a	Tbxas1_distal;Gm42962_distal	_Dennd2a	-	0.1707	9.2519	30	571933	peak-gene		53556	chr6	38985475	39557868	_Dennd2a	30	9.2519	skin_multiome_all	8043605	chr6	39557867	39557868	tss53556	-	chr6	38985475	38986392	atac53556	-	C8
53557	chr6	39557866	39557867	chr6	39557867	39557868	chr6	39474186	39475096	Dennd2a	Dennd2a_distal;8030453O22Rik_distal	_Dennd2a	-	0.2024	8.6956	29	83225	peak-gene		53557	chr6	39474186	39557868	_Dennd2a	29	8.6956	skin_multiome_all	10401088	chr6	39557867	39557868	tss53557	-	chr6	39474186	39475096	atac53557	-	C7
53561	chr6	39557866	39557867	chr6	39557867	39557868	chr6	39005157	39006057	Dennd2a	Tbxas1_distal;Gm42962_distal	_Dennd2a	-	0.1786	6.5858	22	552259	peak-gene		53561	chr6	39005157	39557868	_Dennd2a	22	6.5858	skin_multiome_all	50897	chr6	39557867	39557868	tss53561	-	chr6	39005157	39006057	atac53561	-	C12
53562	chr6	39557866	39557867	chr6	39557867	39557868	chr6	38691486	38692386	Dennd2a	Clec2l_distal	_Dennd2a	-	0.1693	5.8194	19	865930	peak-gene		53562	chr6	38691486	39557868	_Dennd2a	19	5.8194	skin_multiome_all	47615	chr6	39557867	39557868	tss53562	-	chr6	38691486	38692386	atac53562	-	C15
53565	chr6	39592573	39592583	chr6	39592573	39592574	chr6	39203008	39203917	Ndufb2	Kdm7a_distal	_Ndufb2	+	0.1477	11.9458	39	389115	peak-gene		53565	chr6	39203008	39592574	_Ndufb2	39	11.9458	skin_multiome_all	180180180	chr6	39592573	39592574	tss53565	+	chr6	39203008	39203917	atac53565	+	NA
53567	chr6	39592573	39592583	chr6	39592573	39592574	chr6	38910828	38911702	Ndufb2	Tbxas1_distal	_Ndufb2	+	0.1121	7.1399	23	681313	peak-gene		53567	chr6	38910828	39592574	_Ndufb2	23	7.1399	skin_multiome_all	16743069	chr6	39592573	39592574	tss53567	+	chr6	38910828	38911702	atac53567	+	C2
53568	chr6	39592573	39592583	chr6	39592573	39592574	chr6	38980019	38980929	Ndufb2	Gm42962_distal;Tbxas1_distal	_Ndufb2	+	0.1487	6.2581	20	612104	peak-gene		53568	chr6	38980019	39592574	_Ndufb2	20	6.2581	skin_multiome_all	4833648	chr6	39592573	39592574	tss53568	+	chr6	38980019	38980929	atac53568	+	C9
53569	chr6	39592573	39592583	chr6	39592573	39592574	chr6	38920900	38921797	Ndufb2	Gm42962_distal;Tbxas1_distal	_Ndufb2	+	0.0999	5.8591	19	671229	peak-gene		53569	chr6	38920900	39592574	_Ndufb2	19	5.8591	skin_multiome_all	3191039	chr6	39592573	39592574	tss53569	+	chr6	38920900	38921797	atac53569	+	C16
53571	chr6	39592573	39592583	chr6	39592573	39592574	chr6	39427341	39428250	Ndufb2	Mkrn1_distal	_Ndufb2	+	0.1075	5.3132	17	164782	peak-gene		53571	chr6	39427341	39592574	_Ndufb2	17	5.3132	skin_multiome_all	180180180	chr6	39592573	39592574	tss53571	+	chr6	39427341	39428250	atac53571	+	NA
53573	chr6	39725462	39725463	chr6	39725463	39725464	chr6	38863408	38864308	Braf	Tbxas1_distal;Hipk2_distal	_Braf	-	0.1521	9.199	30	861604	peak-gene		53573	chr6	38863408	39725464	_Braf	30	9.199	skin_multiome_all	47615	chr6	39725463	39725464	tss53573	-	chr6	38863408	38864308	atac53573	-	C15
53574	chr6	39725462	39725463	chr6	39725463	39725464	chr6	39001166	39002039	Braf	Tbxas1_distal;Gm42962_distal	_Braf	-	0.152	8.3316	27	723860	peak-gene		53574	chr6	39001166	39725464	_Braf	27	8.3316	skin_multiome_all	12495926	chr6	39725463	39725464	tss53574	-	chr6	39001166	39002039	atac53574	-	C6
53576	chr6	39725462	39725463	chr6	39725463	39725464	chr6	38910828	38911702	Braf	Tbxas1_distal	_Braf	-	0.1108	5.1899	17	814197	peak-gene		53576	chr6	38910828	39725464	_Braf	17	5.1899	skin_multiome_all	16743069	chr6	39725463	39725464	tss53576	-	chr6	38910828	38911702	atac53576	-	C2
53577	chr6	39871460	40110251	chr6	39871460	39871461	chr6	40068078	40068917	Tmem178b	Tmem178b_distal	_Tmem178b	+	0.3541	31.7326	106	77642	gene-peak		53577	chr6	39871460	40068917	_Tmem178b	106	31.7326	skin_multiome_all	3191039	chr6	39871460	39871461	tss53577	+	chr6	40068078	40068917	atac53577	+	C16
53578	chr6	39871460	40110251	chr6	39871460	39871461	chr6	40070750	40071657	Tmem178b	Tmem178b_distal	_Tmem178b	+	0.3625	29.1406	97	80348	gene-peak		53578	chr6	39871460	40071657	_Tmem178b	97	29.1406	skin_multiome_all	3191039	chr6	39871460	39871461	tss53578	+	chr6	40070750	40071657	atac53578	+	C16
53579	chr6	39871460	40110251	chr6	39871460	39871461	chr6	39872816	39873692	Tmem178b	Tmem178b_promoter	_Tmem178b	+	0.3059	20.8272	69	117601	peak-gene		53579	chr6	39871460	39873692	_Tmem178b	69	20.8272	skin_multiome_all	3191039	chr6	39871460	39871461	tss53579	+	chr6	39872816	39873692	atac53579	+	C16
53580	chr6	39871460	40110251	chr6	39871460	39871461	chr6	40691659	40692547	Tmem178b	Mgam_distal	_Tmem178b	+	0.3039	16.6726	55	701247	gene-peak		53580	chr6	39871460	40692547	_Tmem178b	55	16.6726	skin_multiome_all	3191039	chr6	39871460	39871461	tss53580	+	chr6	40691659	40692547	atac53580	+	C16
53581	chr6	39871460	40110251	chr6	39871460	39871461	chr6	39304180	39305056	Tmem178b	Gm43479_distal	_Tmem178b	+	0.248	14.5851	48	686237	peak-gene		53581	chr6	39304180	39871461	_Tmem178b	48	14.5851	skin_multiome_all	3191039	chr6	39871460	39871461	tss53581	+	chr6	39304180	39305056	atac53581	+	C16
53582	chr6	39871460	40110251	chr6	39871460	39871461	chr6	39018660	39019597	Tmem178b	Tbxas1_distal;Gm42962_distal	_Tmem178b	+	0.1556	6.4591	21	971727	peak-gene		53582	chr6	39018660	39871461	_Tmem178b	21	6.4591	skin_multiome_all	180180180	chr6	39871460	39871461	tss53582	+	chr6	39018660	39019597	atac53582	+	NA
53583	chr6	39871460	40110251	chr6	39871460	39871461	chr6	39373358	39374038	Tmem178b	Slc37a3_distal	_Tmem178b	+	0.1451	5.6362	18	617157	peak-gene		53583	chr6	39373358	39871461	_Tmem178b	18	5.6362	skin_multiome_all	16743069	chr6	39871460	39871461	tss53583	+	chr6	39373358	39374038	atac53583	+	C1
53584	chr6	39871970	39871971	chr6	39871971	39871972	chr6	40068078	40068917	Gm26833	Tmem178b_distal	_Gm26833	-	0.2352	15.1605	50	196527	gene-peak		53584	chr6	39871971	40068917	_Gm26833	50	15.1605	skin_multiome_all	3191039	chr6	39871971	39871972	tss53584	-	chr6	40068078	40068917	atac53584	-	C16
53585	chr6	40118778	40118779	chr6	40118778	40118779	chr6	40068078	40068917	Gm26638	Tmem178b_distal	_Gm26638	+	0.2701	18.6619	62	50281	peak-gene		53585	chr6	40068078	40118779	_Gm26638	62	18.6619	skin_multiome_all	3191039	chr6	40118778	40118779	tss53585	+	chr6	40068078	40068917	atac53585	+	C16
53586	chr6	40118778	40118779	chr6	40118778	40118779	chr6	40070750	40071657	Gm26638	Tmem178b_distal	_Gm26638	+	0.2852	16.9387	56	47575	peak-gene		53586	chr6	40070750	40118779	_Gm26638	56	16.9387	skin_multiome_all	3191039	chr6	40118778	40118779	tss53586	+	chr6	40070750	40071657	atac53586	+	C16
53587	chr6	40118778	40118779	chr6	40118778	40118779	chr6	39872816	39873692	Gm26638	Tmem178b_promoter	_Gm26638	+	0.2402	12.687	42	245524	peak-gene		53587	chr6	39872816	40118779	_Gm26638	42	12.687	skin_multiome_all	3191039	chr6	40118778	40118779	tss53587	+	chr6	39872816	39873692	atac53587	+	C16
53588	chr6	40118778	40118779	chr6	40118778	40118779	chr6	39304180	39305056	Gm26638	Gm43479_distal	_Gm26638	+	0.1989	11.4986	38	814160	peak-gene		53588	chr6	39304180	40118779	_Gm26638	38	11.4986	skin_multiome_all	3191039	chr6	40118778	40118779	tss53588	+	chr6	39304180	39305056	atac53588	+	C16
53589	chr6	40118778	40118779	chr6	40118778	40118779	chr6	40691659	40692547	Gm26638	Mgam_distal	_Gm26638	+	0.1983	7.2764	24	573324	gene-peak		53589	chr6	40118778	40692547	_Gm26638	24	7.2764	skin_multiome_all	3191039	chr6	40118778	40118779	tss53589	+	chr6	40691659	40692547	atac53589	+	C16
53590	chr6	40209258	40209259	chr6	40209259	40209260	chr6	40068078	40068917	Gm26807	Tmem178b_distal	_Gm26807	-	0.1267	5.5771	18	140761	peak-gene		53590	chr6	40068078	40209260	_Gm26807	18	5.5771	skin_multiome_all	3191039	chr6	40209259	40209260	tss53590	-	chr6	40068078	40068917	atac53590	-	C16
53591	chr6	40436132	40436135	chr6	40436135	40436136	chr6	39503086	39503988	E330009J07Rik	Dennd2a_distal;8030453O22Rik_distal	_E330009J07Rik	-	0.1424	6.0286	20	932596	peak-gene		53591	chr6	39503086	40436136	_E330009J07Rik	20	6.0286	skin_multiome_all	50864	chr6	40436135	40436136	tss53591	-	chr6	39503086	39503988	atac53591	-	C11
53592	chr6	40493528	40493529	chr6	40493528	40493529	chr6	39542958	39543861	Tas2r108	Dennd2a_distal;8030453O22Rik_distal	_Tas2r108	+	0.1155	8.6697	28	950119	peak-gene		53592	chr6	39542958	40493529	_Tas2r108	28	8.6697	skin_multiome_all	47615	chr6	40493528	40493529	tss53592	+	chr6	39542958	39543861	atac53592	+	C15
53593	chr6	40493528	40493529	chr6	40493528	40493529	chr6	41112641	41113532	Tas2r108	Trbv12-1_promoter	_Tas2r108	+	0.092	5.133	17	619558	gene-peak		53593	chr6	40493528	41113532	_Tas2r108	17	5.133	skin_multiome_all	15897931	chr6	40493528	40493529	tss53593	+	chr6	41112641	41113532	atac53593	+	C4
53594	chr6	40519507	40519508	chr6	40519508	40519509	chr6	40392943	40393836	Prss37	Agk_distal;E330009J07Rik_distal	_Prss37	-	0.0905	6.3396	21	126118	peak-gene		53594	chr6	40392943	40519509	_Prss37	21	6.3396	skin_multiome_all	47615	chr6	40519508	40519509	tss53594	-	chr6	40392943	40393836	atac53594	-	C15
53595	chr6	40519507	40519508	chr6	40519508	40519509	chr6	40573225	40574077	Prss37	Olfr460_distal	_Prss37	-	0.0486	5.8484	19	54143	gene-peak		53595	chr6	40519508	40574077	_Prss37	19	5.8484	skin_multiome_all	15897931	chr6	40519508	40519509	tss53595	-	chr6	40573225	40574077	atac53595	-	C4
53596	chr6	40585789	40585803	chr6	40585795	40585796	chr6	40573225	40574077	Clec5a	Olfr460_distal	_Clec5a	-	0.5472	121.636	406	12145	peak-gene		53596	chr6	40573225	40585796	_Clec5a	406	121.636	skin_multiome_all	15897931	chr6	40585795	40585796	tss53596	-	chr6	40573225	40574077	atac53596	-	C4
53597	chr6	40585789	40585803	chr6	40585795	40585796	chr6	41090911	41091812	Clec5a	Gm49885_distal;Trbv10_promoter	_Clec5a	-	0.1989	11.5937	38	505565	gene-peak		53597	chr6	40585795	41091812	_Clec5a	38	11.5937	skin_multiome_all	47615	chr6	40585795	40585796	tss53597	-	chr6	41090911	41091812	atac53597	-	C15
53598	chr6	40628830	40728952	chr6	40642978	40642979	chr6	41257252	41258102	Mgam	Trbv27_promoter	_Mgam	+	0.3334	34.1868	114	578786	gene-peak		53598	chr6	40642978	41258102	_Mgam	114	34.1868	skin_multiome_all	3191039	chr6	40642978	40642979	tss53598	+	chr6	41257252	41258102	atac53598	+	C16
53599	chr6	40628830	40728952	chr6	40642978	40642979	chr6	40070750	40071657	Mgam	Tmem178b_distal	_Mgam	+	0.3419	32.6764	109	607687	peak-gene		53599	chr6	40070750	40642979	_Mgam	109	32.6764	skin_multiome_all	3191039	chr6	40642978	40642979	tss53599	+	chr6	40070750	40071657	atac53599	+	C16
53600	chr6	40628830	40728952	chr6	40642978	40642979	chr6	41052744	41053560	Mgam	5830405F06Rik_distal	_Mgam	+	0.3438	20.1151	67	374261	gene-peak		53600	chr6	40642978	41053560	_Mgam	67	20.1151	skin_multiome_all	180180180	chr6	40642978	40642979	tss53600	+	chr6	41052744	41053560	atac53600	+	NA
53601	chr6	40628830	40728952	chr6	40642978	40642979	chr6	40068078	40068917	Mgam	Tmem178b_distal	_Mgam	+	0.2858	17.1002	57	610393	peak-gene		53601	chr6	40068078	40642979	_Mgam	57	17.1002	skin_multiome_all	3191039	chr6	40642978	40642979	tss53601	+	chr6	40068078	40068917	atac53601	+	C16
53602	chr6	40628830	40728952	chr6	40642978	40642979	chr6	40691659	40692547	Mgam	Mgam_distal	_Mgam	+	0.3321	16.6583	55	13212	gene-peak		53602	chr6	40642978	40692547	_Mgam	55	16.6583	skin_multiome_all	3191039	chr6	40642978	40642979	tss53602	+	chr6	40691659	40692547	atac53602	+	C16
53603	chr6	40628830	40728952	chr6	40642978	40642979	chr6	39872816	39873692	Mgam	Tmem178b_promoter	_Mgam	+	0.231	13.8892	46	805637	peak-gene		53603	chr6	39872816	40642979	_Mgam	46	13.8892	skin_multiome_all	3191039	chr6	40642978	40642979	tss53603	+	chr6	39872816	39873692	atac53603	+	C16
53604	chr6	40628830	40728952	chr6	40642978	40642979	chr6	41580977	41581869	Mgam	Trbv31_distal	_Mgam	+	0.2291	12.0582	40	902532	gene-peak		53604	chr6	40642978	41581869	_Mgam	40	12.0582	skin_multiome_all	3191039	chr6	40642978	40642979	tss53604	+	chr6	41580977	41581869	atac53604	+	C16
53605	chr6	40628830	40728952	chr6	40642978	40642979	chr6	41048333	41049148	Mgam	Trbv3_promoter	_Mgam	+	0.1582	5.4102	18	369849	gene-peak		53605	chr6	40642978	41049148	_Mgam	18	5.4102	skin_multiome_all	180180180	chr6	40642978	40642979	tss53605	+	chr6	41048333	41049148	atac53605	+	NA
53606	chr6	40628830	40728952	chr6	40642978	40642979	chr6	41529489	41530423	Mgam	Trbd1_distal	_Mgam	+	0.14	5.3476	17	851065	gene-peak		53606	chr6	40642978	41530423	_Mgam	17	5.3476	skin_multiome_all	9020927	chr6	40642978	40642979	tss53606	+	chr6	41529489	41530423	atac53606	+	C17
53607	chr6	40999478	40999479	chr6	40999479	40999480	chr6	40441444	40442289	Gm2663	Wee2_promoter	_Gm2663	-	0.0953	12.2722	41	557612	peak-gene		53607	chr6	40441444	40999480	_Gm2663	41	12.2722	skin_multiome_all	12495926	chr6	40999479	40999480	tss53607	-	chr6	40441444	40442289	atac53607	-	C6
53608	chr6	41271393	41271394	chr6	41271393	41271394	chr6	40573225	40574077	Trbv29	Olfr460_distal	_Trbv29	+	0.0693	6.9614	23	697742	peak-gene		53608	chr6	40573225	41271394	_Trbv29	23	6.9614	skin_multiome_all	15897931	chr6	41271393	41271394	tss53608	+	chr6	40573225	40574077	atac53608	+	C4
53609	chr6	41538217	41538218	chr6	41538217	41538218	chr6	42352793	42353460	Trbc1	Zyx_distal;Gm44284_distal	_Trbc1	+	0.1468	12.5727	42	814909	gene-peak		53609	chr6	41538217	42353460	_Trbc1	42	12.5727	skin_multiome_all	15897931	chr6	41538217	41538218	tss53609	+	chr6	42352793	42353460	atac53609	+	C4
53610	chr6	41538217	41538218	chr6	41538217	41538218	chr6	41046343	41047219	Trbc1	Trbv2_promoter	_Trbc1	+	0.2097	10.5996	35	491436	peak-gene		53610	chr6	41046343	41538218	_Trbc1	35	10.5996	skin_multiome_all	180180180	chr6	41538217	41538218	tss53610	+	chr6	41046343	41047219	atac53610	+	NA
53611	chr6	41538217	41538218	chr6	41538217	41538218	chr6	41662092	41662985	Trbc1	Trpv5_distal	_Trbc1	+	0.0861	5.1114	17	124321	gene-peak		53611	chr6	41538217	41662985	_Trbc1	17	5.1114	skin_multiome_all	12495926	chr6	41538217	41538218	tss53611	+	chr6	41662092	41662985	atac53611	+	C6
53612	chr6	41538217	41538218	chr6	41538217	41538218	chr6	41702695	41703540	Trbc1	Kel_distal	_Trbc1	+	0.0469	5.1037	17	164900	gene-peak		53612	chr6	41538217	41703540	_Trbc1	17	5.1037	skin_multiome_all	16743069	chr6	41538217	41538218	tss53612	+	chr6	41702695	41703540	atac53612	+	C2
53613	chr6	41605481	41605482	chr6	41605481	41605482	chr6	40780780	40781691	Ephb6	Mgam2-ps_distal	_Ephb6	+	0.1763	9.3417	31	824246	peak-gene		53613	chr6	40780780	41605482	_Ephb6	31	9.3417	skin_multiome_all	50864	chr6	41605481	41605482	tss53613	+	chr6	40780780	40781691	atac53613	+	C11
53614	chr6	41680654	41680769	chr6	41680769	41680770	chr6	41703910	41704785	Trpv5	Kel_promoter	_Trpv5	-	0.3816	299	1000	23636	gene-peak		53614	chr6	41680769	41704785	_Trpv5	1000	299	skin_multiome_all	16743069	chr6	41680769	41680770	tss53614	-	chr6	41703910	41704785	atac53614	-	C2
53615	chr6	41680654	41680769	chr6	41680769	41680770	chr6	41702695	41703540	Trpv5	Kel_distal	_Trpv5	-	0.4359	277.456	927	22406	gene-peak		53615	chr6	41680769	41703540	_Trpv5	927	277.456	skin_multiome_all	16743069	chr6	41680769	41680770	tss53615	-	chr6	41702695	41703540	atac53615	-	C2
53616	chr6	41680654	41680769	chr6	41680769	41680770	chr6	41705998	41706867	Trpv5	Kel_distal	_Trpv5	-	0.3185	196.064	655	25721	gene-peak		53616	chr6	41680769	41706867	_Trpv5	655	196.064	skin_multiome_all	16743069	chr6	41680769	41680770	tss53616	-	chr6	41705998	41706867	atac53616	-	C2
53617	chr6	41680654	41680769	chr6	41680769	41680770	chr6	41701018	41701881	Trpv5	Kel_distal	_Trpv5	-	0.3096	69.4917	232	20738	gene-peak		53617	chr6	41680769	41701881	_Trpv5	232	69.4917	skin_multiome_all	180180180	chr6	41680769	41680770	tss53617	-	chr6	41701018	41701881	atac53617	-	NA
53618	chr6	41680654	41680769	chr6	41680769	41680770	chr6	41108592	41109489	Trpv5	Trbv11_distal	_Trpv5	-	0.1471	6.5944	22	571671	peak-gene		53618	chr6	41108592	41680770	_Trpv5	22	6.5944	skin_multiome_all	180180180	chr6	41680769	41680770	tss53618	-	chr6	41108592	41109489	atac53618	-	NA
53619	chr6	41704338	41704339	chr6	41704339	41704340	chr6	41703910	41704785	Kel	Kel_promoter	_Kel	-	0.8235	299	1000	9	gene-peak		53619	chr6	41703910	41704785	_Kel	1000	299	skin_multiome_all	16743069	chr6	41704339	41704340	tss53619	-	chr6	41703910	41704785	atac53619	-	C2
53620	chr6	41704338	41704339	chr6	41704339	41704340	chr6	41705998	41706867	Kel	Kel_distal	_Kel	-	0.8143	299	1000	2094	gene-peak		53620	chr6	41704339	41706867	_Kel	1000	299	skin_multiome_all	16743069	chr6	41704339	41704340	tss53620	-	chr6	41705998	41706867	atac53620	-	C2
53621	chr6	41704338	41704339	chr6	41704339	41704340	chr6	41702695	41703540	Kel	Kel_distal	_Kel	-	0.7877	299	1000	1221	peak-gene		53621	chr6	41702695	41704340	_Kel	1000	299	skin_multiome_all	16743069	chr6	41704339	41704340	tss53621	-	chr6	41702695	41703540	atac53621	-	C2
53622	chr6	41704338	41704339	chr6	41704339	41704340	chr6	41701018	41701881	Kel	Kel_distal	_Kel	-	0.5922	176.185	589	2889	peak-gene		53622	chr6	41701018	41704340	_Kel	589	176.185	skin_multiome_all	180180180	chr6	41704339	41704340	tss53622	-	chr6	41701018	41701881	atac53622	-	NA
53623	chr6	41704338	41704339	chr6	41704339	41704340	chr6	42245484	42246369	Kel	Gstk1_promoter	_Kel	-	0.2789	17.818	59	541588	gene-peak		53623	chr6	41704339	42246369	_Kel	59	17.818	skin_multiome_all	15897931	chr6	41704339	41704340	tss53623	-	chr6	42245484	42246369	atac53623	-	C4
53624	chr6	41704338	41704339	chr6	41704339	41704340	chr6	41108592	41109489	Kel	Trbv11_distal	_Kel	-	0.2532	14.2155	47	595298	peak-gene		53624	chr6	41108592	41704340	_Kel	47	14.2155	skin_multiome_all	180180180	chr6	41704339	41704340	tss53624	-	chr6	41108592	41109489	atac53624	-	NA
53625	chr6	41704338	41704339	chr6	41704339	41704340	chr6	42257057	42257959	Kel	Tmem139_distal	_Kel	-	0.2091	11.6465	38	553169	gene-peak		53625	chr6	41704339	42257959	_Kel	38	11.6465	skin_multiome_all	12495926	chr6	41704339	41704340	tss53625	-	chr6	42257057	42257959	atac53625	-	C6
53628	chr6	41704338	41704339	chr6	41704339	41704340	chr6	41118016	41118884	Kel	Trbv12-2_promoter	_Kel	-	0.1862	8.1899	27	585888	peak-gene		53628	chr6	41118016	41704340	_Kel	27	8.1899	skin_multiome_all	12425471	chr6	41704339	41704340	tss53628	-	chr6	41118016	41118884	atac53628	-	C18
53630	chr6	41704338	41704339	chr6	41704339	41704340	chr6	41662092	41662985	Kel	Trpv5_distal	_Kel	-	0.1434	5.2294	17	41800	peak-gene		53630	chr6	41662092	41704340	_Kel	17	5.2294	skin_multiome_all	12495926	chr6	41704339	41704340	tss53630	-	chr6	41662092	41662985	atac53630	-	C6
53632	chr6	41704338	41704339	chr6	41704339	41704340	chr6	41622442	41623301	Kel	Trpv6_distal	_Kel	-	0.1755	5.0241	16	81467	peak-gene		53632	chr6	41622442	41704340	_Kel	16	5.0241	skin_multiome_all	180180180	chr6	41704339	41704340	tss53632	-	chr6	41622442	41623301	atac53632	-	NA
53633	chr6	41704338	41704339	chr6	41704339	41704340	chr6	41175769	41176569	Kel	Trbv18_distal	_Kel	-	0.1748	5.0018	16	528169	peak-gene		53633	chr6	41175769	41704340	_Kel	16	5.0018	skin_multiome_all	180180180	chr6	41704339	41704340	tss53633	-	chr6	41175769	41176569	atac53633	-	NA
53634	chr6	41772365	41775177	chr6	41775177	41775178	chr6	42563001	42563901	Olfr459	Olfr455_distal	_Olfr459	-	0.201	29.306	98	789680	gene-peak		53634	chr6	41775177	42563901	_Olfr459	98	29.306	skin_multiome_all	180180180	chr6	41775177	41775178	tss53634	-	chr6	42563001	42563901	atac53634	-	NA
53635	chr6	41772365	41775177	chr6	41775177	41775178	chr6	42393032	42393838	Olfr459	Tas2r143_distal	_Olfr459	-	0.1699	15.9353	53	619664	gene-peak		53635	chr6	41775177	42393838	_Olfr459	53	15.9353	skin_multiome_all	180180180	chr6	41775177	41775178	tss53635	-	chr6	42393032	42393838	atac53635	-	NA
53636	chr6	41772365	41775177	chr6	41775177	41775178	chr6	42282968	42283782	Olfr459	Clcn1_distal	_Olfr459	-	0.1737	11.2168	37	509604	gene-peak		53636	chr6	41775177	42283782	_Olfr459	37	11.2168	skin_multiome_all	180180180	chr6	41775177	41775178	tss53636	-	chr6	42282968	42283782	atac53636	-	NA
53638	chr6	42261969	42261970	chr6	42261969	42261970	chr6	41662092	41662985	Tmem139	Trpv5_distal	_Tmem139	+	0.1347	9.7409	32	599431	peak-gene		53638	chr6	41662092	42261970	_Tmem139	32	9.7409	skin_multiome_all	12495926	chr6	42261969	42261970	tss53638	+	chr6	41662092	41662985	atac53638	+	C6
53639	chr6	42261969	42261970	chr6	42261969	42261970	chr6	42372753	42373673	Tmem139	Epha1_promoter;2010310C07Rik_distal	_Tmem139	+	0.1662	8.5056	28	111243	gene-peak		53639	chr6	42261969	42373673	_Tmem139	28	8.5056	skin_multiome_all	12495926	chr6	42261969	42261970	tss53639	+	chr6	42372753	42373673	atac53639	+	C6
53640	chr6	42261969	42261970	chr6	42261969	42261970	chr6	42509048	42509953	Tmem139	Olfr456_distal	_Tmem139	+	0.1275	6.6655	22	247531	gene-peak		53640	chr6	42261969	42509953	_Tmem139	22	6.6655	skin_multiome_all	180180180	chr6	42261969	42261970	tss53640	+	chr6	42509048	42509953	atac53640	+	NA
53641	chr6	42261969	42261970	chr6	42261969	42261970	chr6	42513369	42514167	Tmem139	Olfr455_distal	_Tmem139	+	0.0953	5.3086	17	251798	gene-peak		53641	chr6	42261969	42514167	_Tmem139	17	5.3086	skin_multiome_all	180180180	chr6	42261969	42261970	tss53641	+	chr6	42513369	42514167	atac53641	+	NA
53645	chr6	42264984	42264985	chr6	42264984	42264985	chr6	42391485	42392399	Casp2	Tas2r143_distal	_Casp2	+	0.1449	5.7608	19	126957	gene-peak		53645	chr6	42264984	42392399	_Casp2	19	5.7608	skin_multiome_all	8043605	chr6	42264984	42264985	tss53645	+	chr6	42391485	42392399	atac53645	+	C8
53646	chr6	42349827	42350039	chr6	42350038	42350039	chr6	42371323	42372126	Zyx	2010310C07Rik_distal;Epha1_distal	_Zyx	+	0.2527	20.7538	69	21791	gene-peak		53646	chr6	42350038	42372126	_Zyx	69	20.7538	skin_multiome_all	50864	chr6	42350038	42350039	tss53646	+	chr6	42371323	42372126	atac53646	+	C11
53647	chr6	42349827	42350039	chr6	42350038	42350039	chr6	42568117	42568961	Zyx	Olfr455_distal	_Zyx	+	0.2556	16.1984	54	218606	gene-peak		53647	chr6	42350038	42568961	_Zyx	54	16.1984	skin_multiome_all	3191039	chr6	42350038	42350039	tss53647	+	chr6	42568117	42568961	atac53647	+	C16
53648	chr6	42349827	42350039	chr6	42350038	42350039	chr6	41580977	41581869	Zyx	Trbv31_distal	_Zyx	+	0.2414	15.7533	52	768510	peak-gene		53648	chr6	41580977	42350039	_Zyx	52	15.7533	skin_multiome_all	3191039	chr6	42350038	42350039	tss53648	+	chr6	41580977	41581869	atac53648	+	C16
53649	chr6	42349827	42350039	chr6	42350038	42350039	chr6	42352793	42353460	Zyx	Zyx_distal;Gm44284_distal	_Zyx	+	0.2185	14.0254	46	3193	gene-peak		53649	chr6	42350038	42353460	_Zyx	46	14.0254	skin_multiome_all	15897931	chr6	42350038	42350039	tss53649	+	chr6	42352793	42353460	atac53649	+	C4
53650	chr6	42349827	42350039	chr6	42350038	42350039	chr6	42353847	42354738	Zyx	Zyx_distal;Gm44284_distal	_Zyx	+	0.2245	13.3053	44	4359	gene-peak		53650	chr6	42350038	42354738	_Zyx	44	13.3053	skin_multiome_all	3191039	chr6	42350038	42350039	tss53650	+	chr6	42353847	42354738	atac53650	+	C16
53651	chr6	42349827	42350039	chr6	42350038	42350039	chr6	42396162	42397050	Zyx	Tas2r143_distal	_Zyx	+	0.2381	12.5983	42	46673	gene-peak		53651	chr6	42350038	42397050	_Zyx	42	12.5983	skin_multiome_all	16743069	chr6	42350038	42350039	tss53651	+	chr6	42396162	42397050	atac53651	+	C1
53652	chr6	42349827	42350039	chr6	42350038	42350039	chr6	42350359	42351057	Zyx	Zyx_distal;Gm44284_promoter	_Zyx	+	0.2022	8.7983	29	775	gene-peak		53652	chr6	42350038	42351057	_Zyx	29	8.7983	skin_multiome_all	4833648	chr6	42350038	42350039	tss53652	+	chr6	42350359	42351057	atac53652	+	C9
53654	chr6	42349827	42350039	chr6	42350038	42350039	chr6	42565706	42566565	Zyx	Olfr455_distal	_Zyx	+	0.1807	8.1029	27	216202	gene-peak		53654	chr6	42350038	42566565	_Zyx	27	8.1029	skin_multiome_all	180180180	chr6	42350038	42350039	tss53654	+	chr6	42565706	42566565	atac53654	+	NA
53655	chr6	42349827	42350039	chr6	42350038	42350039	chr6	41826495	41827392	Zyx	Pip_distal	_Zyx	+	0.1852	7.1463	23	522989	peak-gene		53655	chr6	41826495	42350039	_Zyx	23	7.1463	skin_multiome_all	50897	chr6	42350038	42350039	tss53655	+	chr6	41826495	41827392	atac53655	+	C12
53656	chr6	42349827	42350039	chr6	42350038	42350039	chr6	43007053	43007951	Zyx	Gm17472_distal	_Zyx	+	0.1792	6.4692	21	657569	gene-peak		53656	chr6	42350038	43007951	_Zyx	21	6.4692	skin_multiome_all	50864	chr6	42350038	42350039	tss53656	+	chr6	43007053	43007951	atac53656	+	C11
53657	chr6	42349827	42350039	chr6	42350038	42350039	chr6	42566727	42567591	Zyx	Olfr455_distal	_Zyx	+	0.1398	5.082	16	217226	gene-peak		53657	chr6	42350038	42567591	_Zyx	16	5.082	skin_multiome_all	180180180	chr6	42350038	42350039	tss53657	+	chr6	42566727	42567591	atac53657	+	NA
53658	chr6	42373267	42373268	chr6	42373268	42373269	chr6	42372753	42373673	Epha1	Epha1_promoter;2010310C07Rik_distal	570_Epha1	-	0.3985	44.5909	149	54	peak-gene		53658	chr6	42372753	42373673	570_Epha1	149	44.5909	skin_multiome_all	12495926	chr6	42373268	42373269	tss53658	-	chr6	42372753	42373673	atac53658	-	C6
53659	chr6	42373267	42373268	chr6	42373268	42373269	chr6	42509048	42509953	Epha1	Olfr456_distal	570_Epha1	-	0.3066	19.2494	64	136233	gene-peak		53659	chr6	42373268	42509953	570_Epha1	64	19.2494	skin_multiome_all	180180180	chr6	42373268	42373269	tss53659	-	chr6	42509048	42509953	atac53659	-	NA
53660	chr6	42373267	42373268	chr6	42373268	42373269	chr6	42257057	42257959	Epha1	Tmem139_distal	570_Epha1	-	0.2563	17.2025	57	115759	peak-gene		53660	chr6	42257057	42373269	570_Epha1	57	17.2025	skin_multiome_all	12495926	chr6	42373268	42373269	tss53660	-	chr6	42257057	42257959	atac53660	-	C6
53661	chr6	42373267	42373268	chr6	42373268	42373269	chr6	41576181	41576983	Epha1	Trbv31_distal	570_Epha1	-	0.2164	13.4336	44	796685	peak-gene		53661	chr6	41576181	42373269	570_Epha1	44	13.4336	skin_multiome_all	14328123	chr6	42373268	42373269	tss53661	-	chr6	41576181	41576983	atac53661	-	C5
53663	chr6	42373267	42373268	chr6	42373268	42373269	chr6	42513369	42514167	Epha1	Olfr455_distal	570_Epha1	-	0.1873	11.9773	40	140500	gene-peak		53663	chr6	42373268	42514167	570_Epha1	40	11.9773	skin_multiome_all	180180180	chr6	42373268	42373269	tss53663	-	chr6	42513369	42514167	atac53663	-	NA
53664	chr6	42373267	42373268	chr6	42373268	42373269	chr6	43265250	43266137	Epha1	Arhgef5_promoter;Gm44731_promoter	570_Epha1	-	0.2169	9.4961	31	892426	gene-peak		53664	chr6	42373268	43266137	570_Epha1	31	9.4961	skin_multiome_all	12495926	chr6	42373268	42373269	tss53664	-	chr6	43265250	43266137	atac53664	-	C6
53665	chr6	42373267	42373268	chr6	42373268	42373269	chr6	42371323	42372126	Epha1	2010310C07Rik_distal;Epha1_distal	570_Epha1	-	0.1701	9.3992	31	1543	peak-gene		53665	chr6	42371323	42373269	570_Epha1	31	9.3992	skin_multiome_all	50864	chr6	42373268	42373269	tss53665	-	chr6	42371323	42372126	atac53665	-	C11
53666	chr6	42373267	42373268	chr6	42373268	42373269	chr6	42407228	42408116	Epha1	Tas2r135_distal	570_Epha1	-	0.1905	8.5954	28	34404	gene-peak		53666	chr6	42373268	42408116	570_Epha1	28	8.5954	skin_multiome_all	12495926	chr6	42373268	42373269	tss53666	-	chr6	42407228	42408116	atac53666	-	C6
53667	chr6	42373267	42373268	chr6	42373268	42373269	chr6	43292320	43293000	Epha1	Nobox_distal	570_Epha1	-	0.1149	7.8744	26	919392	gene-peak		53667	chr6	42373268	43293000	570_Epha1	26	7.8744	skin_multiome_all	180180180	chr6	42373268	42373269	tss53667	-	chr6	43292320	43293000	atac53667	-	NA
53668	chr6	42373267	42373268	chr6	42373268	42373269	chr6	42247129	42247927	Epha1	Gstk1_distal	570_Epha1	-	0.1571	5.7469	19	125739	peak-gene		53668	chr6	42247129	42373269	570_Epha1	19	5.7469	skin_multiome_all	12495926	chr6	42373268	42373269	tss53668	-	chr6	42247129	42247927	atac53668	-	C6
53669	chr6	42461016	42465196	chr6	42465196	42465197	chr6	43066781	43067649	Olfr458	Gm20730_distal	_Olfr458	-	0.0879	6.4829	21	604109	gene-peak		53669	chr6	42465196	43067649	_Olfr458	21	6.4829	skin_multiome_all	180180180	chr6	42465196	42465197	tss53669	-	chr6	43066781	43067649	atac53669	-	NA
53673	chr6	42693058	42710088	chr6	42710088	42710089	chr6	42350359	42351057	Tcaf1	Zyx_distal;Gm44284_promoter	_Tcaf1	-	0.218	13.7447	45	350865	peak-gene		53673	chr6	42350359	42710089	_Tcaf1	45	13.7447	skin_multiome_all	4833648	chr6	42710088	42710089	tss53673	-	chr6	42350359	42351057	atac53673	-	C9
53674	chr6	42693058	42710088	chr6	42710088	42710089	chr6	41826495	41827392	Tcaf1	Pip_distal	_Tcaf1	-	0.1952	8.7656	29	874629	peak-gene		53674	chr6	41826495	42710089	_Tcaf1	29	8.7656	skin_multiome_all	50897	chr6	42710088	42710089	tss53674	-	chr6	41826495	41827392	atac53674	-	C12
53675	chr6	42693058	42710088	chr6	42710088	42710089	chr6	42709616	42710440	Tcaf1	Tcaf1_promoter	_Tcaf1	-	0.1874	7.2992	24	8455	gene-peak		53675	chr6	42709616	42710440	_Tcaf1	24	7.2992	skin_multiome_all	47615	chr6	42710088	42710089	tss53675	-	chr6	42709616	42710440	atac53675	-	C15
53678	chr6	42693058	42710088	chr6	42710088	42710089	chr6	43545955	43546855	Tcaf1	Tpk1_distal;9430018G01Rik_distal	_Tcaf1	-	0.1584	5.0962	17	844832	gene-peak		53678	chr6	42710088	43546855	_Tcaf1	17	5.0962	skin_multiome_all	4833648	chr6	42710088	42710089	tss53678	-	chr6	43545955	43546855	atac53678	-	C9
53680	chr6	42693058	42710088	chr6	42710088	42710089	chr6	43480595	43481520	Tcaf1	Tpk1_distal;9430018G01Rik_distal	_Tcaf1	-	0.134	5.0018	16	779484	gene-peak		53680	chr6	42710088	43481520	_Tcaf1	16	5.0018	skin_multiome_all	50897	chr6	42710088	42710089	tss53680	-	chr6	43480595	43481520	atac53680	-	C12
53681	chr6	42890440	42896453	chr6	42890440	42890441	chr6	43480595	43481520	Olfr448	Tpk1_distal;9430018G01Rik_distal	_Olfr448	+	0.1005	11.6013	38	587611	gene-peak		53681	chr6	42890440	43481520	_Olfr448	38	11.6013	skin_multiome_all	50897	chr6	42890440	42890441	tss53681	+	chr6	43480595	43481520	atac53681	+	C12
53682	chr6	42890440	42896453	chr6	42890440	42890441	chr6	43395314	43396212	Olfr448	Tpk1_distal;9430018G01Rik_distal	_Olfr448	+	0.0973	8.3728	28	502316	gene-peak		53682	chr6	42890440	43396212	_Olfr448	28	8.3728	skin_multiome_all	12495926	chr6	42890440	42890441	tss53682	+	chr6	43395314	43396212	atac53682	+	C6
53683	chr6	43106368	43115744	chr6	43106368	43106369	chr6	42568117	42568961	Olfr441	Olfr455_distal	_Olfr441	+	0.0633	6.6223	22	542517	peak-gene		53683	chr6	42568117	43106369	_Olfr441	22	6.6223	skin_multiome_all	3191039	chr6	43106368	43106369	tss53683	+	chr6	42568117	42568961	atac53683	+	C16
53684	chr6	43163281	43167010	chr6	43163281	43163282	chr6	43901781	43902693	Olfr437	Gm35216_distal	_Olfr437	+	0.1001	15.9649	53	737091	gene-peak		53684	chr6	43163281	43902693	_Olfr437	53	15.9649	skin_multiome_all	50897	chr6	43163281	43163282	tss53684	+	chr6	43901781	43902693	atac53684	+	C12
53685	chr6	43163281	43167010	chr6	43163281	43163282	chr6	43521804	43522713	Olfr437	Tpk1_distal;9430018G01Rik_distal	_Olfr437	+	0.0536	7.2425	24	357113	gene-peak		53685	chr6	43163281	43522713	_Olfr437	24	7.2425	skin_multiome_all	50864	chr6	43163281	43163282	tss53685	+	chr6	43521804	43522713	atac53685	+	C11
53686	chr6	43231528	43235578	chr6	43231528	43231529	chr6	43428456	43429356	Olfr47	Tpk1_distal;9430018G01Rik_distal	_Olfr47	+	0.0786	7.0682	23	195353	gene-peak		53686	chr6	43231528	43429356	_Olfr47	23	7.0682	skin_multiome_all	180180180	chr6	43231528	43231529	tss53686	+	chr6	43428456	43429356	atac53686	+	NA
53687	chr6	43231528	43235578	chr6	43231528	43231529	chr6	42371323	42372126	Olfr47	2010310C07Rik_distal;Epha1_distal	_Olfr47	+	0.1027	6.6906	22	861828	peak-gene		53687	chr6	42371323	43231529	_Olfr47	22	6.6906	skin_multiome_all	50864	chr6	43231528	43231529	tss53687	+	chr6	42371323	42372126	atac53687	+	C11
53688	chr6	43231528	43235578	chr6	43231528	43231529	chr6	43521804	43522713	Olfr47	Tpk1_distal;9430018G01Rik_distal	_Olfr47	+	0.0925	6.222	20	288705	gene-peak		53688	chr6	43231528	43522713	_Olfr47	20	6.222	skin_multiome_all	50864	chr6	43231528	43231529	tss53688	+	chr6	43521804	43522713	atac53688	+	C11
53689	chr6	43265581	43265582	chr6	43265581	43265582	chr6	42372753	42373673	Arhgef5	Epha1_promoter;2010310C07Rik_distal	674_Arhgef5	+	0.3113	25.0668	83	892368	peak-gene		53689	chr6	42372753	43265582	674_Arhgef5	83	25.0668	skin_multiome_all	12495926	chr6	43265581	43265582	tss53689	+	chr6	42372753	42373673	atac53689	+	C6
53690	chr6	43265581	43265582	chr6	43265581	43265582	chr6	42509048	42509953	Arhgef5	Olfr456_distal	674_Arhgef5	+	0.2371	12.2272	40	756081	peak-gene		53690	chr6	42509048	43265582	674_Arhgef5	40	12.2272	skin_multiome_all	180180180	chr6	43265581	43265582	tss53690	+	chr6	42509048	42509953	atac53690	+	NA
53691	chr6	43265581	43265582	chr6	43265581	43265582	chr6	43265250	43266137	Arhgef5	Arhgef5_promoter;Gm44731_promoter	674_Arhgef5	+	0.2365	11.8684	39	112	gene-peak		53691	chr6	43265250	43266137	674_Arhgef5	39	11.8684	skin_multiome_all	12495926	chr6	43265581	43265582	tss53691	+	chr6	43265250	43266137	atac53691	+	C6
53692	chr6	43265581	43265582	chr6	43265581	43265582	chr6	42513369	42514167	Arhgef5	Olfr455_distal	674_Arhgef5	+	0.1499	7.3227	24	751813	peak-gene		53692	chr6	42513369	43265582	674_Arhgef5	24	7.3227	skin_multiome_all	180180180	chr6	43265581	43265582	tss53692	+	chr6	42513369	42514167	atac53692	+	NA
53693	chr6	43265581	43265582	chr6	43265581	43265582	chr6	42407228	42408116	Arhgef5	Tas2r135_distal	674_Arhgef5	+	0.1684	6.9822	23	857909	peak-gene		53693	chr6	42407228	43265582	674_Arhgef5	23	6.9822	skin_multiome_all	12495926	chr6	43265581	43265582	tss53693	+	chr6	42407228	42408116	atac53693	+	C6
53694	chr6	43265581	43265582	chr6	43265581	43265582	chr6	42381798	42382605	Arhgef5	2010310C07Rik_distal	674_Arhgef5	+	0.1703	6.9294	23	883380	peak-gene		53694	chr6	42381798	43265582	674_Arhgef5	23	6.9294	skin_multiome_all	16746850	chr6	43265581	43265582	tss53694	+	chr6	42381798	42382605	atac53694	+	C3
53695	chr6	43265581	43265582	chr6	43265581	43265582	chr6	43774298	43775108	Arhgef5	Tpk1_distal	674_Arhgef5	+	0.1682	6.3364	21	509121	gene-peak		53695	chr6	43265581	43775108	674_Arhgef5	21	6.3364	skin_multiome_all	12495926	chr6	43265581	43265582	tss53695	+	chr6	43774298	43775108	atac53695	+	C6
53696	chr6	43309553	43309554	chr6	43309554	43309555	chr6	43457471	43458386	Nobox	Tpk1_distal;9430018G01Rik_distal	_Nobox	-	0.1018	7.4415	24	148375	gene-peak		53696	chr6	43309554	43458386	_Nobox	24	7.4415	skin_multiome_all	180180180	chr6	43309554	43309555	tss53696	-	chr6	43457471	43458386	atac53696	-	NA
53697	chr6	45060060	47244453	chr6	45060060	45060061	chr6	46031821	46032658	Cntnap2	Cntnap2_distal	_Cntnap2	+	0.3164	59.4194	198	120017	peak-gene		53697	chr6	45060060	46032658	_Cntnap2	198	59.4194	skin_multiome_all	50897	chr6	45060060	45060061	tss53697	+	chr6	46031821	46032658	atac53697	+	C12
53698	chr6	45060060	47244453	chr6	45060060	45060061	chr6	46763110	46764002	Cntnap2	Cntnap2_distal	_Cntnap2	+	0.1108	6.1044	20	611299	gene-peak		53698	chr6	45060060	46764002	_Cntnap2	20	6.1044	skin_multiome_all	12425471	chr6	45060060	45060061	tss53698	+	chr6	46763110	46764002	atac53698	+	C18
53699	chr6	45060060	47244453	chr6	45060060	45060061	chr6	46484305	46485099	Cntnap2	Cntnap2_distal	_Cntnap2	+	0.122	5.7049	19	332445	gene-peak		53699	chr6	45060060	46485099	_Cntnap2	19	5.7049	skin_multiome_all	180180180	chr6	45060060	45060061	tss53699	+	chr6	46484305	46485099	atac53699	+	NA
53700	chr6	47454319	47454388	chr6	47454319	47454320	chr6	47395183	47396096	Cul1	Cul1_distal	_Cul1	+	0.2107	14.2142	47	58714	peak-gene		53700	chr6	47395183	47454320	_Cul1	47	14.2142	skin_multiome_all	47615	chr6	47454319	47454320	tss53700	+	chr6	47395183	47396096	atac53700	+	C15
53701	chr6	47454319	47454388	chr6	47454319	47454320	chr6	47391442	47392287	Cul1	Cul1_distal	_Cul1	+	0.2065	13.1288	43	62489	peak-gene		53701	chr6	47391442	47454320	_Cul1	43	13.1288	skin_multiome_all	47615	chr6	47454319	47454320	tss53701	+	chr6	47391442	47392287	atac53701	+	C15
53703	chr6	47454319	47454388	chr6	47454319	47454320	chr6	47247794	47248698	Cul1	Cntnap2_distal	_Cul1	+	0.1715	8.2614	27	206107	peak-gene		53703	chr6	47247794	47454320	_Cul1	27	8.2614	skin_multiome_all	50897	chr6	47454319	47454320	tss53703	+	chr6	47247794	47248698	atac53703	+	C12
53705	chr6	47577659	47595030	chr6	47595030	47595031	chr6	48541422	48542289	Ezh2	Atp6v0e2_distal	_Ezh2	-	0.219	10.7312	35	955511	gene-peak		53705	chr6	47595030	48542289	_Ezh2	35	10.7312	skin_multiome_all	12425471	chr6	47595030	47595031	tss53705	-	chr6	48541422	48542289	atac53705	-	C18
53706	chr6	47577659	47595030	chr6	47595030	47595031	chr6	47243934	47244810	Ezh2	Cntnap2_promoter	_Ezh2	-	0.1608	6.6871	22	341972	peak-gene		53706	chr6	47243934	47595031	_Ezh2	22	6.6871	skin_multiome_all	12495926	chr6	47595030	47595031	tss53706	-	chr6	47243934	47244810	atac53706	-	C6
53707	chr6	47577659	47595030	chr6	47595030	47595031	chr6	46924585	46925461	Ezh2	Cntnap2_distal	_Ezh2	-	0.1396	5.3542	17	661321	peak-gene		53707	chr6	46924585	47595031	_Ezh2	17	5.3542	skin_multiome_all	47615	chr6	47595030	47595031	tss53707	-	chr6	46924585	46925461	atac53707	-	C15
53708	chr6	47577659	47595030	chr6	47595030	47595031	chr6	47337897	47338782	Ezh2	Cntnap2_distal	_Ezh2	-	0.1516	5.1077	17	248005	peak-gene		53708	chr6	47337897	47595031	_Ezh2	17	5.1077	skin_multiome_all	47615	chr6	47595030	47595031	tss53708	-	chr6	47337897	47338782	atac53708	-	C15
53712	chr6	47813429	47813430	chr6	47813430	47813431	chr6	48730704	48731624	Pdia4	Gimap1_distal	_Pdia4	-	0.1826	10.0298	33	917734	gene-peak		53712	chr6	47813430	48731624	_Pdia4	33	10.0298	skin_multiome_all	50864	chr6	47813430	47813431	tss53712	-	chr6	48730704	48731624	atac53712	-	C11
53713	chr6	47813429	47813430	chr6	47813430	47813431	chr6	47288374	47289270	Pdia4	Cntnap2_distal	_Pdia4	-	0.1756	9.1666	30	524607	peak-gene		53713	chr6	47288374	47813431	_Pdia4	30	9.1666	skin_multiome_all	4833648	chr6	47813430	47813431	tss53713	-	chr6	47288374	47289270	atac53713	-	C9
53715	chr6	47813429	47813430	chr6	47813430	47813431	chr6	47988771	47989674	Pdia4	Zfp956_distal	_Pdia4	-	0.1758	8.1464	27	175793	gene-peak		53715	chr6	47813430	47989674	_Pdia4	27	8.1464	skin_multiome_all	4833648	chr6	47813430	47813431	tss53715	-	chr6	47988771	47989674	atac53715	-	C9
53717	chr6	47813429	47813430	chr6	47813430	47813431	chr6	46840577	46841485	Pdia4	Cntnap2_distal	_Pdia4	-	0.183	7.9802	26	972398	peak-gene		53717	chr6	46840577	47813431	_Pdia4	26	7.9802	skin_multiome_all	50864	chr6	47813430	47813431	tss53717	-	chr6	46840577	46841485	atac53717	-	C11
53718	chr6	47813429	47813430	chr6	47813430	47813431	chr6	48366161	48367041	Pdia4	Gm44696_distal	_Pdia4	-	0.1664	7.493	25	553171	gene-peak		53718	chr6	47813430	48367041	_Pdia4	25	7.493	skin_multiome_all	180180180	chr6	47813430	47813431	tss53718	-	chr6	48366161	48367041	atac53718	-	NA
53721	chr6	47813429	47813430	chr6	47813430	47813431	chr6	48140103	48141008	Pdia4	Gm16630_distal	_Pdia4	-	0.1375	5.7533	19	327126	gene-peak		53721	chr6	47813430	48141008	_Pdia4	19	5.7533	skin_multiome_all	50864	chr6	47813430	47813431	tss53721	-	chr6	48140103	48141008	atac53721	-	C11
53725	chr6	47813429	47813430	chr6	47813430	47813431	chr6	48763488	48764365	Pdia4	Gimap3_distal	_Pdia4	-	0.1519	5.4684	18	950497	gene-peak		53725	chr6	47813430	48764365	_Pdia4	18	5.4684	skin_multiome_all	4833648	chr6	47813430	47813431	tss53725	-	chr6	48763488	48764365	atac53725	-	C9
53727	chr6	47835663	47835695	chr6	47835663	47835664	chr6	47375520	47376419	Zfp398	Cul1_distal	_Zfp398	+	0.1322	6.2942	21	459709	peak-gene		53727	chr6	47375520	47835664	_Zfp398	21	6.2942	skin_multiome_all	14328123	chr6	47835663	47835664	tss53727	+	chr6	47375520	47376419	atac53727	+	C5
53729	chr6	47877203	47877204	chr6	47877203	47877204	chr6	47375520	47376419	Zfp282	Cul1_distal	_Zfp282	+	0.2469	22.6377	75	501234	peak-gene		53729	chr6	47375520	47877204	_Zfp282	75	22.6377	skin_multiome_all	14328123	chr6	47877203	47877204	tss53729	+	chr6	47375520	47376419	atac53729	+	C5
53730	chr6	47877203	47877204	chr6	47877203	47877204	chr6	47269602	47270440	Zfp282	Cntnap2_distal	_Zfp282	+	0.1958	12.6708	42	607182	peak-gene		53730	chr6	47269602	47877204	_Zfp282	42	12.6708	skin_multiome_all	12495926	chr6	47877203	47877204	tss53730	+	chr6	47269602	47270440	atac53730	+	C6
53732	chr6	47877203	47877204	chr6	47877203	47877204	chr6	48675641	48676550	Zfp282	Gimap9_promoter	_Zfp282	+	0.1644	6.6613	22	798892	gene-peak		53732	chr6	47877203	48676550	_Zfp282	22	6.6613	skin_multiome_all	14328123	chr6	47877203	47877204	tss53732	+	chr6	48675641	48676550	atac53732	+	C5
53734	chr6	48444035	48445825	chr6	48445373	48445374	chr6	48566042	48566905	Zfp467	Rarres2_distal;Lrrc61_distal	_Zfp467	-	0.147	6.1729	20	121543	gene-peak		53734	chr6	48445373	48566905	_Zfp467	20	6.1729	skin_multiome_all	47615	chr6	48445373	48445374	tss53734	-	chr6	48566042	48566905	atac53734	-	C15
53735	chr6	48444035	48445825	chr6	48445373	48445374	chr6	48707881	48708797	Zfp467	Gimap6_promoter	_Zfp467	-	0.1077	5.707	19	263409	gene-peak		53735	chr6	48445373	48708797	_Zfp467	19	5.707	skin_multiome_all	16746850	chr6	48445373	48445374	tss53735	-	chr6	48707881	48708797	atac53735	-	C3
53737	chr6	48537473	48537474	chr6	48537474	48537475	chr6	48280997	48281919	1700026J14Rik	Gm44696_distal	_1700026J14Rik	-	0.074	5.9595	19	256015	peak-gene		53737	chr6	48280997	48537475	_1700026J14Rik	19	5.9595	skin_multiome_all	180180180	chr6	48537474	48537475	tss53737	-	chr6	48280997	48281919	atac53737	-	NA
53738	chr6	48537473	48537474	chr6	48537474	48537475	chr6	49395108	49396009	1700026J14Rik	Stk31_promoter	_1700026J14Rik	-	0.0812	5.5087	18	858085	gene-peak		53738	chr6	48537474	49396009	_1700026J14Rik	18	5.5087	skin_multiome_all	180180180	chr6	48537474	48537475	tss53738	-	chr6	49395108	49396009	atac53738	-	NA
53739	chr6	48537614	48537665	chr6	48537614	48537615	chr6	48951072	48951962	Atp6v0e2	Doxl1_distal	_Atp6v0e2	+	0.3524	37.211	124	413877	gene-peak		53739	chr6	48537614	48951962	_Atp6v0e2	124	37.211	skin_multiome_all	16743069	chr6	48537614	48537615	tss53739	+	chr6	48951072	48951962	atac53739	+	C1
53740	chr6	48537614	48537665	chr6	48537614	48537615	chr6	47620853	47621728	Atp6v0e2	Ezh2_distal	_Atp6v0e2	+	0.2017	11.1963	37	916349	peak-gene		53740	chr6	47620853	48537615	_Atp6v0e2	37	11.1963	skin_multiome_all	16743069	chr6	48537614	48537615	tss53740	+	chr6	47620853	47621728	atac53740	+	C1
53741	chr6	48537614	48537665	chr6	48537614	48537615	chr6	47650715	47651596	Atp6v0e2	Ezh2_distal	_Atp6v0e2	+	0.1321	5.3446	17	886484	peak-gene		53741	chr6	47650715	48537615	_Atp6v0e2	17	5.3446	skin_multiome_all	180180180	chr6	48537614	48537615	tss53741	+	chr6	47650715	47651596	atac53741	+	NA
53742	chr6	48554795	48554805	chr6	48554795	48554796	chr6	49378057	49378838	Lrrc61	Fam221a_distal	_Lrrc61	+	0.1704	8.5863	28	823647	gene-peak		53742	chr6	48554795	49378838	_Lrrc61	28	8.5863	skin_multiome_all	14328123	chr6	48554795	48554796	tss53742	+	chr6	49378057	49378838	atac53742	+	C5
53743	chr6	48572687	48572789	chr6	48572787	48572788	chr6	48763488	48764365	Rarres2	Gimap3_distal	_Rarres2	-	0.1819	10.405	34	191188	gene-peak		53743	chr6	48572787	48764365	_Rarres2	34	10.405	skin_multiome_all	4833648	chr6	48572787	48572788	tss53743	-	chr6	48763488	48764365	atac53743	-	C9
53744	chr6	48572687	48572789	chr6	48572787	48572788	chr6	49096660	49097455	Rarres2	Malsu1_distal;Igf2bp3_distal	_Rarres2	-	0.2439	8.8756	29	524319	gene-peak		53744	chr6	48572787	49097455	_Rarres2	29	8.8756	skin_multiome_all	180180180	chr6	48572787	48572788	tss53744	-	chr6	49096660	49097455	atac53744	-	NA
53745	chr6	48572687	48572789	chr6	48572787	48572788	chr6	48227138	48228052	Rarres2	Gm16630_distal	_Rarres2	-	0.1849	7.0057	23	345143	peak-gene		53745	chr6	48227138	48572788	_Rarres2	23	7.0057	skin_multiome_all	10401088	chr6	48572787	48572788	tss53745	-	chr6	48227138	48228052	atac53745	-	C7
53746	chr6	48572687	48572789	chr6	48572787	48572788	chr6	48530592	48531516	Rarres2	1700026J14Rik_distal	_Rarres2	-	0.1645	6.9637	23	41684	peak-gene		53746	chr6	48530592	48572788	_Rarres2	23	6.9637	skin_multiome_all	4833648	chr6	48572787	48572788	tss53746	-	chr6	48530592	48531516	atac53746	-	C9
53748	chr6	48572687	48572789	chr6	48572787	48572788	chr6	48572537	48573289	Rarres2	Rarres2_promoter	_Rarres2	-	0.1745	5.9113	19	175	gene-peak		53748	chr6	48572537	48573289	_Rarres2	19	5.9113	skin_multiome_all	3191039	chr6	48572787	48572788	tss53748	-	chr6	48572537	48573289	atac53748	-	C16
53749	chr6	48572687	48572789	chr6	48572787	48572788	chr6	48470559	48471398	Rarres2	Sspo_distal	_Rarres2	-	0.1853	5.7376	19	101759	peak-gene		53749	chr6	48470559	48572788	_Rarres2	19	5.7376	skin_multiome_all	180180180	chr6	48572787	48572788	tss53749	-	chr6	48470559	48471398	atac53749	-	NA
53750	chr6	48572687	48572789	chr6	48572787	48572788	chr6	48828800	48829573	Rarres2	Tmem176b_distal	_Rarres2	-	0.1557	5.5108	18	256448	gene-peak		53750	chr6	48572787	48829573	_Rarres2	18	5.5108	skin_multiome_all	12495926	chr6	48572787	48572788	tss53750	-	chr6	48828800	48829573	atac53750	-	C6
53751	chr6	48572687	48572789	chr6	48572787	48572788	chr6	49338376	49339218	Rarres2	Ccdc126_distal	_Rarres2	-	0.1513	5.4783	18	766059	gene-peak		53751	chr6	48572787	49339218	_Rarres2	18	5.4783	skin_multiome_all	4833648	chr6	48572787	48572788	tss53751	-	chr6	49338376	49339218	atac53751	-	C9
53752	chr6	48572687	48572789	chr6	48572787	48572788	chr6	48840889	48841744	Rarres2	Tmem176b_promoter;Tmem176a_promoter	_Rarres2	-	0.1487	5.1993	17	268578	gene-peak		53752	chr6	48572787	48841744	_Rarres2	17	5.1993	skin_multiome_all	47615	chr6	48572787	48572788	tss53752	-	chr6	48840889	48841744	atac53752	-	C15
53753	chr6	48572687	48572789	chr6	48572787	48572788	chr6	48725246	48726161	Rarres2	Gimap7_distal	_Rarres2	-	0.1284	5.0824	16	152965	gene-peak		53753	chr6	48572787	48726161	_Rarres2	16	5.0824	skin_multiome_all	180180180	chr6	48572787	48572788	tss53753	-	chr6	48725246	48726161	atac53753	-	NA
53754	chr6	48589444	48589445	chr6	48589444	48589445	chr6	47740039	47740932	Gm5111	Pdia4_distal	_Gm5111	+	0.2803	46.9739	157	848959	peak-gene		53754	chr6	47740039	48589445	_Gm5111	157	46.9739	skin_multiome_all	180180180	chr6	48589444	48589445	tss53754	+	chr6	47740039	47740932	atac53754	+	NA
53755	chr6	48647233	48647384	chr6	48647383	48647384	chr6	48700055	48700890	Gimap8	Gimap6_distal	_Gimap8	+	0.4984	102.379	342	53164	gene-peak		53755	chr6	48647383	48700890	_Gimap8	342	102.379	skin_multiome_all	16746850	chr6	48647383	48647384	tss53755	+	chr6	48700055	48700890	atac53755	+	C3
53756	chr6	48647233	48647384	chr6	48647383	48647384	chr6	49016925	49017814	Gimap8	4930563H07Rik_distal	_Gimap8	+	0.4975	63.0793	210	370061	gene-peak		53756	chr6	48647383	49017814	_Gimap8	210	63.0793	skin_multiome_all	16746850	chr6	48647383	48647384	tss53756	+	chr6	49016925	49017814	atac53756	+	C3
53757	chr6	48647233	48647384	chr6	48647383	48647384	chr6	48646924	48647671	Gimap8	Gimap8_promoter	_Gimap8	+	0.2534	19.0127	63	11	peak-gene		53757	chr6	48646924	48647671	_Gimap8	63	19.0127	skin_multiome_all	16746850	chr6	48647383	48647384	tss53757	+	chr6	48646924	48647671	atac53757	+	C3
53758	chr6	48647233	48647384	chr6	48647383	48647384	chr6	48746119	48746961	Gimap8	Gimap5_promoter	_Gimap8	+	0.1627	6.2686	20	99231	gene-peak		53758	chr6	48647383	48746961	_Gimap8	20	6.2686	skin_multiome_all	180180180	chr6	48647383	48647384	tss53758	+	chr6	48746119	48746961	atac53758	+	NA
53759	chr6	48647233	48647384	chr6	48647383	48647384	chr6	49371424	49372255	Gimap8	Fam221a_distal	_Gimap8	+	0.1596	5.9907	20	724531	gene-peak		53759	chr6	48647383	49372255	_Gimap8	20	5.9907	skin_multiome_all	16746850	chr6	48647383	48647384	tss53759	+	chr6	49371424	49372255	atac53759	+	C3
53760	chr6	48676128	48676129	chr6	48676128	48676129	chr6	48700055	48700890	Gimap9	Gimap6_distal	_Gimap9	+	0.2929	32.9992	110	24344	gene-peak		53760	chr6	48676128	48700890	_Gimap9	110	32.9992	skin_multiome_all	16746850	chr6	48676128	48676129	tss53760	+	chr6	48700055	48700890	atac53760	+	C3
53761	chr6	48676128	48676129	chr6	48676128	48676129	chr6	49016925	49017814	Gimap9	4930563H07Rik_distal	_Gimap9	+	0.2389	18.2587	61	341241	gene-peak		53761	chr6	48676128	49017814	_Gimap9	61	18.2587	skin_multiome_all	16746850	chr6	48676128	48676129	tss53761	+	chr6	49016925	49017814	atac53761	+	C3
53762	chr6	48676128	48676129	chr6	48676128	48676129	chr6	48746119	48746961	Gimap9	Gimap5_promoter	_Gimap9	+	0.1315	6.5786	22	70411	gene-peak		53762	chr6	48676128	48746961	_Gimap9	22	6.5786	skin_multiome_all	180180180	chr6	48676128	48676129	tss53762	+	chr6	48746119	48746961	atac53762	+	NA
53763	chr6	48676128	48676129	chr6	48676128	48676129	chr6	48707881	48708797	Gimap9	Gimap6_promoter	_Gimap9	+	0.133	5.7436	19	32210	gene-peak		53763	chr6	48676128	48708797	_Gimap9	19	5.7436	skin_multiome_all	16746850	chr6	48676128	48676129	tss53763	+	chr6	48707881	48708797	atac53763	+	C3
53764	chr6	48676128	48676129	chr6	48676128	48676129	chr6	48646924	48647671	Gimap9	Gimap8_promoter	_Gimap9	+	0.1295	5.4056	18	28831	peak-gene		53764	chr6	48646924	48676129	_Gimap9	18	5.4056	skin_multiome_all	16746850	chr6	48676128	48676129	tss53764	+	chr6	48646924	48647671	atac53764	+	C3
53765	chr6	48684548	48684582	chr6	48684581	48684582	chr6	48700055	48700890	Gimap4	Gimap6_distal	_Gimap4	+	0.4069	67.4841	225	15907	gene-peak		53765	chr6	48684581	48700890	_Gimap4	225	67.4841	skin_multiome_all	16746850	chr6	48684581	48684582	tss53765	+	chr6	48700055	48700890	atac53765	+	C3
53766	chr6	48684548	48684582	chr6	48684581	48684582	chr6	49016925	49017814	Gimap4	4930563H07Rik_distal	_Gimap4	+	0.4587	53.8255	180	332804	gene-peak		53766	chr6	48684581	49017814	_Gimap4	180	53.8255	skin_multiome_all	16746850	chr6	48684581	48684582	tss53766	+	chr6	49016925	49017814	atac53766	+	C3
53767	chr6	48684548	48684582	chr6	48684581	48684582	chr6	48646924	48647671	Gimap4	Gimap8_promoter	_Gimap4	+	0.2323	11.7746	39	37267	peak-gene		53767	chr6	48646924	48684582	_Gimap4	39	11.7746	skin_multiome_all	16746850	chr6	48684581	48684582	tss53767	+	chr6	48646924	48647671	atac53767	+	C3
53768	chr6	48684548	48684582	chr6	48684581	48684582	chr6	49371424	49372255	Gimap4	Fam221a_distal	_Gimap4	+	0.1476	5.8575	19	687274	gene-peak		53768	chr6	48684581	49372255	_Gimap4	19	5.8575	skin_multiome_all	16746850	chr6	48684581	48684582	tss53768	+	chr6	49371424	49372255	atac53768	+	C3
53769	chr6	48708195	48708225	chr6	48708225	48708226	chr6	48700055	48700890	Gimap6	Gimap6_distal	_Gimap6	-	0.6253	160.667	537	7737	peak-gene		53769	chr6	48700055	48708226	_Gimap6	537	160.667	skin_multiome_all	16746850	chr6	48708225	48708226	tss53769	-	chr6	48700055	48700890	atac53769	-	C3
53770	chr6	48708195	48708225	chr6	48708225	48708226	chr6	49016925	49017814	Gimap6	4930563H07Rik_distal	_Gimap6	-	0.5428	70.9105	237	309159	gene-peak		53770	chr6	48708225	49017814	_Gimap6	237	70.9105	skin_multiome_all	16746850	chr6	48708225	48708226	tss53770	-	chr6	49016925	49017814	atac53770	-	C3
53771	chr6	48708195	48708225	chr6	48708225	48708226	chr6	48646924	48647671	Gimap6	Gimap8_promoter	_Gimap6	-	0.2641	14.6067	48	60912	peak-gene		53771	chr6	48646924	48708226	_Gimap6	48	14.6067	skin_multiome_all	16746850	chr6	48708225	48708226	tss53771	-	chr6	48646924	48647671	atac53771	-	C3
53772	chr6	48708195	48708225	chr6	48708225	48708226	chr6	49371424	49372255	Gimap6	Fam221a_distal	_Gimap6	-	0.188	8.0438	26	663629	gene-peak		53772	chr6	48708225	49372255	_Gimap6	26	8.0438	skin_multiome_all	16746850	chr6	48708225	48708226	tss53772	-	chr6	49371424	49372255	atac53772	-	C3
53773	chr6	48708195	48708225	chr6	48708225	48708226	chr6	48746119	48746961	Gimap6	Gimap5_promoter	_Gimap6	-	0.1759	7.2517	24	38330	gene-peak		53773	chr6	48708225	48746961	_Gimap6	24	7.2517	skin_multiome_all	180180180	chr6	48708225	48708226	tss53773	-	chr6	48746119	48746961	atac53773	-	NA
53774	chr6	48739053	48739076	chr6	48739053	48739054	chr6	48700055	48700890	Gimap1	Gimap6_distal	_Gimap1	+	0.5756	148.368	496	38592	peak-gene		53774	chr6	48700055	48739054	_Gimap1	496	148.368	skin_multiome_all	16746850	chr6	48739053	48739054	tss53774	+	chr6	48700055	48700890	atac53774	+	C3
53775	chr6	48739053	48739076	chr6	48739053	48739054	chr6	49016925	49017814	Gimap1	4930563H07Rik_distal	_Gimap1	+	0.4952	66.9063	223	278305	gene-peak		53775	chr6	48739053	49017814	_Gimap1	223	66.9063	skin_multiome_all	16746850	chr6	48739053	48739054	tss53775	+	chr6	49016925	49017814	atac53775	+	C3
53776	chr6	48739053	48739076	chr6	48739053	48739054	chr6	48646924	48647671	Gimap1	Gimap8_promoter	_Gimap1	+	0.2576	14.674	49	91767	peak-gene		53776	chr6	48646924	48739054	_Gimap1	49	14.674	skin_multiome_all	16746850	chr6	48739053	48739054	tss53776	+	chr6	48646924	48647671	atac53776	+	C3
53777	chr6	48739053	48739076	chr6	48739053	48739054	chr6	49371424	49372255	Gimap1	Fam221a_distal	_Gimap1	+	0.1826	9.5534	31	632775	gene-peak		53777	chr6	48739053	49372255	_Gimap1	31	9.5534	skin_multiome_all	16746850	chr6	48739053	48739054	tss53777	+	chr6	49371424	49372255	atac53777	+	C3
53778	chr6	48739053	48739076	chr6	48739053	48739054	chr6	48746119	48746961	Gimap1	Gimap5_promoter	_Gimap1	+	0.1665	7.1857	24	7475	gene-peak		53778	chr6	48739053	48746961	_Gimap1	24	7.1857	skin_multiome_all	180180180	chr6	48739053	48739054	tss53778	+	chr6	48746119	48746961	atac53778	+	NA
53779	chr6	48740620	48740621	chr6	48740621	48740622	chr6	49016925	49017814	Gimap1os	4930563H07Rik_distal	_Gimap1os	-	0.4416	45.9553	153	276749	gene-peak		53779	chr6	48740621	49017814	_Gimap1os	153	45.9553	skin_multiome_all	16746850	chr6	48740621	48740622	tss53779	-	chr6	49016925	49017814	atac53779	-	C3
53780	chr6	48740620	48740621	chr6	48740621	48740622	chr6	48700055	48700890	Gimap1os	Gimap6_distal	_Gimap1os	-	0.4168	39.2598	131	40148	peak-gene		53780	chr6	48700055	48740622	_Gimap1os	131	39.2598	skin_multiome_all	16746850	chr6	48740621	48740622	tss53780	-	chr6	48700055	48700890	atac53780	-	C3
53781	chr6	48740620	48740621	chr6	48740621	48740622	chr6	48646924	48647671	Gimap1os	Gimap8_promoter	_Gimap1os	-	0.146	5.1546	17	93323	peak-gene		53781	chr6	48646924	48740622	_Gimap1os	17	5.1546	skin_multiome_all	16746850	chr6	48740621	48740622	tss53781	-	chr6	48646924	48647671	atac53781	-	C3
53782	chr6	48746196	48746197	chr6	48746196	48746197	chr6	48700055	48700890	Gimap5	Gimap6_distal	_Gimap5	+	0.489	98.0414	327	45724	peak-gene		53782	chr6	48700055	48746197	_Gimap5	327	98.0414	skin_multiome_all	16746850	chr6	48746196	48746197	tss53782	+	chr6	48700055	48700890	atac53782	+	C3
53783	chr6	48746196	48746197	chr6	48746196	48746197	chr6	49016925	49017814	Gimap5	4930563H07Rik_distal	_Gimap5	+	0.4509	52.7602	176	271173	gene-peak		53783	chr6	48746196	49017814	_Gimap5	176	52.7602	skin_multiome_all	16746850	chr6	48746196	48746197	tss53783	+	chr6	49016925	49017814	atac53783	+	C3
53784	chr6	48746196	48746197	chr6	48746196	48746197	chr6	48646924	48647671	Gimap5	Gimap8_promoter	_Gimap5	+	0.2445	10.6932	35	98899	peak-gene		53784	chr6	48646924	48746197	_Gimap5	35	10.6932	skin_multiome_all	16746850	chr6	48746196	48746197	tss53784	+	chr6	48646924	48647671	atac53784	+	C3
53785	chr6	48755337	48755338	chr6	48755337	48755338	chr6	48700055	48700890	4833403J16Rik	Gimap6_distal	_4833403J16Rik	+	0.4204	56.8042	189	54865	peak-gene		53785	chr6	48700055	48755338	_4833403J16Rik	189	56.8042	skin_multiome_all	16746850	chr6	48755337	48755338	tss53785	+	chr6	48700055	48700890	atac53785	+	C3
53786	chr6	48755337	48755338	chr6	48755337	48755338	chr6	49016925	49017814	4833403J16Rik	4930563H07Rik_distal	_4833403J16Rik	+	0.3978	53.2034	177	262032	gene-peak		53786	chr6	48755337	49017814	_4833403J16Rik	177	53.2034	skin_multiome_all	16746850	chr6	48755337	48755338	tss53786	+	chr6	49016925	49017814	atac53786	+	C3
53787	chr6	48766957	48770851	chr6	48770851	48770852	chr6	48060080	48060986	Gimap3	Zfp777_distal	_Gimap3	-	0.1009	5.5068	18	708371	peak-gene		53787	chr6	48060080	48770852	_Gimap3	18	5.5068	skin_multiome_all	180180180	chr6	48770851	48770852	tss53787	-	chr6	48060080	48060986	atac53787	-	NA
53788	chr6	48840979	48841374	chr6	48841374	48841375	chr6	49578001	49578887	Tmem176b	Stk31_distal	_Tmem176b	-	0.3385	28.647	95	737267	gene-peak		53788	chr6	48841374	49578887	_Tmem176b	95	28.647	skin_multiome_all	4833648	chr6	48841374	48841375	tss53788	-	chr6	49578001	49578887	atac53788	-	C9
53789	chr6	48840979	48841374	chr6	48841374	48841375	chr6	48840889	48841744	Tmem176b	Tmem176b_promoter;Tmem176a_promoter	_Tmem176b	-	0.262	17.4654	58	140	gene-peak		53789	chr6	48840889	48841744	_Tmem176b	58	17.4654	skin_multiome_all	47615	chr6	48841374	48841375	tss53789	-	chr6	48840889	48841744	atac53789	-	C15
53790	chr6	48840979	48841374	chr6	48841374	48841375	chr6	49096660	49097455	Tmem176b	Malsu1_distal;Igf2bp3_distal	_Tmem176b	-	0.2737	14.6158	48	255881	gene-peak		53790	chr6	48841374	49097455	_Tmem176b	48	14.6158	skin_multiome_all	180180180	chr6	48841374	48841375	tss53790	-	chr6	49096660	49097455	atac53790	-	NA
53791	chr6	48840979	48841374	chr6	48841374	48841375	chr6	48763488	48764365	Tmem176b	Gimap3_distal	_Tmem176b	-	0.2006	9.8339	32	77250	peak-gene		53791	chr6	48763488	48841375	_Tmem176b	32	9.8339	skin_multiome_all	4833648	chr6	48841374	48841375	tss53791	-	chr6	48763488	48764365	atac53791	-	C9
53792	chr6	48840979	48841374	chr6	48841374	48841375	chr6	48227138	48228052	Tmem176b	Gm16630_distal	_Tmem176b	-	0.1969	7.7299	25	613581	peak-gene		53792	chr6	48227138	48841375	_Tmem176b	25	7.7299	skin_multiome_all	10401088	chr6	48841374	48841375	tss53792	-	chr6	48227138	48228052	atac53792	-	C7
53793	chr6	48840979	48841374	chr6	48841374	48841375	chr6	48530592	48531516	Tmem176b	1700026J14Rik_distal	_Tmem176b	-	0.2001	7.3235	24	310122	peak-gene		53793	chr6	48530592	48841375	_Tmem176b	24	7.3235	skin_multiome_all	4833648	chr6	48841374	48841375	tss53793	-	chr6	48530592	48531516	atac53793	-	C9
53794	chr6	48840979	48841374	chr6	48841374	48841375	chr6	48572537	48573289	Tmem176b	Rarres2_promoter	_Tmem176b	-	0.1655	6.7719	22	268263	peak-gene		53794	chr6	48572537	48841375	_Tmem176b	22	6.7719	skin_multiome_all	3191039	chr6	48841374	48841375	tss53794	-	chr6	48572537	48573289	atac53794	-	C16
53795	chr6	48840979	48841374	chr6	48841374	48841375	chr6	48725246	48726161	Tmem176b	Gimap7_distal	_Tmem176b	-	0.1524	6.6376	22	115473	peak-gene		53795	chr6	48725246	48841375	_Tmem176b	22	6.6376	skin_multiome_all	180180180	chr6	48841374	48841375	tss53795	-	chr6	48725246	48726161	atac53795	-	NA
53797	chr6	48840979	48841374	chr6	48841374	48841375	chr6	48566042	48566905	Tmem176b	Rarres2_distal;Lrrc61_distal	_Tmem176b	-	0.1574	6.1169	20	274703	peak-gene		53797	chr6	48566042	48841375	_Tmem176b	20	6.1169	skin_multiome_all	47615	chr6	48841374	48841375	tss53797	-	chr6	48566042	48566905	atac53797	-	C15
53798	chr6	48840979	48841374	chr6	48841374	48841375	chr6	49338376	49339218	Tmem176b	Ccdc126_distal	_Tmem176b	-	0.1554	5.5954	18	497620	gene-peak		53798	chr6	48841374	49339218	_Tmem176b	18	5.5954	skin_multiome_all	4833648	chr6	48841374	48841375	tss53798	-	chr6	49338376	49339218	atac53798	-	C9
53799	chr6	48840979	48841374	chr6	48841374	48841375	chr6	48470559	48471398	Tmem176b	Sspo_distal	_Tmem176b	-	0.1938	5.5508	18	370198	peak-gene		53799	chr6	48470559	48841375	_Tmem176b	18	5.5508	skin_multiome_all	180180180	chr6	48841374	48841375	tss53799	-	chr6	48470559	48471398	atac53799	-	NA
53802	chr6	48840979	48841374	chr6	48841374	48841375	chr6	48851817	48852662	Tmem176b	Gm7932_distal;Gm44764_distal	_Tmem176b	-	0.1387	5.1481	17	11063	gene-peak		53802	chr6	48841374	48852662	_Tmem176b	17	5.1481	skin_multiome_all	47615	chr6	48841374	48841375	tss53802	-	chr6	48851817	48852662	atac53802	-	C15
53803	chr6	48841511	48841583	chr6	48841511	48841512	chr6	49578001	49578887	Tmem176a	Stk31_distal	_Tmem176a	+	0.2737	19.4277	64	736897	gene-peak		53803	chr6	48841511	49578887	_Tmem176a	64	19.4277	skin_multiome_all	4833648	chr6	48841511	48841512	tss53803	+	chr6	49578001	49578887	atac53803	+	C9
53804	chr6	48841511	48841583	chr6	48841511	48841512	chr6	48840889	48841744	Tmem176a	Tmem176b_promoter;Tmem176a_promoter	_Tmem176a	+	0.1935	9.783	32	230	peak-gene		53804	chr6	48840889	48841744	_Tmem176a	32	9.783	skin_multiome_all	47615	chr6	48841511	48841512	tss53804	+	chr6	48840889	48841744	atac53804	+	C15
53805	chr6	48841511	48841583	chr6	48841511	48841512	chr6	48530592	48531516	Tmem176a	1700026J14Rik_distal	_Tmem176a	+	0.1993	9.2727	31	310493	peak-gene		53805	chr6	48530592	48841512	_Tmem176a	31	9.2727	skin_multiome_all	4833648	chr6	48841511	48841512	tss53805	+	chr6	48530592	48531516	atac53805	+	C9
53806	chr6	48841511	48841583	chr6	48841511	48841512	chr6	48763488	48764365	Tmem176a	Gimap3_distal	_Tmem176a	+	0.1629	8.2012	27	77620	peak-gene		53806	chr6	48763488	48841512	_Tmem176a	27	8.2012	skin_multiome_all	4833648	chr6	48841511	48841512	tss53806	+	chr6	48763488	48764365	atac53806	+	C9
53807	chr6	48841511	48841583	chr6	48841511	48841512	chr6	49096660	49097455	Tmem176a	Malsu1_distal;Igf2bp3_distal	_Tmem176a	+	0.2067	7.8063	26	255510	gene-peak		53807	chr6	48841511	49097455	_Tmem176a	26	7.8063	skin_multiome_all	180180180	chr6	48841511	48841512	tss53807	+	chr6	49096660	49097455	atac53807	+	NA
53808	chr6	48841511	48841583	chr6	48841511	48841512	chr6	49338376	49339218	Tmem176a	Ccdc126_distal	_Tmem176a	+	0.1612	6.2068	20	497250	gene-peak		53808	chr6	48841511	49339218	_Tmem176a	20	6.2068	skin_multiome_all	4833648	chr6	48841511	48841512	tss53808	+	chr6	49338376	49339218	atac53808	+	C9
53809	chr6	48841511	48841583	chr6	48841511	48841512	chr6	48725246	48726161	Tmem176a	Gimap7_distal	_Tmem176a	+	0.1208	5.0637	16	115843	peak-gene		53809	chr6	48725246	48841512	_Tmem176a	16	5.0637	skin_multiome_all	180180180	chr6	48841511	48841512	tss53809	+	chr6	48725246	48726161	atac53809	+	NA
53810	chr6	49036614	49036677	chr6	49036614	49036615	chr6	48951072	48951962	Gpnmb	Doxl1_distal	_Gpnmb	+	0.2699	42.0028	140	85128	peak-gene		53810	chr6	48951072	49036615	_Gpnmb	140	42.0028	skin_multiome_all	16743069	chr6	49036614	49036615	tss53810	+	chr6	48951072	48951962	atac53810	+	C1
53811	chr6	49036614	49036677	chr6	49036614	49036615	chr6	49777918	49778863	Gpnmb	Npy_distal	_Gpnmb	+	0.1479	7.4247	24	741745	gene-peak		53811	chr6	49036614	49778863	_Gpnmb	24	7.4247	skin_multiome_all	16743069	chr6	49036614	49036615	tss53811	+	chr6	49777918	49778863	atac53811	+	C1
53812	chr6	49036614	49036677	chr6	49036614	49036615	chr6	49016925	49017814	Gpnmb	4930563H07Rik_distal	_Gpnmb	+	0.0929	5.8953	19	19276	peak-gene		53812	chr6	49016925	49036615	_Gpnmb	19	5.8953	skin_multiome_all	16746850	chr6	49036614	49036615	tss53812	+	chr6	49016925	49017814	atac53812	+	C3
53813	chr6	49036614	49036677	chr6	49036614	49036615	chr6	49173501	49174444	Gpnmb	Igf2bp3_distal	_Gpnmb	+	0.0884	5.2464	17	137327	gene-peak		53813	chr6	49036614	49174444	_Gpnmb	17	5.2464	skin_multiome_all	12495926	chr6	49036614	49036615	tss53813	+	chr6	49173501	49174444	atac53813	+	C6
53814	chr6	49036614	49036677	chr6	49036614	49036615	chr6	48646924	48647671	Gpnmb	Gimap8_promoter	_Gpnmb	+	0.1058	5.0084	16	389348	peak-gene		53814	chr6	48646924	49036615	_Gpnmb	16	5.0084	skin_multiome_all	16746850	chr6	49036614	49036615	tss53814	+	chr6	48646924	48647671	atac53814	+	C3
53815	chr6	49214956	49214957	chr6	49214957	49214958	chr6	49978620	49979513	Igf2bp3	Gm3455_distal	_Igf2bp3	-	0.1551	8.0241	26	764110	gene-peak		53815	chr6	49214957	49979513	_Igf2bp3	26	8.0241	skin_multiome_all	47615	chr6	49214957	49214958	tss53815	-	chr6	49978620	49979513	atac53815	-	C15
53816	chr6	49214956	49214957	chr6	49214957	49214958	chr6	49984956	49985788	Igf2bp3	Gm3455_distal	_Igf2bp3	-	0.179	7.8921	26	770415	gene-peak		53816	chr6	49214957	49985788	_Igf2bp3	26	7.8921	skin_multiome_all	47615	chr6	49214957	49214958	tss53816	-	chr6	49984956	49985788	atac53816	-	C15
53817	chr6	49214956	49214957	chr6	49214957	49214958	chr6	49903781	49904658	Igf2bp3	Npy_distal	_Igf2bp3	-	0.1578	7.1417	23	689263	gene-peak		53817	chr6	49214957	49904658	_Igf2bp3	23	7.1417	skin_multiome_all	9020927	chr6	49214957	49214958	tss53817	-	chr6	49903781	49904658	atac53817	-	C17
53818	chr6	49214956	49214957	chr6	49214957	49214958	chr6	48537118	48538011	Igf2bp3	Atp6v0e2_promoter;1700026J14Rik_promoter	_Igf2bp3	-	0.1592	5.959	19	677392	peak-gene		53818	chr6	48537118	49214958	_Igf2bp3	19	5.959	skin_multiome_all	9020927	chr6	49214957	49214958	tss53818	-	chr6	48537118	48538011	atac53818	-	C17
53819	chr6	49214956	49214957	chr6	49214957	49214958	chr6	48707881	48708797	Igf2bp3	Gimap6_promoter	_Igf2bp3	-	0.1379	5.9225	19	506617	peak-gene		53819	chr6	48707881	49214958	_Igf2bp3	19	5.9225	skin_multiome_all	16746850	chr6	49214957	49214958	tss53819	-	chr6	48707881	48708797	atac53819	-	C3
53820	chr6	49214956	49214957	chr6	49214957	49214958	chr6	48443882	48444711	Igf2bp3	Zfp467_promoter	_Igf2bp3	-	0.1558	5.7197	19	770660	peak-gene		53820	chr6	48443882	49214958	_Igf2bp3	19	5.7197	skin_multiome_all	16746850	chr6	49214957	49214958	tss53820	-	chr6	48443882	48444711	atac53820	-	C3
53821	chr6	49264009	49264030	chr6	49264030	49264031	chr6	49903781	49904658	Tra2a	Npy_distal	_Tra2a	-	0.335	27.5214	92	640200	gene-peak		53821	chr6	49264030	49904658	_Tra2a	92	27.5214	skin_multiome_all	9020927	chr6	49264030	49264031	tss53821	-	chr6	49903781	49904658	atac53821	-	C17
53822	chr6	49264009	49264030	chr6	49264030	49264031	chr6	50218490	50219327	Tra2a	Gsdme_distal	_Tra2a	-	0.2917	24.2667	81	954889	gene-peak		53822	chr6	49264030	50219327	_Tra2a	81	24.2667	skin_multiome_all	3191039	chr6	49264030	49264031	tss53822	-	chr6	50218490	50219327	atac53822	-	C16
53823	chr6	49264009	49264030	chr6	49264030	49264031	chr6	49224978	49225733	Tra2a	Igf2bp3_distal	_Tra2a	-	0.2413	16.4329	54	38664	peak-gene		53823	chr6	49224978	49264031	_Tra2a	54	16.4329	skin_multiome_all	3191039	chr6	49264030	49264031	tss53823	-	chr6	49224978	49225733	atac53823	-	C16
53825	chr6	49264009	49264030	chr6	49264030	49264031	chr6	49046335	49047134	Tra2a	Gpnmb_distal	_Tra2a	-	0.2014	7.9269	26	217285	peak-gene		53825	chr6	49046335	49264031	_Tra2a	26	7.9269	skin_multiome_all	3191039	chr6	49264030	49264031	tss53825	-	chr6	49046335	49047134	atac53825	-	C16
53826	chr6	49264009	49264030	chr6	49264030	49264031	chr6	48609104	48609913	Tra2a	Zfp775_distal	_Tra2a	-	0.1626	7.7937	26	654511	peak-gene		53826	chr6	48609104	49264031	_Tra2a	26	7.7937	skin_multiome_all	3191039	chr6	49264030	49264031	tss53826	-	chr6	48609104	48609913	atac53826	-	C16
53831	chr6	49264009	49264030	chr6	49264030	49264031	chr6	49554768	49555636	Tra2a	Stk31_distal	_Tra2a	-	0.1847	5.0545	16	291182	gene-peak		53831	chr6	49264030	49555636	_Tra2a	16	5.0545	skin_multiome_all	9020927	chr6	49264030	49264031	tss53831	-	chr6	49554768	49555636	atac53831	-	C17
53832	chr6	49367738	49367823	chr6	49367738	49367739	chr6	49378057	49378838	Fam221a	Fam221a_distal	_Fam221a	+	0.1946	15.9667	53	10667	gene-peak		53832	chr6	49367738	49378838	_Fam221a	53	15.9667	skin_multiome_all	14328123	chr6	49367738	49367739	tss53832	+	chr6	49378057	49378838	atac53832	+	C5
53833	chr6	49822709	49822710	chr6	49822709	49822710	chr6	48951072	48951962	Npy	Doxl1_distal	_Npy	+	0.6473	206.413	690	871192	peak-gene		53833	chr6	48951072	49822710	_Npy	690	206.413	skin_multiome_all	16743069	chr6	49822709	49822710	tss53833	+	chr6	48951072	48951962	atac53833	+	C1
53834	chr6	49822709	49822710	chr6	49822709	49822710	chr6	49777918	49778863	Npy	Npy_distal	_Npy	+	0.2592	11.5732	38	44319	peak-gene		53834	chr6	49777918	49822710	_Npy	38	11.5732	skin_multiome_all	16743069	chr6	49822709	49822710	tss53834	+	chr6	49777918	49778863	atac53834	+	C1
53835	chr6	49822709	49822710	chr6	49822709	49822710	chr6	50354986	50355801	Npy	Osbpl3_distal	_Npy	+	0.2027	8.3467	27	532684	gene-peak		53835	chr6	49822709	50355801	_Npy	27	8.3467	skin_multiome_all	16746850	chr6	49822709	49822710	tss53835	+	chr6	50354986	50355801	atac53835	+	C3
53836	chr6	49822709	49822710	chr6	49822709	49822710	chr6	50337116	50337992	Npy	Osbpl3_distal	_Npy	+	0.1746	6.2731	20	514844	gene-peak		53836	chr6	49822709	50337992	_Npy	20	6.2731	skin_multiome_all	14328123	chr6	49822709	49822710	tss53836	+	chr6	50337116	50337992	atac53836	+	C5
53837	chr6	49822709	49822710	chr6	49822709	49822710	chr6	49817023	49817948	Npy	Npy_distal	_Npy	+	0.1924	5.5563	18	5224	peak-gene		53837	chr6	49817023	49822710	_Npy	18	5.5563	skin_multiome_all	180180180	chr6	49822709	49822710	tss53837	+	chr6	49817023	49817948	atac53837	+	NA
53838	chr6	49822709	49822710	chr6	49822709	49822710	chr6	49779416	49780249	Npy	Npy_distal	_Npy	+	0.1653	5.4284	18	42877	peak-gene		53838	chr6	49779416	49822710	_Npy	18	5.4284	skin_multiome_all	16743069	chr6	49822709	49822710	tss53838	+	chr6	49779416	49780249	atac53838	+	C1
53839	chr6	50110240	50110383	chr6	50110277	50110278	chr6	49978620	49979513	Mpp6	Gm3455_distal	_Mpp6	+	0.3479	46.057	154	131245	peak-gene		53839	chr6	49978620	50110278	_Mpp6	154	46.057	skin_multiome_all	47615	chr6	50110277	50110278	tss53839	+	chr6	49978620	49979513	atac53839	+	C15
53840	chr6	50110240	50110383	chr6	50110277	50110278	chr6	51064833	51065755	Mpp6	G930045G22Rik_distal	_Mpp6	+	0.3715	41.0431	137	954982	gene-peak		53840	chr6	50110277	51065755	_Mpp6	137	41.0431	skin_multiome_all	47615	chr6	50110277	50110278	tss53840	+	chr6	51064833	51065755	atac53840	+	C15
53841	chr6	50110240	50110383	chr6	50110277	50110278	chr6	51002422	51003332	Mpp6	G930045G22Rik_distal	_Mpp6	+	0.3404	31.0569	103	892565	gene-peak		53841	chr6	50110277	51003332	_Mpp6	103	31.0569	skin_multiome_all	47615	chr6	50110277	50110278	tss53841	+	chr6	51002422	51003332	atac53841	+	C15
53842	chr6	50110240	50110383	chr6	50110277	50110278	chr6	50821348	50822121	Mpp6	Gm44109_distal	_Mpp6	+	0.2841	27.9409	93	711423	gene-peak		53842	chr6	50110277	50822121	_Mpp6	93	27.9409	skin_multiome_all	50414	chr6	50110277	50110278	tss53842	+	chr6	50821348	50822121	atac53842	+	C13
53843	chr6	50110240	50110383	chr6	50110277	50110278	chr6	51036577	51037464	Mpp6	G930045G22Rik_distal	_Mpp6	+	0.2451	20.2975	67	926709	gene-peak		53843	chr6	50110277	51037464	_Mpp6	67	20.2975	skin_multiome_all	49407	chr6	50110277	50110278	tss53843	+	chr6	51036577	51037464	atac53843	+	C14
53844	chr6	50110240	50110383	chr6	50110277	50110278	chr6	49984956	49985788	Mpp6	Gm3455_distal	_Mpp6	+	0.3019	20.2758	67	124939	peak-gene		53844	chr6	49984956	50110278	_Mpp6	67	20.2758	skin_multiome_all	47615	chr6	50110277	50110278	tss53844	+	chr6	49984956	49985788	atac53844	+	C15
53846	chr6	50110240	50110383	chr6	50110277	50110278	chr6	49903781	49904658	Mpp6	Npy_distal	_Mpp6	+	0.2604	15.4604	51	206092	peak-gene		53846	chr6	49903781	50110278	_Mpp6	51	15.4604	skin_multiome_all	9020927	chr6	50110277	50110278	tss53846	+	chr6	49903781	49904658	atac53846	+	C17
53847	chr6	50110240	50110383	chr6	50110277	50110278	chr6	51011859	51012755	Mpp6	G930045G22Rik_distal	_Mpp6	+	0.1985	12.9061	43	901995	gene-peak		53847	chr6	50110277	51012755	_Mpp6	43	12.9061	skin_multiome_all	47615	chr6	50110277	50110278	tss53847	+	chr6	51011859	51012755	atac53847	+	C15
53848	chr6	50110240	50110383	chr6	50110277	50110278	chr6	49749737	49750560	Mpp6	Npy_distal	_Mpp6	+	0.1985	12.6223	42	360163	peak-gene		53848	chr6	49749737	50110278	_Mpp6	42	12.6223	skin_multiome_all	49407	chr6	50110277	50110278	tss53848	+	chr6	49749737	49750560	atac53848	+	C14
53849	chr6	50110240	50110383	chr6	50110277	50110278	chr6	50812972	50813839	Mpp6	C530044C16Rik_distal;Gm44109_distal	_Mpp6	+	0.2003	8.8991	29	703094	gene-peak		53849	chr6	50110277	50813839	_Mpp6	29	8.8991	skin_multiome_all	47615	chr6	50110277	50110278	tss53849	+	chr6	50812972	50813839	atac53849	+	C15
53850	chr6	50110240	50110383	chr6	50110277	50110278	chr6	50969700	50970557	Mpp6	G930045G22Rik_distal	_Mpp6	+	0.1885	7.5205	25	859817	gene-peak		53850	chr6	50110277	50970557	_Mpp6	25	7.5205	skin_multiome_all	10401088	chr6	50110277	50110278	tss53850	+	chr6	50969700	50970557	atac53850	+	C7
53853	chr6	50110240	50110383	chr6	50110277	50110278	chr6	50038170	50038804	Mpp6	Gm3455_distal	_Mpp6	+	0.1532	5.7659	19	71824	peak-gene		53853	chr6	50038170	50110278	_Mpp6	19	5.7659	skin_multiome_all	49407	chr6	50110277	50110278	tss53853	+	chr6	50038170	50038804	atac53853	+	C14
53854	chr6	50261746	50263862	chr6	50263862	50263863	chr6	49978620	49979513	Gsdme	Gm3455_distal	_Gsdme	-	0.3088	37.7833	126	283737	peak-gene		53854	chr6	49978620	50263863	_Gsdme	126	37.7833	skin_multiome_all	47615	chr6	50263862	50263863	tss53854	-	chr6	49978620	49979513	atac53854	-	C15
53855	chr6	50261746	50263862	chr6	50263862	50263863	chr6	51064833	51065755	Gsdme	G930045G22Rik_distal	_Gsdme	-	0.3202	32.5582	108	802490	gene-peak		53855	chr6	50263862	51065755	_Gsdme	108	32.5582	skin_multiome_all	47615	chr6	50263862	50263863	tss53855	-	chr6	51064833	51065755	atac53855	-	C15
53856	chr6	50261746	50263862	chr6	50263862	50263863	chr6	51002422	51003332	Gsdme	G930045G22Rik_distal	_Gsdme	-	0.2949	21.7977	72	740073	gene-peak		53856	chr6	50263862	51003332	_Gsdme	72	21.7977	skin_multiome_all	47615	chr6	50263862	50263863	tss53856	-	chr6	51002422	51003332	atac53856	-	C15
53857	chr6	50261746	50263862	chr6	50263862	50263863	chr6	51036577	51037464	Gsdme	G930045G22Rik_distal	_Gsdme	-	0.1893	13.6655	45	774216	gene-peak		53857	chr6	50263862	51037464	_Gsdme	45	13.6655	skin_multiome_all	49407	chr6	50263862	50263863	tss53857	-	chr6	51036577	51037464	atac53857	-	C14
53858	chr6	50261746	50263862	chr6	50263862	50263863	chr6	50821348	50822121	Gsdme	Gm44109_distal	_Gsdme	-	0.2147	12.9914	43	558930	gene-peak		53858	chr6	50263862	50822121	_Gsdme	43	12.9914	skin_multiome_all	50414	chr6	50263862	50263863	tss53858	-	chr6	50821348	50822121	atac53858	-	C13
53859	chr6	50261746	50263862	chr6	50263862	50263863	chr6	49984956	49985788	Gsdme	Gm3455_distal	_Gsdme	-	0.2524	12.9316	43	277432	peak-gene		53859	chr6	49984956	50263863	_Gsdme	43	12.9316	skin_multiome_all	47615	chr6	50263862	50263863	tss53859	-	chr6	49984956	49985788	atac53859	-	C15
53860	chr6	50261746	50263862	chr6	50263862	50263863	chr6	51011859	51012755	Gsdme	G930045G22Rik_distal	_Gsdme	-	0.1778	11.3257	37	749503	gene-peak		53860	chr6	50263862	51012755	_Gsdme	37	11.3257	skin_multiome_all	47615	chr6	50263862	50263863	tss53860	-	chr6	51011859	51012755	atac53860	-	C15
53862	chr6	50261746	50263862	chr6	50263862	50263863	chr6	50812972	50813839	Gsdme	C530044C16Rik_distal;Gm44109_distal	_Gsdme	-	0.1949	9.6109	32	550601	gene-peak		53862	chr6	50263862	50813839	_Gsdme	32	9.6109	skin_multiome_all	47615	chr6	50263862	50263863	tss53862	-	chr6	50812972	50813839	atac53862	-	C15
53863	chr6	50261746	50263862	chr6	50263862	50263863	chr6	49749737	49750560	Gsdme	Npy_distal	_Gsdme	-	0.1723	8.6176	28	512655	peak-gene		53863	chr6	49749737	50263863	_Gsdme	28	8.6176	skin_multiome_all	49407	chr6	50263862	50263863	tss53863	-	chr6	49749737	49750560	atac53863	-	C14
53864	chr6	50261746	50263862	chr6	50263862	50263863	chr6	49903781	49904658	Gsdme	Npy_distal	_Gsdme	-	0.1981	8.5329	28	358584	peak-gene		53864	chr6	49903781	50263863	_Gsdme	28	8.5329	skin_multiome_all	9020927	chr6	50263862	50263863	tss53864	-	chr6	49903781	49904658	atac53864	-	C17
53865	chr6	50261746	50263862	chr6	50263862	50263863	chr6	50969700	50970557	Gsdme	G930045G22Rik_distal	_Gsdme	-	0.1778	7.0891	23	707324	gene-peak		53865	chr6	50263862	50970557	_Gsdme	23	7.0891	skin_multiome_all	10401088	chr6	50263862	50263863	tss53865	-	chr6	50969700	50970557	atac53865	-	C7
53866	chr6	50261746	50263862	chr6	50263862	50263863	chr6	50038170	50038804	Gsdme	Gm3455_distal	_Gsdme	-	0.1488	6.8895	23	224317	peak-gene		53866	chr6	50038170	50263863	_Gsdme	23	6.8895	skin_multiome_all	49407	chr6	50263862	50263863	tss53866	-	chr6	50038170	50038804	atac53866	-	C14
53869	chr6	50370214	50456170	chr6	50382837	50382838	chr6	51200084	51201000	Osbpl3	Gm32479_distal	_Osbpl3	-	0.3095	33.09	110	787350	gene-peak		53869	chr6	50382837	51201000	_Osbpl3	110	33.09	skin_multiome_all	50864	chr6	50382837	50382838	tss53869	-	chr6	51200084	51201000	atac53869	-	C11
53870	chr6	50370214	50456170	chr6	50382837	50382838	chr6	51076576	51077482	Osbpl3	G930045G22Rik_distal	_Osbpl3	-	0.2468	31.2763	104	663837	gene-peak		53870	chr6	50382837	51077482	_Osbpl3	104	31.2763	skin_multiome_all	14328123	chr6	50382837	50382838	tss53870	-	chr6	51076576	51077482	atac53870	-	C5
53871	chr6	50370214	50456170	chr6	50382837	50382838	chr6	50500337	50501240	Osbpl3	Osbpl3_distal	_Osbpl3	-	0.2883	21.4546	71	87596	gene-peak		53871	chr6	50382837	50501240	_Osbpl3	71	21.4546	skin_multiome_all	50864	chr6	50382837	50382838	tss53871	-	chr6	50500337	50501240	atac53871	-	C11
53872	chr6	50370214	50456170	chr6	50382837	50382838	chr6	50404526	50405321	Osbpl3	Osbpl3_distal	_Osbpl3	-	0.2134	16.7025	55	8268	peak-gene		53872	chr6	50382837	50405321	_Osbpl3	55	16.7025	skin_multiome_all	12495926	chr6	50382837	50382838	tss53872	-	chr6	50404526	50405321	atac53872	-	C6
53873	chr6	50370214	50456170	chr6	50382837	50382838	chr6	49863332	49864231	Osbpl3	Npy_distal	_Osbpl3	-	0.2195	13.2169	44	549410	peak-gene		53873	chr6	49863332	50382838	_Osbpl3	44	13.2169	skin_multiome_all	50897	chr6	50382837	50382838	tss53873	-	chr6	49863332	49864231	atac53873	-	C12
53874	chr6	50370214	50456170	chr6	50382837	50382838	chr6	50444070	50444966	Osbpl3	Osbpl3_distal	_Osbpl3	-	0.2276	11.6687	39	31326	gene-peak		53874	chr6	50382837	50444966	_Osbpl3	39	11.6687	skin_multiome_all	4833648	chr6	50382837	50382838	tss53874	-	chr6	50444070	50444966	atac53874	-	C9
53875	chr6	50370214	50456170	chr6	50382837	50382838	chr6	50940697	50941587	Osbpl3	G930045G22Rik_distal	_Osbpl3	-	0.1962	11.4095	38	527950	gene-peak		53875	chr6	50382837	50941587	_Osbpl3	38	11.4095	skin_multiome_all	50864	chr6	50382837	50382838	tss53875	-	chr6	50940697	50941587	atac53875	-	C11
53876	chr6	50370214	50456170	chr6	50382837	50382838	chr6	49791009	49791896	Osbpl3	Npy_distal	_Osbpl3	-	0.1967	10.8813	36	621739	peak-gene		53876	chr6	49791009	50382838	_Osbpl3	36	10.8813	skin_multiome_all	50319	chr6	50382837	50382838	tss53876	-	chr6	49791009	49791896	atac53876	-	C10
53877	chr6	50370214	50456170	chr6	50382837	50382838	chr6	49806690	49807537	Osbpl3	Npy_distal	_Osbpl3	-	0.1821	9.6482	32	606078	peak-gene		53877	chr6	49806690	50382838	_Osbpl3	32	9.6482	skin_multiome_all	50897	chr6	50382837	50382838	tss53877	-	chr6	49806690	49807537	atac53877	-	C12
53879	chr6	50370214	50456170	chr6	50382837	50382838	chr6	50880381	50881243	Osbpl3	G930045G22Rik_distal	_Osbpl3	-	0.1783	8.9857	30	467620	gene-peak		53879	chr6	50382837	50881243	_Osbpl3	30	8.9857	skin_multiome_all	50864	chr6	50382837	50382838	tss53879	-	chr6	50880381	50881243	atac53879	-	C11
53880	chr6	50370214	50456170	chr6	50382837	50382838	chr6	50748920	50749793	Osbpl3	C530044C16Rik_distal	_Osbpl3	-	0.1897	8.5033	28	336164	gene-peak		53880	chr6	50382837	50749793	_Osbpl3	28	8.5033	skin_multiome_all	50319	chr6	50382837	50382838	tss53880	-	chr6	50748920	50749793	atac53880	-	C10
53881	chr6	50370214	50456170	chr6	50382837	50382838	chr6	51284754	51285586	Osbpl3	Gm32479_distal	_Osbpl3	-	0.1686	8.2863	27	871978	gene-peak		53881	chr6	50382837	51285586	_Osbpl3	27	8.2863	skin_multiome_all	50864	chr6	50382837	50382838	tss53881	-	chr6	51284754	51285586	atac53881	-	C11
53883	chr6	50370214	50456170	chr6	50382837	50382838	chr6	50667912	50668761	Osbpl3	Npvf_distal	_Osbpl3	-	0.1628	7.4924	25	255144	gene-peak		53883	chr6	50382837	50668761	_Osbpl3	25	7.4924	skin_multiome_all	50897	chr6	50382837	50382838	tss53883	-	chr6	50667912	50668761	atac53883	-	C12
53884	chr6	50370214	50456170	chr6	50382837	50382838	chr6	49860338	49861286	Osbpl3	Npy_distal	_Osbpl3	-	0.1849	7.3993	24	552380	peak-gene		53884	chr6	49860338	50382838	_Osbpl3	24	7.3993	skin_multiome_all	180180180	chr6	50382837	50382838	tss53884	-	chr6	49860338	49861286	atac53884	-	NA
53887	chr6	50370214	50456170	chr6	50382837	50382838	chr6	50680598	50681483	Osbpl3	Npvf_distal	_Osbpl3	-	0.1618	6.5274	21	267848	gene-peak		53887	chr6	50382837	50681483	_Osbpl3	21	6.5274	skin_multiome_all	50319	chr6	50382837	50382838	tss53887	-	chr6	50680598	50681483	atac53887	-	C10
53888	chr6	50370214	50456170	chr6	50382837	50382838	chr6	51395001	51395948	Osbpl3	0610033M10Rik_distal	_Osbpl3	-	0.1781	6.3014	21	982282	gene-peak		53888	chr6	50382837	51395948	_Osbpl3	21	6.3014	skin_multiome_all	50897	chr6	50382837	50382838	tss53888	-	chr6	51395001	51395948	atac53888	-	C12
53891	chr6	50370214	50456170	chr6	50382837	50382838	chr6	50641748	50642594	Osbpl3	Npvf_distal	_Osbpl3	-	0.1455	5.9018	19	228979	gene-peak		53891	chr6	50382837	50642594	_Osbpl3	19	5.9018	skin_multiome_all	50897	chr6	50382837	50382838	tss53891	-	chr6	50641748	50642594	atac53891	-	C12
53892	chr6	50370214	50456170	chr6	50382837	50382838	chr6	51002422	51003332	Osbpl3	G930045G22Rik_distal	_Osbpl3	-	0.1244	5.8072	19	589685	gene-peak		53892	chr6	50382837	51003332	_Osbpl3	19	5.8072	skin_multiome_all	47615	chr6	50382837	50382838	tss53892	-	chr6	51002422	51003332	atac53892	-	C15
53893	chr6	50370214	50456170	chr6	50382837	50382838	chr6	50008879	50009722	Osbpl3	Gm3455_distal	_Osbpl3	-	0.1595	5.5882	18	403891	peak-gene		53893	chr6	50008879	50382838	_Osbpl3	18	5.5882	skin_multiome_all	50897	chr6	50382837	50382838	tss53893	-	chr6	50008879	50009722	atac53893	-	C12
53895	chr6	50370214	50456170	chr6	50382837	50382838	chr6	50950035	50950927	Osbpl3	G930045G22Rik_distal	_Osbpl3	-	0.1442	5.5712	18	537289	gene-peak		53895	chr6	50382837	50950927	_Osbpl3	18	5.5712	skin_multiome_all	50414	chr6	50382837	50382838	tss53895	-	chr6	50950035	50950927	atac53895	-	C13
53896	chr6	50370214	50456170	chr6	50382837	50382838	chr6	50818821	50819715	Osbpl3	Gm44109_distal	_Osbpl3	-	0.1419	5.4827	18	406076	gene-peak		53896	chr6	50382837	50819715	_Osbpl3	18	5.4827	skin_multiome_all	47615	chr6	50382837	50382838	tss53896	-	chr6	50818821	50819715	atac53896	-	C15
53899	chr6	50370214	50456170	chr6	50382837	50382838	chr6	50718370	50719276	Osbpl3	C530044C16Rik_distal	_Osbpl3	-	0.134	5.1632	17	305631	gene-peak		53899	chr6	50382837	50719276	_Osbpl3	17	5.1632	skin_multiome_all	4833648	chr6	50382837	50382838	tss53899	-	chr6	50718370	50719276	atac53899	-	C9
53900	chr6	50370214	50456170	chr6	50382837	50382838	chr6	50379415	50380239	Osbpl3	Osbpl3_distal	_Osbpl3	-	0.1323	5.0206	16	33365	peak-gene		53900	chr6	50379415	50382838	_Osbpl3	16	5.0206	skin_multiome_all	50897	chr6	50382837	50382838	tss53900	-	chr6	50379415	50380239	atac53900	-	C12
53901	chr6	50566537	50566538	chr6	50566538	50566539	chr6	51459278	51460226	Cycs	Hnrnpa2b1_distal	_Cycs	-	0.2244	14.0037	46	893214	gene-peak		53901	chr6	50566538	51460226	_Cycs	46	14.0037	skin_multiome_all	50414	chr6	50566538	50566539	tss53901	-	chr6	51459278	51460226	atac53901	-	C13
53902	chr6	50566537	50566538	chr6	50566538	50566539	chr6	51099137	51099997	Cycs	Gm32479_distal	_Cycs	-	0.1474	10.1218	33	533029	gene-peak		53902	chr6	50566538	51099997	_Cycs	33	10.1218	skin_multiome_all	12425471	chr6	50566538	50566539	tss53902	-	chr6	51099137	51099997	atac53902	-	C18
53903	chr6	50566537	50566538	chr6	50566538	50566539	chr6	50890423	50891298	Cycs	G930045G22Rik_distal	_Cycs	-	0.1253	8.6473	28	324323	gene-peak		53903	chr6	50566538	50891298	_Cycs	28	8.6473	skin_multiome_all	16743069	chr6	50566538	50566539	tss53903	-	chr6	50890423	50891298	atac53903	-	C2
53905	chr6	50566537	50566538	chr6	50566538	50566539	chr6	51085929	51086739	Cycs	_intergenic	_Cycs	-	0.1258	5.7694	19	519796	gene-peak		53905	chr6	50566538	51086739	_Cycs	19	5.7694	skin_multiome_all	3191039	chr6	50566538	50566539	tss53905	-	chr6	51085929	51086739	atac53905	-	C16
53907	chr6	50566537	50566538	chr6	50566538	50566539	chr6	51168710	51169207	Cycs	Gm32479_distal	_Cycs	-	0.1211	5.1626	17	602421	gene-peak		53907	chr6	50566538	51169207	_Cycs	17	5.1626	skin_multiome_all	10401088	chr6	50566538	50566539	tss53907	-	chr6	51168710	51169207	atac53907	-	C7
53908	chr6	50566737	50566738	chr6	50566737	50566738	chr6	51076576	51077482	5430402O13Rik	G930045G22Rik_distal	_5430402O13Rik	+	0.1754	7.6232	25	510291	gene-peak		53908	chr6	50566737	51077482	_5430402O13Rik	25	7.6232	skin_multiome_all	14328123	chr6	50566737	50566738	tss53908	+	chr6	51076576	51077482	atac53908	+	C5
53909	chr6	50566737	50566738	chr6	50566737	50566738	chr6	50404526	50405321	5430402O13Rik	Osbpl3_distal	_5430402O13Rik	+	0.1565	6.4365	21	161814	peak-gene		53909	chr6	50404526	50566738	_5430402O13Rik	21	6.4365	skin_multiome_all	12495926	chr6	50566737	50566738	tss53909	+	chr6	50404526	50405321	atac53909	+	C6
53910	chr6	51432669	51432749	chr6	51432669	51432670	chr6	51200084	51201000	Nfe2l3	Gm32479_distal	_Nfe2l3	+	0.4553	79.9775	267	232167	peak-gene		53910	chr6	51200084	51432670	_Nfe2l3	267	79.9775	skin_multiome_all	5612799	chr6	51432669	51432670	tss53910	+	chr6	51200084	51201000	atac53910	+	C11
53911	chr6	51432669	51432749	chr6	51432669	51432670	chr6	51604491	51605378	Nfe2l3	Snx10_distal	_Nfe2l3	+	0.3717	41.6131	139	172225	gene-peak		53911	chr6	51432669	51605378	_Nfe2l3	139	41.6131	skin_multiome_all	5612799	chr6	51432669	51432670	tss53911	+	chr6	51604491	51605378	atac53911	+	C12
53912	chr6	51432669	51432749	chr6	51432669	51432670	chr6	50940697	50941587	Nfe2l3	G930045G22Rik_distal	_Nfe2l3	+	0.3178	31.1885	104	491567	peak-gene		53912	chr6	50940697	51432670	_Nfe2l3	104	31.1885	skin_multiome_all	5612799	chr6	51432669	51432670	tss53912	+	chr6	50940697	50941587	atac53912	+	C11
53913	chr6	51432669	51432749	chr6	51432669	51432670	chr6	50500337	50501240	Nfe2l3	Osbpl3_distal	_Nfe2l3	+	0.2899	23.8843	79	931920	peak-gene		53913	chr6	50500337	51432670	_Nfe2l3	79	23.8843	skin_multiome_all	5612799	chr6	51432669	51432670	tss53913	+	chr6	50500337	50501240	atac53913	+	C11
53914	chr6	51432669	51432749	chr6	51432669	51432670	chr6	50444070	50444966	Nfe2l3	Osbpl3_distal	_Nfe2l3	+	0.3011	21.949	73	988191	peak-gene		53914	chr6	50444070	51432670	_Nfe2l3	73	21.949	skin_multiome_all	5612799	chr6	51432669	51432670	tss53914	+	chr6	50444070	50444966	atac53914	+	C9
53915	chr6	51432669	51432749	chr6	51432669	51432670	chr6	51395001	51395948	Nfe2l3	0610033M10Rik_distal	_Nfe2l3	+	0.2906	21.3455	71	37234	peak-gene		53915	chr6	51395001	51432670	_Nfe2l3	71	21.3455	skin_multiome_all	5612799	chr6	51432669	51432670	tss53915	+	chr6	51395001	51395948	atac53915	+	C12
53916	chr6	51432669	51432749	chr6	51432669	51432670	chr6	50667912	50668761	Nfe2l3	Npvf_distal	_Nfe2l3	+	0.2659	19.8654	66	764372	peak-gene		53916	chr6	50667912	51432670	_Nfe2l3	66	19.8654	skin_multiome_all	5612799	chr6	51432669	51432670	tss53916	+	chr6	50667912	50668761	atac53916	+	C12
53917	chr6	51432669	51432749	chr6	51432669	51432670	chr6	51284754	51285586	Nfe2l3	Gm32479_distal	_Nfe2l3	+	0.2358	19.7909	66	147539	peak-gene		53917	chr6	51284754	51432670	_Nfe2l3	66	19.7909	skin_multiome_all	5612799	chr6	51432669	51432670	tss53917	+	chr6	51284754	51285586	atac53917	+	C11
53918	chr6	51432669	51432749	chr6	51432669	51432670	chr6	50880381	50881243	Nfe2l3	G930045G22Rik_distal	_Nfe2l3	+	0.2812	19.3068	64	551897	peak-gene		53918	chr6	50880381	51432670	_Nfe2l3	64	19.3068	skin_multiome_all	5612799	chr6	51432669	51432670	tss53918	+	chr6	50880381	50881243	atac53918	+	C11
53919	chr6	51432669	51432749	chr6	51432669	51432670	chr6	50680598	50681483	Nfe2l3	Npvf_distal	_Nfe2l3	+	0.248	14.1757	47	751668	peak-gene		53919	chr6	50680598	51432670	_Nfe2l3	47	14.1757	skin_multiome_all	5612799	chr6	51432669	51432670	tss53919	+	chr6	50680598	50681483	atac53919	+	C10
53920	chr6	51432669	51432749	chr6	51432669	51432670	chr6	51771789	51772672	Nfe2l3	Gm38811_distal	_Nfe2l3	+	0.2201	11.6104	38	339521	gene-peak		53920	chr6	51432669	51772672	_Nfe2l3	38	11.6104	skin_multiome_all	5612799	chr6	51432669	51432670	tss53920	+	chr6	51771789	51772672	atac53920	+	C10
53921	chr6	51432669	51432749	chr6	51432669	51432670	chr6	50818821	50819715	Nfe2l3	Gm44109_distal	_Nfe2l3	+	0.2194	11.2893	37	613441	peak-gene		53921	chr6	50818821	51432670	_Nfe2l3	37	11.2893	skin_multiome_all	5612799	chr6	51432669	51432670	tss53921	+	chr6	50818821	50819715	atac53921	+	C15
53922	chr6	51432669	51432749	chr6	51432669	51432670	chr6	51432332	51433169	Nfe2l3	Nfe2l3_promoter	_Nfe2l3	+	0.218	11.1464	37	41	gene-peak		53922	chr6	51432332	51433169	_Nfe2l3	37	11.1464	skin_multiome_all	5612799	chr6	51432669	51432670	tss53922	+	chr6	51432332	51433169	atac53922	+	C15
53923	chr6	51432669	51432749	chr6	51432669	51432670	chr6	50924854	50925689	Nfe2l3	G930045G22Rik_distal	_Nfe2l3	+	0.241	11.0425	36	507437	peak-gene		53923	chr6	50924854	51432670	_Nfe2l3	36	11.0425	skin_multiome_all	5612799	chr6	51432669	51432670	tss53923	+	chr6	50924854	50925689	atac53923	+	C15
53925	chr6	51432669	51432749	chr6	51432669	51432670	chr6	51890927	51891817	Nfe2l3	Skap2_distal	_Nfe2l3	+	0.2024	9.1317	30	458663	gene-peak		53925	chr6	51432669	51891817	_Nfe2l3	30	9.1317	skin_multiome_all	5612799	chr6	51432669	51432670	tss53925	+	chr6	51890927	51891817	atac53925	+	C12
53926	chr6	51432669	51432749	chr6	51432669	51432670	chr6	50748920	50749793	Nfe2l3	C530044C16Rik_distal	_Nfe2l3	+	0.1932	7.8286	26	683352	peak-gene		53926	chr6	50748920	51432670	_Nfe2l3	26	7.8286	skin_multiome_all	5612799	chr6	51432669	51432670	tss53926	+	chr6	50748920	50749793	atac53926	+	C10
53928	chr6	51432669	51432749	chr6	51432669	51432670	chr6	50950035	50950927	Nfe2l3	G930045G22Rik_distal	_Nfe2l3	+	0.1639	7.1551	23	482228	peak-gene		53928	chr6	50950035	51432670	_Nfe2l3	23	7.1551	skin_multiome_all	5612799	chr6	51432669	51432670	tss53928	+	chr6	50950035	50950927	atac53928	+	C13
53932	chr6	51432669	51432749	chr6	51432669	51432670	chr6	52026150	52027023	Nfe2l3	Gm44077_distal	_Nfe2l3	+	0.1481	5.9901	20	593877	gene-peak		53932	chr6	51432669	52027023	_Nfe2l3	20	5.9901	skin_multiome_all	180180180	chr6	51432669	51432670	tss53932	+	chr6	52026150	52027023	atac53932	+	C6
53933	chr6	51432669	51432749	chr6	51432669	51432670	chr6	52410509	52411409	Nfe2l3	1700094M24Rik_distal	_Nfe2l3	+	0.1491	5.9604	19	978250	gene-peak		53933	chr6	51432669	52411409	_Nfe2l3	19	5.9604	skin_multiome_all	5612799	chr6	51432669	51432670	tss53933	+	chr6	52410509	52411409	atac53933	+	C11
53934	chr6	51432669	51432749	chr6	51432669	51432670	chr6	50714697	50715632	Nfe2l3	Npvf_distal	_Nfe2l3	+	0.1775	5.8942	19	717544	peak-gene		53934	chr6	50714697	51432670	_Nfe2l3	19	5.8942	skin_multiome_all	5612799	chr6	51432669	51432670	tss53934	+	chr6	50714697	50715632	atac53934	+	C9
53936	chr6	51432669	51432749	chr6	51432669	51432670	chr6	52415370	52416102	Nfe2l3	1700094M24Rik_distal	_Nfe2l3	+	0.1455	5.4534	18	983027	gene-peak		53936	chr6	51432669	52416102	_Nfe2l3	18	5.4534	skin_multiome_all	5612799	chr6	51432669	51432670	tss53936	+	chr6	52415370	52416102	atac53936	+	C11
53939	chr6	51469771	51469894	chr6	51469845	51469846	chr6	52221419	52222278	Hnrnpa2b1	Hoxa7_distal	_Hnrnpa2b1	-	0.2707	19.857	66	752016	gene-peak		53939	chr6	51469845	52222278	_Hnrnpa2b1	66	19.857	skin_multiome_all	50414	chr6	51469845	51469846	tss53939	-	chr6	52221419	52222278	atac53939	-	C13
53940	chr6	51469771	51469894	chr6	51469845	51469846	chr6	50821348	50822121	Hnrnpa2b1	Gm44109_distal	_Hnrnpa2b1	-	0.2225	17.1522	57	648098	peak-gene		53940	chr6	50821348	51469846	_Hnrnpa2b1	57	17.1522	skin_multiome_all	50414	chr6	51469845	51469846	tss53940	-	chr6	50821348	50822121	atac53940	-	C13
53941	chr6	51469771	51469894	chr6	51469845	51469846	chr6	51064833	51065755	Hnrnpa2b1	G930045G22Rik_distal	_Hnrnpa2b1	-	0.1954	12.9981	43	404538	peak-gene		53941	chr6	51064833	51469846	_Hnrnpa2b1	43	12.9981	skin_multiome_all	47615	chr6	51469845	51469846	tss53941	-	chr6	51064833	51065755	atac53941	-	C15
53942	chr6	51469771	51469894	chr6	51469845	51469846	chr6	52418426	52419279	Hnrnpa2b1	1700094M24Rik_distal	_Hnrnpa2b1	-	0.1956	11.9392	39	949020	gene-peak		53942	chr6	51469845	52419279	_Hnrnpa2b1	39	11.9392	skin_multiome_all	8043605	chr6	51469845	51469846	tss53942	-	chr6	52418426	52419279	atac53942	-	C8
53943	chr6	51469771	51469894	chr6	51469845	51469846	chr6	51002422	51003332	Hnrnpa2b1	G930045G22Rik_distal	_Hnrnpa2b1	-	0.1869	11.4321	38	466955	peak-gene		53943	chr6	51002422	51469846	_Hnrnpa2b1	38	11.4321	skin_multiome_all	47615	chr6	51469845	51469846	tss53943	-	chr6	51002422	51003332	atac53943	-	C15
53944	chr6	51469771	51469894	chr6	51469845	51469846	chr6	51459278	51460226	Hnrnpa2b1	Hnrnpa2b1_distal	_Hnrnpa2b1	-	0.2058	10.4088	34	10080	peak-gene		53944	chr6	51459278	51469846	_Hnrnpa2b1	34	10.4088	skin_multiome_all	50414	chr6	51469845	51469846	tss53944	-	chr6	51459278	51460226	atac53944	-	C13
53945	chr6	51469771	51469894	chr6	51469845	51469846	chr6	50984043	50984941	Hnrnpa2b1	G930045G22Rik_distal	_Hnrnpa2b1	-	0.1695	10.2599	34	485340	peak-gene		53945	chr6	50984043	51469846	_Hnrnpa2b1	34	10.2599	skin_multiome_all	12425471	chr6	51469845	51469846	tss53945	-	chr6	50984043	50984941	atac53945	-	C18
53946	chr6	51469771	51469894	chr6	51469845	51469846	chr6	50955346	50956229	Hnrnpa2b1	G930045G22Rik_distal	_Hnrnpa2b1	-	0.1564	9.2579	30	514045	peak-gene		53946	chr6	50955346	51469846	_Hnrnpa2b1	30	9.2579	skin_multiome_all	10401088	chr6	51469845	51469846	tss53946	-	chr6	50955346	50956229	atac53946	-	C7
53947	chr6	51469771	51469894	chr6	51469845	51469846	chr6	52225741	52226631	Hnrnpa2b1	Hoxa9_promoter	_Hnrnpa2b1	-	0.1914	8.0739	27	756353	gene-peak		53947	chr6	51469845	52226631	_Hnrnpa2b1	27	8.0739	skin_multiome_all	47615	chr6	51469845	51469846	tss53947	-	chr6	52225741	52226631	atac53947	-	C15
53948	chr6	51469771	51469894	chr6	51469845	51469846	chr6	51011859	51012755	Hnrnpa2b1	G930045G22Rik_distal	_Hnrnpa2b1	-	0.1638	7.9951	26	457525	peak-gene		53948	chr6	51011859	51469846	_Hnrnpa2b1	26	7.9951	skin_multiome_all	47615	chr6	51469845	51469846	tss53948	-	chr6	51011859	51012755	atac53948	-	C15
53949	chr6	51469771	51469894	chr6	51469845	51469846	chr6	51708772	51709562	Hnrnpa2b1	Gm38811_distal	_Hnrnpa2b1	-	0.1612	7.2627	24	239334	gene-peak		53949	chr6	51469845	51709562	_Hnrnpa2b1	24	7.2627	skin_multiome_all	10401088	chr6	51469845	51469846	tss53949	-	chr6	51708772	51709562	atac53949	-	C7
53950	chr6	51469771	51469894	chr6	51469845	51469846	chr6	52191503	52192400	Hnrnpa2b1	Hoxaas3_distal;Hoxa3_distal;Hoxa4_promoter	_Hnrnpa2b1	-	0.1666	7.1004	23	722119	gene-peak		53950	chr6	51469845	52192400	_Hnrnpa2b1	23	7.1004	skin_multiome_all	9020927	chr6	51469845	51469846	tss53950	-	chr6	52191503	52192400	atac53950	-	C17
53951	chr6	51469771	51469894	chr6	51469845	51469846	chr6	51036577	51037464	Hnrnpa2b1	G930045G22Rik_distal	_Hnrnpa2b1	-	0.1466	7.0718	23	432812	peak-gene		53951	chr6	51036577	51469846	_Hnrnpa2b1	23	7.0718	skin_multiome_all	49407	chr6	51469845	51469846	tss53951	-	chr6	51036577	51037464	atac53951	-	C14
53952	chr6	51469771	51469894	chr6	51469845	51469846	chr6	52230252	52231163	Hnrnpa2b1	Hoxa9_distal	_Hnrnpa2b1	-	0.1693	7.0482	23	760875	gene-peak		53952	chr6	51469845	52231163	_Hnrnpa2b1	23	7.0482	skin_multiome_all	47615	chr6	51469845	51469846	tss53952	-	chr6	52230252	52231163	atac53952	-	C15
53953	chr6	51469771	51469894	chr6	51469845	51469846	chr6	50812972	50813839	Hnrnpa2b1	C530044C16Rik_distal;Gm44109_distal	_Hnrnpa2b1	-	0.1655	6.7935	22	656427	peak-gene		53953	chr6	50812972	51469846	_Hnrnpa2b1	22	6.7935	skin_multiome_all	47615	chr6	51469845	51469846	tss53953	-	chr6	50812972	50813839	atac53953	-	C15
53954	chr6	51469771	51469894	chr6	51469845	51469846	chr6	52212991	52213901	Hnrnpa2b1	Hoxa3_promoter;Hoxaas3_distal	_Hnrnpa2b1	-	0.1567	6.2169	20	743613	gene-peak		53954	chr6	51469845	52213901	_Hnrnpa2b1	20	6.2169	skin_multiome_all	47615	chr6	51469845	51469846	tss53954	-	chr6	52212991	52213901	atac53954	-	C15
53955	chr6	51469771	51469894	chr6	51469845	51469846	chr6	51168710	51169207	Hnrnpa2b1	Gm32479_distal	_Hnrnpa2b1	-	0.1417	6.2057	20	300874	peak-gene		53955	chr6	51168710	51469846	_Hnrnpa2b1	20	6.2057	skin_multiome_all	10401088	chr6	51469845	51469846	tss53955	-	chr6	51168710	51169207	atac53955	-	C7
53956	chr6	51469771	51469894	chr6	51469845	51469846	chr6	50818821	50819715	Hnrnpa2b1	Gm44109_distal	_Hnrnpa2b1	-	0.1489	6.071	20	650564	peak-gene		53956	chr6	50818821	51469846	_Hnrnpa2b1	20	6.071	skin_multiome_all	47615	chr6	51469845	51469846	tss53956	-	chr6	50818821	50819715	atac53956	-	C15
53957	chr6	51469771	51469894	chr6	51469845	51469846	chr6	52175219	52176046	Hnrnpa2b1	Hoxaas3_promoter;Hoxa3_distal	_Hnrnpa2b1	-	0.1465	5.1583	17	705800	gene-peak		53957	chr6	51469845	52176046	_Hnrnpa2b1	17	5.1583	skin_multiome_all	12425471	chr6	51469845	51469846	tss53957	-	chr6	52175219	52176046	atac53957	-	C18
53958	chr6	51469771	51469894	chr6	51469845	51469846	chr6	50969700	50970557	Hnrnpa2b1	G930045G22Rik_distal	_Hnrnpa2b1	-	0.14	5.115	17	499704	peak-gene		53958	chr6	50969700	51469846	_Hnrnpa2b1	17	5.115	skin_multiome_all	10401088	chr6	51469845	51469846	tss53958	-	chr6	50969700	50970557	atac53958	-	C7
53959	chr6	51470359	51470695	chr6	51470529	51470530	chr6	50821348	50822121	Cbx3	Gm44109_distal	_Cbx3	+	0.3022	30.0906	100	648792	peak-gene		53959	chr6	50821348	51470530	_Cbx3	100	30.0906	skin_multiome_all	50414	chr6	51470529	51470530	tss53959	+	chr6	50821348	50822121	atac53959	+	C13
53960	chr6	51470359	51470695	chr6	51470529	51470530	chr6	52418426	52419279	Cbx3	1700094M24Rik_distal	_Cbx3	+	0.2946	26.1787	87	948325	gene-peak		53960	chr6	51470529	52419279	_Cbx3	87	26.1787	skin_multiome_all	8043605	chr6	51470529	51470530	tss53960	+	chr6	52418426	52419279	atac53960	+	C8
53961	chr6	51470359	51470695	chr6	51470529	51470530	chr6	52221419	52222278	Cbx3	Hoxa7_distal	_Cbx3	+	0.3086	24.5033	81	751321	gene-peak		53961	chr6	51470529	52222278	_Cbx3	81	24.5033	skin_multiome_all	50414	chr6	51470529	51470530	tss53961	+	chr6	52221419	52222278	atac53961	+	C13
53962	chr6	51470359	51470695	chr6	51470529	51470530	chr6	52175219	52176046	Cbx3	Hoxaas3_promoter;Hoxa3_distal	_Cbx3	+	0.277	21.6805	72	705105	gene-peak		53962	chr6	51470529	52176046	_Cbx3	72	21.6805	skin_multiome_all	12425471	chr6	51470529	51470530	tss53962	+	chr6	52175219	52176046	atac53962	+	C18
53963	chr6	51470359	51470695	chr6	51470529	51470530	chr6	50984043	50984941	Cbx3	G930045G22Rik_distal	_Cbx3	+	0.261	21.1201	70	486035	peak-gene		53963	chr6	50984043	51470530	_Cbx3	70	21.1201	skin_multiome_all	12425471	chr6	51470529	51470530	tss53963	+	chr6	50984043	50984941	atac53963	+	C18
53964	chr6	51470359	51470695	chr6	51470529	51470530	chr6	51064833	51065755	Cbx3	G930045G22Rik_distal	_Cbx3	+	0.2496	19.4193	64	405233	peak-gene		53964	chr6	51064833	51470530	_Cbx3	64	19.4193	skin_multiome_all	47615	chr6	51470529	51470530	tss53964	+	chr6	51064833	51065755	atac53964	+	C15
53965	chr6	51470359	51470695	chr6	51470529	51470530	chr6	51708772	51709562	Cbx3	Gm38811_distal	_Cbx3	+	0.251	17.6974	59	238640	gene-peak		53965	chr6	51470529	51709562	_Cbx3	59	17.6974	skin_multiome_all	10401088	chr6	51470529	51470530	tss53965	+	chr6	51708772	51709562	atac53965	+	C7
53966	chr6	51470359	51470695	chr6	51470529	51470530	chr6	51459278	51460226	Cbx3	Hnrnpa2b1_distal	_Cbx3	+	0.2407	15.6146	52	10775	peak-gene		53966	chr6	51459278	51470530	_Cbx3	52	15.6146	skin_multiome_all	50414	chr6	51470529	51470530	tss53966	+	chr6	51459278	51460226	atac53966	+	C13
53967	chr6	51470359	51470695	chr6	51470529	51470530	chr6	52191503	52192400	Cbx3	Hoxaas3_distal;Hoxa3_distal;Hoxa4_promoter	_Cbx3	+	0.2217	12.8213	42	721424	gene-peak		53967	chr6	51470529	52192400	_Cbx3	42	12.8213	skin_multiome_all	9020927	chr6	51470529	51470530	tss53967	+	chr6	52191503	52192400	atac53967	+	C17
53968	chr6	51470359	51470695	chr6	51470529	51470530	chr6	51168710	51169207	Cbx3	Gm32479_distal	_Cbx3	+	0.2046	12.4221	41	301568	peak-gene		53968	chr6	51168710	51470530	_Cbx3	41	12.4221	skin_multiome_all	10401088	chr6	51470529	51470530	tss53968	+	chr6	51168710	51169207	atac53968	+	C7
53969	chr6	51470359	51470695	chr6	51470529	51470530	chr6	52212991	52213901	Cbx3	Hoxa3_promoter;Hoxaas3_distal	_Cbx3	+	0.2288	12.2407	40	742919	gene-peak		53969	chr6	51470529	52213901	_Cbx3	40	12.2407	skin_multiome_all	47615	chr6	51470529	51470530	tss53969	+	chr6	52212991	52213901	atac53969	+	C15
53970	chr6	51470359	51470695	chr6	51470529	51470530	chr6	50955346	50956229	Cbx3	G930045G22Rik_distal	_Cbx3	+	0.2065	11.657	38	514739	peak-gene		53970	chr6	50955346	51470530	_Cbx3	38	11.657	skin_multiome_all	10401088	chr6	51470529	51470530	tss53970	+	chr6	50955346	50956229	atac53970	+	C7
53971	chr6	51470359	51470695	chr6	51470529	51470530	chr6	50812972	50813839	Cbx3	C530044C16Rik_distal;Gm44109_distal	_Cbx3	+	0.1976	10.687	35	657121	peak-gene		53971	chr6	50812972	51470530	_Cbx3	35	10.687	skin_multiome_all	47615	chr6	51470529	51470530	tss53971	+	chr6	50812972	50813839	atac53971	+	C15
53972	chr6	51470359	51470695	chr6	51470529	51470530	chr6	50969700	50970557	Cbx3	G930045G22Rik_distal	_Cbx3	+	0.2111	10.2236	34	500398	peak-gene		53972	chr6	50969700	51470530	_Cbx3	34	10.2236	skin_multiome_all	10401088	chr6	51470529	51470530	tss53972	+	chr6	50969700	50970557	atac53972	+	C7
53973	chr6	51470359	51470695	chr6	51470529	51470530	chr6	52225741	52226631	Cbx3	Hoxa9_promoter	_Cbx3	+	0.2086	9.5228	31	755659	gene-peak		53973	chr6	51470529	52226631	_Cbx3	31	9.5228	skin_multiome_all	47615	chr6	51470529	51470530	tss53973	+	chr6	52225741	52226631	atac53973	+	C15
53974	chr6	51470359	51470695	chr6	51470529	51470530	chr6	51011859	51012755	Cbx3	G930045G22Rik_distal	_Cbx3	+	0.1727	9.4459	31	458220	peak-gene		53974	chr6	51011859	51470530	_Cbx3	31	9.4459	skin_multiome_all	47615	chr6	51470529	51470530	tss53974	+	chr6	51011859	51012755	atac53974	+	C15
53975	chr6	51470359	51470695	chr6	51470529	51470530	chr6	51099137	51099997	Cbx3	Gm32479_distal	_Cbx3	+	0.127	9.391	31	370960	peak-gene		53975	chr6	51099137	51470530	_Cbx3	31	9.391	skin_multiome_all	12425471	chr6	51470529	51470530	tss53975	+	chr6	51099137	51099997	atac53975	+	C18
53976	chr6	51470359	51470695	chr6	51470529	51470530	chr6	52217100	52217979	Cbx3	Hoxa7_promoter	_Cbx3	+	0.2054	8.7314	29	747012	gene-peak		53976	chr6	51470529	52217979	_Cbx3	29	8.7314	skin_multiome_all	50319	chr6	51470529	51470530	tss53976	+	chr6	52217100	52217979	atac53976	+	C10
53978	chr6	51470359	51470695	chr6	51470529	51470530	chr6	51002422	51003332	Cbx3	G930045G22Rik_distal	_Cbx3	+	0.17	8.1442	27	467650	peak-gene		53978	chr6	51002422	51470530	_Cbx3	27	8.1442	skin_multiome_all	47615	chr6	51470529	51470530	tss53978	+	chr6	51002422	51003332	atac53978	+	C15
53979	chr6	51470359	51470695	chr6	51470529	51470530	chr6	52230252	52231163	Cbx3	Hoxa9_distal	_Cbx3	+	0.1889	8.0955	27	760180	gene-peak		53979	chr6	51470529	52231163	_Cbx3	27	8.0955	skin_multiome_all	47615	chr6	51470529	51470530	tss53979	+	chr6	52230252	52231163	atac53979	+	C15
53980	chr6	51470359	51470695	chr6	51470529	51470530	chr6	52171153	52171896	Cbx3	Hoxa3_distal;Gm15050_promoter	_Cbx3	+	0.1942	7.5411	25	700997	gene-peak		53980	chr6	51470529	52171896	_Cbx3	25	7.5411	skin_multiome_all	8043605	chr6	51470529	51470530	tss53980	+	chr6	52171153	52171896	atac53980	+	C8
53981	chr6	51470359	51470695	chr6	51470529	51470530	chr6	52177042	52177823	Cbx3	Hoxaas3_distal;Hoxa3_distal	_Cbx3	+	0.1588	7.3172	24	706905	gene-peak		53981	chr6	51470529	52177823	_Cbx3	24	7.3172	skin_multiome_all	180180180	chr6	51470529	51470530	tss53981	+	chr6	52177042	52177823	atac53981	+	NA
53982	chr6	51470359	51470695	chr6	51470529	51470530	chr6	50818821	50819715	Cbx3	Gm44109_distal	_Cbx3	+	0.1631	7.2985	24	651259	peak-gene		53982	chr6	50818821	51470530	_Cbx3	24	7.2985	skin_multiome_all	47615	chr6	51470529	51470530	tss53982	+	chr6	50818821	50819715	atac53982	+	C15
53984	chr6	51470359	51470695	chr6	51470529	51470530	chr6	50822260	50822585	Cbx3	Gm44109_distal	_Cbx3	+	0.1384	5.9787	19	648104	peak-gene		53984	chr6	50822260	51470530	_Cbx3	19	5.9787	skin_multiome_all	47615	chr6	51470529	51470530	tss53984	+	chr6	50822260	50822585	atac53984	+	C15
53985	chr6	51470359	51470695	chr6	51470529	51470530	chr6	52204161	52204984	Cbx3	Hoxaas3_distal;Hoxa3_distal;Hoxa5_promoter	_Cbx3	+	0.1688	5.6862	19	734045	gene-peak		53985	chr6	51470529	52204984	_Cbx3	19	5.6862	skin_multiome_all	3191039	chr6	51470529	51470530	tss53985	+	chr6	52204161	52204984	atac53985	+	C16
53986	chr6	51470359	51470695	chr6	51470529	51470530	chr6	52240088	52240948	Cbx3	Hoxa10_promoter	_Cbx3	+	0.1369	5.4489	18	769991	gene-peak		53986	chr6	51470529	52240948	_Cbx3	18	5.4489	skin_multiome_all	50414	chr6	51470529	51470530	tss53986	+	chr6	52240088	52240948	atac53986	+	C13
53987	chr6	51470359	51470695	chr6	51470529	51470530	chr6	51379340	51380164	Cbx3	Gm6559_promoter	_Cbx3	+	0.1548	5.2211	17	90775	peak-gene		53987	chr6	51379340	51470530	_Cbx3	17	5.2211	skin_multiome_all	47615	chr6	51470529	51470530	tss53987	+	chr6	51379340	51380164	atac53987	+	C15
53994	chr6	51711080	51711081	chr6	51711081	51711082	chr6	52112886	52113768	Gm38811	Halr1_distal	819_Gm38811	-	0.282	23.7499	79	402246	gene-peak		53994	chr6	51711081	52113768	819_Gm38811	79	23.7499	skin_multiome_all	12495926	chr6	51711081	51711082	tss53994	-	chr6	52112886	52113768	atac53994	-	C6
53995	chr6	51711080	51711081	chr6	51711081	51711082	chr6	51076576	51077482	Gm38811	G930045G22Rik_distal	819_Gm38811	-	0.2764	23.1171	77	634051	peak-gene		53995	chr6	51076576	51711082	819_Gm38811	77	23.1171	skin_multiome_all	14328123	chr6	51711081	51711082	tss53995	-	chr6	51076576	51077482	atac53995	-	C5
53996	chr6	51711080	51711081	chr6	51711081	51711082	chr6	52079141	52079864	Gm38811	Halr1_distal	819_Gm38811	-	0.1807	11.933	39	368422	gene-peak		53996	chr6	51711081	52079864	819_Gm38811	39	11.933	skin_multiome_all	12495926	chr6	51711081	51711082	tss53996	-	chr6	52079141	52079864	atac53996	-	C6
53997	chr6	51711080	51711081	chr6	51711081	51711082	chr6	51715172	51716107	Gm38811	Gm38811_distal	819_Gm38811	-	0.1613	10.8361	36	4559	gene-peak		53997	chr6	51711081	51716107	819_Gm38811	36	10.8361	skin_multiome_all	14328123	chr6	51711081	51711082	tss53997	-	chr6	51715172	51716107	atac53997	-	C5
53998	chr6	51711080	51711081	chr6	51711081	51711082	chr6	51767717	51768592	Gm38811	Gm38811_distal	819_Gm38811	-	0.1705	8.5246	28	57074	gene-peak		53998	chr6	51711081	51768592	819_Gm38811	28	8.5246	skin_multiome_all	47615	chr6	51711081	51711082	tss53998	-	chr6	51767717	51768592	atac53998	-	C15
53999	chr6	51711080	51711081	chr6	51711081	51711082	chr6	52116024	52116974	Gm38811	Halr1_distal	819_Gm38811	-	0.17	7.4327	24	405418	gene-peak		53999	chr6	51711081	52116974	819_Gm38811	24	7.4327	skin_multiome_all	14328123	chr6	51711081	51711082	tss53999	-	chr6	52116024	52116974	atac53999	-	C5
54000	chr6	51711080	51711081	chr6	51711081	51711082	chr6	50991377	50992252	Gm38811	G930045G22Rik_distal	819_Gm38811	-	0.1067	6.7903	22	719266	peak-gene		54000	chr6	50991377	51711082	819_Gm38811	22	6.7903	skin_multiome_all	12495926	chr6	51711081	51711082	tss54000	-	chr6	50991377	50992252	atac54000	-	C6
54001	chr6	51711080	51711081	chr6	51711081	51711082	chr6	51670573	51671495	Gm38811	Gm38811_distal	819_Gm38811	-	0.1103	5.8301	19	40046	peak-gene		54001	chr6	51670573	51711082	819_Gm38811	19	5.8301	skin_multiome_all	12495926	chr6	51711081	51711082	tss54001	-	chr6	51670573	51671495	atac54001	-	C6
54002	chr6	51711080	51711081	chr6	51711081	51711082	chr6	51069923	51070804	Gm38811	G930045G22Rik_distal	819_Gm38811	-	0.1151	5.3783	17	640717	peak-gene		54002	chr6	51069923	51711082	819_Gm38811	17	5.3783	skin_multiome_all	12495926	chr6	51711081	51711082	tss54002	-	chr6	51069923	51070804	atac54002	-	C6
54003	chr6	51711080	51711081	chr6	51711081	51711082	chr6	52158156	52159069	Gm38811	Hotairm1_promoter;Hoxa1_promoter	819_Gm38811	-	0.1162	5.0447	16	447532	gene-peak		54003	chr6	51711081	52159069	819_Gm38811	16	5.0447	skin_multiome_all	12495926	chr6	51711081	51711082	tss54003	-	chr6	52158156	52159069	atac54003	-	C6
54004	chr6	52012514	52012549	chr6	52012549	52012550	chr6	51076576	51077482	Skap2	G930045G22Rik_distal	_Skap2	-	0.4864	137.652	460	935502	peak-gene		54004	chr6	51076576	52012550	_Skap2	460	137.652	skin_multiome_all	14328123	chr6	52012549	52012550	tss54004	-	chr6	51076576	51077482	atac54004	-	C5
54005	chr6	52012514	52012549	chr6	52012549	52012550	chr6	52112886	52113768	Skap2	Halr1_distal	_Skap2	-	0.4095	74.953	250	100795	gene-peak		54005	chr6	52012549	52113768	_Skap2	250	74.953	skin_multiome_all	12495926	chr6	52012549	52012550	tss54005	-	chr6	52112886	52113768	atac54005	-	C6
54006	chr6	52012514	52012549	chr6	52012549	52012550	chr6	52079141	52079864	Skap2	Halr1_distal	_Skap2	-	0.3569	45.2124	151	66971	gene-peak		54006	chr6	52012549	52079864	_Skap2	151	45.2124	skin_multiome_all	12495926	chr6	52012549	52012550	tss54006	-	chr6	52079141	52079864	atac54006	-	C6
54007	chr6	52012514	52012549	chr6	52012549	52012550	chr6	51715172	51716107	Skap2	Gm38811_distal	_Skap2	-	0.3444	37.9206	126	296892	peak-gene		54007	chr6	51715172	52012550	_Skap2	126	37.9206	skin_multiome_all	14328123	chr6	52012549	52012550	tss54007	-	chr6	51715172	51716107	atac54007	-	C5
54008	chr6	52012514	52012549	chr6	52012549	52012550	chr6	52116024	52116974	Skap2	Halr1_distal	_Skap2	-	0.3231	34.7801	116	103967	gene-peak		54008	chr6	52012549	52116974	_Skap2	116	34.7801	skin_multiome_all	14328123	chr6	52012549	52012550	tss54008	-	chr6	52116024	52116974	atac54008	-	C5
54009	chr6	52012514	52012549	chr6	52012549	52012550	chr6	52303222	52304110	Skap2	Evx1_distal	_Skap2	-	0.2953	22.6947	75	291134	gene-peak		54009	chr6	52012549	52304110	_Skap2	75	22.6947	skin_multiome_all	15897931	chr6	52012549	52012550	tss54009	-	chr6	52303222	52304110	atac54009	-	C4
54010	chr6	52012514	52012549	chr6	52012549	52012550	chr6	51880822	51881716	Skap2	Skap2_distal	_Skap2	-	0.2454	21.8355	73	131262	peak-gene		54010	chr6	51880822	52012550	_Skap2	73	21.8355	skin_multiome_all	16746850	chr6	52012549	52012550	tss54010	-	chr6	51880822	51881716	atac54010	-	C3
54011	chr6	52012514	52012549	chr6	52012549	52012550	chr6	52637082	52637902	Skap2	Hibadh_distal	_Skap2	-	0.2702	21.5915	72	624960	gene-peak		54011	chr6	52012549	52637902	_Skap2	72	21.5915	skin_multiome_all	14328123	chr6	52012549	52012550	tss54011	-	chr6	52637082	52637902	atac54011	-	C5
54012	chr6	52012514	52012549	chr6	52012549	52012550	chr6	51544056	51544874	Skap2	Snx10_promoter	_Skap2	-	0.2442	17.5739	58	468066	peak-gene		54012	chr6	51544056	52012550	_Skap2	58	17.5739	skin_multiome_all	16743069	chr6	52012549	52012550	tss54012	-	chr6	51544056	51544874	atac54012	-	C1
54015	chr6	52012514	52012549	chr6	52012549	52012550	chr6	52639924	52640799	Skap2	Hibadh_promoter	_Skap2	-	0.1985	14.3396	47	627830	gene-peak		54015	chr6	52012549	52640799	_Skap2	47	14.3396	skin_multiome_all	9020927	chr6	52012549	52012550	tss54015	-	chr6	52639924	52640799	atac54015	-	C17
54016	chr6	52012514	52012549	chr6	52012549	52012550	chr6	51287569	51288482	Skap2	Gm32479_promoter	_Skap2	-	0.2297	13.6522	45	724506	peak-gene		54016	chr6	51287569	52012550	_Skap2	45	13.6522	skin_multiome_all	12495926	chr6	52012549	52012550	tss54016	-	chr6	51287569	51288482	atac54016	-	C6
54018	chr6	52012514	52012549	chr6	52012549	52012550	chr6	51401151	51402003	Skap2	0610033M10Rik_promoter	_Skap2	-	0.218	13.2813	44	610954	peak-gene		54018	chr6	51401151	52012550	_Skap2	44	13.2813	skin_multiome_all	3191039	chr6	52012549	52012550	tss54018	-	chr6	51401151	51402003	atac54018	-	C16
54019	chr6	52012514	52012549	chr6	52012549	52012550	chr6	52842716	52843645	Skap2	Jazf1_distal;Tax1bp1_distal	_Skap2	-	0.2709	13.2399	44	830649	gene-peak		54019	chr6	52012549	52843645	_Skap2	44	13.2399	skin_multiome_all	180180180	chr6	52012549	52012550	tss54019	-	chr6	52842716	52843645	atac54019	-	NA
54020	chr6	52012514	52012549	chr6	52012549	52012550	chr6	52621828	52622712	Skap2	Hibadh_distal	_Skap2	-	0.229	13.0413	43	609738	gene-peak		54020	chr6	52012549	52622712	_Skap2	43	13.0413	skin_multiome_all	16746850	chr6	52012549	52012550	tss54020	-	chr6	52621828	52622712	atac54020	-	C3
54021	chr6	52012514	52012549	chr6	52012549	52012550	chr6	52172302	52173191	Skap2	Hoxa3_distal;Gm15050_promoter	_Skap2	-	0.2176	12.1574	40	160215	gene-peak		54021	chr6	52012549	52173191	_Skap2	40	12.1574	skin_multiome_all	16743069	chr6	52012549	52012550	tss54021	-	chr6	52172302	52173191	atac54021	-	C1
54022	chr6	52012514	52012549	chr6	52012549	52012550	chr6	52476678	52477525	Skap2	1700094M24Rik_distal	_Skap2	-	0.2385	12.0551	40	464570	gene-peak		54022	chr6	52012549	52477525	_Skap2	40	12.0551	skin_multiome_all	180180180	chr6	52012549	52012550	tss54022	-	chr6	52476678	52477525	atac54022	-	NA
54026	chr6	52012514	52012549	chr6	52012549	52012550	chr6	51635940	51636712	Skap2	Gm38811_distal	_Skap2	-	0.2144	9.077	30	376205	peak-gene		54026	chr6	51635940	52012550	_Skap2	30	9.077	skin_multiome_all	15897931	chr6	52012549	52012550	tss54026	-	chr6	51635940	51636712	atac54026	-	C4
54027	chr6	52012514	52012549	chr6	52012549	52012550	chr6	51767717	51768592	Skap2	Gm38811_distal	_Skap2	-	0.1913	8.9253	29	244377	peak-gene		54027	chr6	51767717	52012550	_Skap2	29	8.9253	skin_multiome_all	47615	chr6	52012549	52012550	tss54027	-	chr6	51767717	51768592	atac54027	-	C15
54028	chr6	52012514	52012549	chr6	52012549	52012550	chr6	51178137	51179043	Skap2	Gm32479_distal	_Skap2	-	0.1855	8.7928	29	833941	peak-gene		54028	chr6	51178137	52012550	_Skap2	29	8.7928	skin_multiome_all	10401088	chr6	52012549	52012550	tss54028	-	chr6	51178137	51179043	atac54028	-	C7
54029	chr6	52012514	52012549	chr6	52012549	52012550	chr6	51932860	51933760	Skap2	Skap2_distal	_Skap2	-	0.2	8.236	27	79221	peak-gene		54029	chr6	51932860	52012550	_Skap2	27	8.236	skin_multiome_all	180180180	chr6	52012549	52012550	tss54029	-	chr6	51932860	51933760	atac54029	-	NA
54033	chr6	52012514	52012549	chr6	52012549	52012550	chr6	52471342	52472184	Skap2	1700094M24Rik_distal	_Skap2	-	0.1793	6.8219	22	459231	gene-peak		54033	chr6	52012549	52472184	_Skap2	22	6.8219	skin_multiome_all	15897931	chr6	52012549	52012550	tss54033	-	chr6	52471342	52472184	atac54033	-	C4
54034	chr6	52012514	52012549	chr6	52012549	52012550	chr6	51170585	51171384	Skap2	Gm32479_distal	_Skap2	-	0.1582	6.7691	22	841547	peak-gene		54034	chr6	51170585	52012550	_Skap2	22	6.7691	skin_multiome_all	12495926	chr6	52012549	52012550	tss54034	-	chr6	51170585	51171384	atac54034	-	C6
54035	chr6	52012514	52012549	chr6	52012549	52012550	chr6	51670573	51671495	Skap2	Gm38811_distal	_Skap2	-	0.15	6.4589	21	341497	peak-gene		54035	chr6	51670573	52012550	_Skap2	21	6.4589	skin_multiome_all	12495926	chr6	52012549	52012550	tss54035	-	chr6	51670573	51671495	atac54035	-	C6
54041	chr6	52012514	52012549	chr6	52012549	52012550	chr6	51220392	51221099	Skap2	Gm32479_distal	_Skap2	-	0.1691	6.1129	20	791786	peak-gene		54041	chr6	51220392	52012550	_Skap2	20	6.1129	skin_multiome_all	15897931	chr6	52012549	52012550	tss54041	-	chr6	51220392	51221099	atac54041	-	C4
54042	chr6	52012514	52012549	chr6	52012549	52012550	chr6	52158156	52159069	Skap2	Hotairm1_promoter;Hoxa1_promoter	_Skap2	-	0.1686	6.0704	20	146081	gene-peak		54042	chr6	52012549	52159069	_Skap2	20	6.0704	skin_multiome_all	12495926	chr6	52012549	52012550	tss54042	-	chr6	52158156	52159069	atac54042	-	C6
54043	chr6	52012514	52012549	chr6	52012549	52012550	chr6	51052504	51053157	Skap2	G930045G22Rik_distal	_Skap2	-	0.1677	6.0394	20	959701	peak-gene		54043	chr6	51052504	52012550	_Skap2	20	6.0394	skin_multiome_all	12495926	chr6	52012549	52012550	tss54043	-	chr6	51052504	51053157	atac54043	-	C6
54045	chr6	52012514	52012549	chr6	52012549	52012550	chr6	52699095	52699856	Skap2	Tax1bp1_distal	_Skap2	-	0.195	5.9741	19	686944	gene-peak		54045	chr6	52012549	52699856	_Skap2	19	5.9741	skin_multiome_all	15897931	chr6	52012549	52012550	tss54045	-	chr6	52699095	52699856	atac54045	-	C4
54049	chr6	52012514	52012549	chr6	52012549	52012550	chr6	52713510	52714206	Skap2	Tax1bp1_promoter	_Skap2	-	0.142	5.0618	16	701326	gene-peak		54049	chr6	52012549	52714206	_Skap2	16	5.0618	skin_multiome_all	8043605	chr6	52012549	52012550	tss54049	-	chr6	52713510	52714206	atac54049	-	C8
54050	chr6	52012600	52012601	chr6	52012600	52012601	chr6	52112886	52113768	Gm44077	Halr1_distal	_Gm44077	+	0.2949	30.6322	102	100726	gene-peak		54050	chr6	52012600	52113768	_Gm44077	102	30.6322	skin_multiome_all	12495926	chr6	52012600	52012601	tss54050	+	chr6	52112886	52113768	atac54050	+	C6
54051	chr6	52012600	52012601	chr6	52012600	52012601	chr6	51076576	51077482	Gm44077	G930045G22Rik_distal	_Gm44077	+	0.2476	18.148	60	935571	peak-gene		54051	chr6	51076576	52012601	_Gm44077	60	18.148	skin_multiome_all	14328123	chr6	52012600	52012601	tss54051	+	chr6	51076576	51077482	atac54051	+	C5
54052	chr6	52012600	52012601	chr6	52012600	52012601	chr6	52079141	52079864	Gm44077	Halr1_distal	_Gm44077	+	0.1708	8.8622	29	66902	gene-peak		54052	chr6	52012600	52079864	_Gm44077	29	8.8622	skin_multiome_all	12495926	chr6	52012600	52012601	tss54052	+	chr6	52079141	52079864	atac54052	+	C6
54053	chr6	52012600	52012601	chr6	52012600	52012601	chr6	52116024	52116974	Gm44077	Halr1_distal	_Gm44077	+	0.1494	8.1337	27	103898	gene-peak		54053	chr6	52012600	52116974	_Gm44077	27	8.1337	skin_multiome_all	14328123	chr6	52012600	52012601	tss54053	+	chr6	52116024	52116974	atac54053	+	C5
54054	chr6	52012600	52012601	chr6	52012600	52012601	chr6	52172302	52173191	Gm44077	Hoxa3_distal;Gm15050_promoter	_Gm44077	+	0.1625	6.5579	21	160146	gene-peak		54054	chr6	52012600	52173191	_Gm44077	21	6.5579	skin_multiome_all	16743069	chr6	52012600	52012601	tss54054	+	chr6	52172302	52173191	atac54054	+	C1
54055	chr6	52012600	52012601	chr6	52012600	52012601	chr6	51715172	51716107	Gm44077	Gm38811_distal	_Gm44077	+	0.1475	6.0775	20	296961	peak-gene		54055	chr6	51715172	52012601	_Gm44077	20	6.0775	skin_multiome_all	14328123	chr6	52012600	52012601	tss54055	+	chr6	51715172	51716107	atac54055	+	C5
54056	chr6	52012600	52012601	chr6	52012600	52012601	chr6	51670573	51671495	Gm44077	Gm38811_distal	_Gm44077	+	0.1152	5.1734	17	341566	peak-gene		54056	chr6	51670573	52012601	_Gm44077	17	5.1734	skin_multiome_all	12495926	chr6	52012600	52012601	tss54056	+	chr6	51670573	51671495	atac54056	+	C6
54057	chr6	52156901	52158432	chr6	52158523	52158524	chr6	51715172	51716107	Hotairm1	Gm38811_distal	435_Hotairm1	+	0.4527	70.4262	235	442027	peak-gene		54057	chr6	51715172	52158524	435_Hotairm1	235	70.4262	skin_multiome_all	14328123	chr6	52158523	52158524	tss54057	+	chr6	51715172	51716107	atac54057	+	C5
54058	chr6	52156901	52158432	chr6	52158523	52158524	chr6	52112886	52113768	Hotairm1	Halr1_distal	435_Hotairm1	+	0.333	49.6453	166	44339	peak-gene		54058	chr6	52112886	52158524	435_Hotairm1	166	49.6453	skin_multiome_all	12495926	chr6	52158523	52158524	tss54058	+	chr6	52112886	52113768	atac54058	+	C6
54059	chr6	52156901	52158432	chr6	52158523	52158524	chr6	52116024	52116974	Hotairm1	Halr1_distal	435_Hotairm1	+	0.3666	46.9647	157	41167	peak-gene		54059	chr6	52116024	52158524	435_Hotairm1	157	46.9647	skin_multiome_all	14328123	chr6	52158523	52158524	tss54059	+	chr6	52116024	52116974	atac54059	+	C5
54060	chr6	52156901	52158432	chr6	52158523	52158524	chr6	52637082	52637902	Hotairm1	Hibadh_distal	435_Hotairm1	+	0.3354	35.903	120	479825	gene-peak		54060	chr6	52158523	52637902	435_Hotairm1	120	35.903	skin_multiome_all	14328123	chr6	52158523	52158524	tss54060	+	chr6	52637082	52637902	atac54060	+	C5
54061	chr6	52156901	52158432	chr6	52158523	52158524	chr6	52079141	52079864	Hotairm1	Halr1_distal	435_Hotairm1	+	0.3069	32.5903	108	78164	peak-gene		54061	chr6	52079141	52158524	435_Hotairm1	108	32.5903	skin_multiome_all	12495926	chr6	52158523	52158524	tss54061	+	chr6	52079141	52079864	atac54061	+	C6
54062	chr6	52156901	52158432	chr6	52158523	52158524	chr6	52172302	52173191	Hotairm1	Hoxa3_distal;Gm15050_promoter	435_Hotairm1	+	0.2808	20.869	69	15080	gene-peak		54062	chr6	52158523	52173191	435_Hotairm1	69	20.869	skin_multiome_all	16743069	chr6	52158523	52158524	tss54062	+	chr6	52172302	52173191	atac54062	+	C1
54063	chr6	52156901	52158432	chr6	52158523	52158524	chr6	52158156	52159069	Hotairm1	Hotairm1_promoter;Hoxa1_promoter	435_Hotairm1	+	0.2474	15.4202	51	946	gene-peak		54063	chr6	52158156	52159069	435_Hotairm1	51	15.4202	skin_multiome_all	12495926	chr6	52158523	52158524	tss54063	+	chr6	52158156	52159069	atac54063	+	C6
54064	chr6	52156901	52158432	chr6	52158523	52158524	chr6	52175219	52176046	Hotairm1	Hoxaas3_promoter;Hoxa3_distal	435_Hotairm1	+	0.234	14.9357	49	17966	gene-peak		54064	chr6	52158523	52176046	435_Hotairm1	49	14.9357	skin_multiome_all	12425471	chr6	52158523	52158524	tss54064	+	chr6	52175219	52176046	atac54064	+	C18
54065	chr6	52156901	52158432	chr6	52158523	52158524	chr6	51168710	51169207	Hotairm1	Gm32479_distal	435_Hotairm1	+	0.1994	11.4737	38	988708	peak-gene		54065	chr6	51168710	52158524	435_Hotairm1	38	11.4737	skin_multiome_all	10401088	chr6	52158523	52158524	tss54065	+	chr6	51168710	51169207	atac54065	+	C7
54066	chr6	52156901	52158432	chr6	52158523	52158524	chr6	51663908	51664798	Hotairm1	Gm38811_distal	435_Hotairm1	+	0.1766	11.2783	37	493313	peak-gene		54066	chr6	51663908	52158524	435_Hotairm1	37	11.2783	skin_multiome_all	3191039	chr6	52158523	52158524	tss54066	+	chr6	51663908	51664798	atac54066	+	C16
54067	chr6	52156901	52158432	chr6	52158523	52158524	chr6	51670573	51671495	Hotairm1	Gm38811_distal	435_Hotairm1	+	0.1682	9.3064	31	486632	peak-gene		54067	chr6	51670573	52158524	435_Hotairm1	31	9.3064	skin_multiome_all	12495926	chr6	52158523	52158524	tss54067	+	chr6	51670573	51671495	atac54067	+	C6
54068	chr6	52156901	52158432	chr6	52158523	52158524	chr6	52137782	52138421	Hotairm1	Hotairm1_distal	435_Hotairm1	+	0.1718	9.259	30	19565	peak-gene		54068	chr6	52137782	52158524	435_Hotairm1	30	9.259	skin_multiome_all	12495926	chr6	52158523	52158524	tss54068	+	chr6	52137782	52138421	atac54068	+	C6
54069	chr6	52156901	52158432	chr6	52158523	52158524	chr6	52204161	52204984	Hotairm1	Hoxaas3_distal;Hoxa3_distal;Hoxa5_promoter	435_Hotairm1	+	0.1832	8.6348	28	46906	gene-peak		54069	chr6	52158523	52204984	435_Hotairm1	28	8.6348	skin_multiome_all	3191039	chr6	52158523	52158524	tss54069	+	chr6	52204161	52204984	atac54069	+	C16
54071	chr6	52156901	52158432	chr6	52158523	52158524	chr6	52932352	52933267	Hotairm1	Jazf1_distal	435_Hotairm1	+	0.1592	7.7848	26	775143	gene-peak		54071	chr6	52158523	52933267	435_Hotairm1	26	7.7848	skin_multiome_all	14328123	chr6	52158523	52158524	tss54071	+	chr6	52932352	52933267	atac54071	+	C5
54072	chr6	52156901	52158432	chr6	52158523	52158524	chr6	51767717	51768592	Hotairm1	Gm38811_distal	435_Hotairm1	+	0.1772	7.629	25	389512	peak-gene		54072	chr6	51767717	52158524	435_Hotairm1	25	7.629	skin_multiome_all	47615	chr6	52158523	52158524	tss54072	+	chr6	51767717	51768592	atac54072	+	C15
54073	chr6	52156901	52158432	chr6	52158523	52158524	chr6	52971860	52972747	Hotairm1	Jazf1_distal	435_Hotairm1	+	0.159	6.4968	21	814637	gene-peak		54073	chr6	52158523	52972747	435_Hotairm1	21	6.4968	skin_multiome_all	3191039	chr6	52158523	52158524	tss54073	+	chr6	52971860	52972747	atac54073	+	C16
54075	chr6	52156901	52158432	chr6	52158523	52158524	chr6	51170585	51171384	Hotairm1	Gm32479_distal	435_Hotairm1	+	0.1534	5.9135	19	986682	peak-gene		54075	chr6	51170585	52158524	435_Hotairm1	19	5.9135	skin_multiome_all	12495926	chr6	52158523	52158524	tss54075	+	chr6	51170585	51171384	atac54075	+	C6
54076	chr6	52156901	52158432	chr6	52158523	52158524	chr6	51401151	51402003	Hotairm1	0610033M10Rik_promoter	435_Hotairm1	+	0.1299	5.8639	19	756089	peak-gene		54076	chr6	51401151	52158524	435_Hotairm1	19	5.8639	skin_multiome_all	3191039	chr6	52158523	52158524	tss54076	+	chr6	51401151	51402003	atac54076	+	C16
54078	chr6	52156901	52158432	chr6	52158523	52158524	chr6	51287569	51288482	Hotairm1	Gm32479_promoter	435_Hotairm1	+	0.1624	5.8546	19	869641	peak-gene		54078	chr6	51287569	52158524	435_Hotairm1	19	5.8546	skin_multiome_all	12495926	chr6	52158523	52158524	tss54078	+	chr6	51287569	51288482	atac54078	+	C6
54079	chr6	52156901	52158432	chr6	52158523	52158524	chr6	52809403	52810269	Hotairm1	Tax1bp1_distal;Jazf1_distal	435_Hotairm1	+	0.1466	5.2896	17	652169	gene-peak		54079	chr6	52158523	52810269	435_Hotairm1	17	5.2896	skin_multiome_all	180180180	chr6	52158523	52158524	tss54079	+	chr6	52809403	52810269	atac54079	+	NA
54082	chr6	52156901	52158432	chr6	52158523	52158524	chr6	51673014	51673903	Hotairm1	Gm38811_distal	435_Hotairm1	+	0.1281	5.2164	17	484208	peak-gene		54082	chr6	51673014	52158524	435_Hotairm1	17	5.2164	skin_multiome_all	10401088	chr6	52158523	52158524	tss54082	+	chr6	51673014	51673903	atac54082	+	C7
54083	chr6	52156901	52158432	chr6	52158523	52158524	chr6	52118951	52119763	Hotairm1	Halr1_distal	435_Hotairm1	+	0.1333	5.1953	17	38309	peak-gene		54083	chr6	52118951	52158524	435_Hotairm1	17	5.1953	skin_multiome_all	3191039	chr6	52158523	52158524	tss54083	+	chr6	52118951	52119763	atac54083	+	C16
54084	chr6	52158316	52158317	chr6	52158317	52158318	chr6	51715172	51716107	Hoxa1	Gm38811_distal	305_Hoxa1	-	0.3737	52.8602	176	442677	peak-gene		54084	chr6	51715172	52158318	305_Hoxa1	176	52.8602	skin_multiome_all	14328123	chr6	52158317	52158318	tss54084	-	chr6	51715172	51716107	atac54084	-	C5
54085	chr6	52158316	52158317	chr6	52158317	52158318	chr6	52637082	52637902	Hoxa1	Hibadh_distal	305_Hoxa1	-	0.3307	40.7359	136	479175	gene-peak		54085	chr6	52158317	52637902	305_Hoxa1	136	40.7359	skin_multiome_all	14328123	chr6	52158317	52158318	tss54085	-	chr6	52637082	52637902	atac54085	-	C5
54086	chr6	52158316	52158317	chr6	52158317	52158318	chr6	52116024	52116974	Hoxa1	Halr1_distal	305_Hoxa1	-	0.309	33.4171	111	41817	peak-gene		54086	chr6	52116024	52158318	305_Hoxa1	111	33.4171	skin_multiome_all	14328123	chr6	52158317	52158318	tss54086	-	chr6	52116024	52116974	atac54086	-	C5
54087	chr6	52158316	52158317	chr6	52158317	52158318	chr6	52079141	52079864	Hoxa1	Halr1_distal	305_Hoxa1	-	0.2231	15.7789	52	78814	peak-gene		54087	chr6	52079141	52158318	305_Hoxa1	52	15.7789	skin_multiome_all	12495926	chr6	52158317	52158318	tss54087	-	chr6	52079141	52079864	atac54087	-	C6
54088	chr6	52158316	52158317	chr6	52158317	52158318	chr6	51663908	51664798	Hoxa1	Gm38811_distal	305_Hoxa1	-	0.1902	14.1357	47	493963	peak-gene		54088	chr6	51663908	52158318	305_Hoxa1	47	14.1357	skin_multiome_all	3191039	chr6	52158317	52158318	tss54088	-	chr6	51663908	51664798	atac54088	-	C16
54089	chr6	52158316	52158317	chr6	52158317	52158318	chr6	52172302	52173191	Hoxa1	Hoxa3_distal;Gm15050_promoter	305_Hoxa1	-	0.2181	12.5463	41	14430	gene-peak		54089	chr6	52158317	52173191	305_Hoxa1	41	12.5463	skin_multiome_all	16743069	chr6	52158317	52158318	tss54089	-	chr6	52172302	52173191	atac54089	-	C1
54090	chr6	52158316	52158317	chr6	52158317	52158318	chr6	52112886	52113768	Hoxa1	Halr1_distal	305_Hoxa1	-	0.189	10.7942	36	44989	peak-gene		54090	chr6	52112886	52158318	305_Hoxa1	36	10.7942	skin_multiome_all	12495926	chr6	52158317	52158318	tss54090	-	chr6	52112886	52113768	atac54090	-	C6
54091	chr6	52158316	52158317	chr6	52158317	52158318	chr6	51670573	51671495	Hoxa1	Gm38811_distal	305_Hoxa1	-	0.1304	7.2125	24	487282	peak-gene		54091	chr6	51670573	52158318	305_Hoxa1	24	7.2125	skin_multiome_all	12495926	chr6	52158317	52158318	tss54091	-	chr6	51670573	51671495	atac54091	-	C6
54092	chr6	52158316	52158317	chr6	52158317	52158318	chr6	51871036	51871810	Hoxa1	Skap2_distal	305_Hoxa1	-	0.1081	7.1945	24	286893	peak-gene		54092	chr6	51871036	52158318	305_Hoxa1	24	7.1945	skin_multiome_all	12495926	chr6	52158317	52158318	tss54092	-	chr6	51871036	51871810	atac54092	-	C6
54093	chr6	52158316	52158317	chr6	52158317	52158318	chr6	52932352	52933267	Hoxa1	Jazf1_distal	305_Hoxa1	-	0.1491	6.2865	21	774493	gene-peak		54093	chr6	52158317	52933267	305_Hoxa1	21	6.2865	skin_multiome_all	14328123	chr6	52158317	52158318	tss54093	-	chr6	52932352	52933267	atac54093	-	C5
54094	chr6	52158316	52158317	chr6	52158317	52158318	chr6	51287569	51288482	Hoxa1	Gm32479_promoter	305_Hoxa1	-	0.1419	5.8469	19	870291	peak-gene		54094	chr6	51287569	52158318	305_Hoxa1	19	5.8469	skin_multiome_all	12495926	chr6	52158317	52158318	tss54094	-	chr6	51287569	51288482	atac54094	-	C6
54095	chr6	52158316	52158317	chr6	52158317	52158318	chr6	52971860	52972747	Hoxa1	Jazf1_distal	305_Hoxa1	-	0.1526	5.7554	19	813987	gene-peak		54095	chr6	52158317	52972747	305_Hoxa1	19	5.7554	skin_multiome_all	3191039	chr6	52158317	52158318	tss54095	-	chr6	52971860	52972747	atac54095	-	C16
54096	chr6	52158316	52158317	chr6	52158317	52158318	chr6	52809403	52810269	Hoxa1	Tax1bp1_distal;Jazf1_distal	305_Hoxa1	-	0.121	5.2964	17	651519	gene-peak		54096	chr6	52158317	52810269	305_Hoxa1	17	5.2964	skin_multiome_all	180180180	chr6	52158317	52158318	tss54096	-	chr6	52809403	52810269	atac54096	-	NA
54097	chr6	52158316	52158317	chr6	52158317	52158318	chr6	52158156	52159069	Hoxa1	Hotairm1_promoter;Hoxa1_promoter	305_Hoxa1	-	0.1497	5.274	17	296	gene-peak		54097	chr6	52158156	52159069	305_Hoxa1	17	5.274	skin_multiome_all	12495926	chr6	52158317	52158318	tss54097	-	chr6	52158156	52159069	atac54097	-	C6
54099	chr6	52164830	52164831	chr6	52164831	52164832	chr6	52418426	52419279	Hoxa2	1700094M24Rik_distal	_Hoxa2	-	0.2296	17.7274	59	254022	gene-peak		54099	chr6	52164831	52419279	_Hoxa2	59	17.7274	skin_multiome_all	8043605	chr6	52164831	52164832	tss54099	-	chr6	52418426	52419279	atac54099	-	C8
54100	chr6	52164830	52164831	chr6	52164831	52164832	chr6	52221419	52222278	Hoxa2	Hoxa7_distal	_Hoxa2	-	0.2488	16.2001	54	57018	gene-peak		54100	chr6	52164831	52222278	_Hoxa2	54	16.2001	skin_multiome_all	50414	chr6	52164831	52164832	tss54100	-	chr6	52221419	52222278	atac54100	-	C13
54101	chr6	52164830	52164831	chr6	52164831	52164832	chr6	52175219	52176046	Hoxa2	Hoxaas3_promoter;Hoxa3_distal	_Hoxa2	-	0.2362	15.426	51	10802	gene-peak		54101	chr6	52164831	52176046	_Hoxa2	51	15.426	skin_multiome_all	12425471	chr6	52164831	52164832	tss54101	-	chr6	52175219	52176046	atac54101	-	C18
54102	chr6	52164830	52164831	chr6	52164831	52164832	chr6	52951878	52952758	Hoxa2	Jazf1_distal	_Hoxa2	-	0.2382	13.7432	45	787487	gene-peak		54102	chr6	52164831	52952758	_Hoxa2	45	13.7432	skin_multiome_all	47615	chr6	52164831	52164832	tss54102	-	chr6	52951878	52952758	atac54102	-	C15
54103	chr6	52164830	52164831	chr6	52164831	52164832	chr6	51168710	51169207	Hoxa2	Gm32479_distal	_Hoxa2	-	0.1805	10.4239	34	995872	peak-gene		54103	chr6	51168710	52164832	_Hoxa2	34	10.4239	skin_multiome_all	10401088	chr6	52164831	52164832	tss54103	-	chr6	51168710	51169207	atac54103	-	C7
54104	chr6	52164830	52164831	chr6	52164831	52164832	chr6	52212991	52213901	Hoxa2	Hoxa3_promoter;Hoxaas3_distal	_Hoxa2	-	0.2047	10.3551	34	48615	gene-peak		54104	chr6	52164831	52213901	_Hoxa2	34	10.3551	skin_multiome_all	47615	chr6	52164831	52164832	tss54104	-	chr6	52212991	52213901	atac54104	-	C15
54105	chr6	52164830	52164831	chr6	52164831	52164832	chr6	51708772	51709562	Hoxa2	Gm38811_distal	_Hoxa2	-	0.19	9.6257	32	455663	peak-gene		54105	chr6	51708772	52164832	_Hoxa2	32	9.6257	skin_multiome_all	10401088	chr6	52164831	52164832	tss54105	-	chr6	51708772	51709562	atac54105	-	C7
54106	chr6	52164830	52164831	chr6	52164831	52164832	chr6	51673014	51673903	Hoxa2	Gm38811_distal	_Hoxa2	-	0.1883	9.1165	30	491372	peak-gene		54106	chr6	51673014	52164832	_Hoxa2	30	9.1165	skin_multiome_all	10401088	chr6	52164831	52164832	tss54106	-	chr6	51673014	51673903	atac54106	-	C7
54107	chr6	52164830	52164831	chr6	52164831	52164832	chr6	52593227	52594151	Hoxa2	Hibadh_distal	_Hoxa2	-	0.2074	8.4176	28	428858	gene-peak		54107	chr6	52164831	52594151	_Hoxa2	28	8.4176	skin_multiome_all	47615	chr6	52164831	52164832	tss54107	-	chr6	52593227	52594151	atac54107	-	C15
54110	chr6	52164830	52164831	chr6	52164831	52164832	chr6	52543044	52543834	Hoxa2	Gm44028_distal	_Hoxa2	-	0.1869	6.5297	21	378608	gene-peak		54110	chr6	52164831	52543834	_Hoxa2	21	6.5297	skin_multiome_all	10401088	chr6	52164831	52164832	tss54110	-	chr6	52543044	52543834	atac54110	-	C7
54113	chr6	52164830	52164831	chr6	52164831	52164832	chr6	52230252	52231163	Hoxa2	Hoxa9_distal	_Hoxa2	-	0.1694	5.6773	18	65877	gene-peak		54113	chr6	52164831	52231163	_Hoxa2	18	5.6773	skin_multiome_all	47615	chr6	52164831	52164832	tss54113	-	chr6	52230252	52231163	atac54113	-	C15
54114	chr6	52164830	52164831	chr6	52164831	52164832	chr6	52730054	52730928	Hoxa2	Tax1bp1_distal	_Hoxa2	-	0.1755	5.6387	18	565660	gene-peak		54114	chr6	52164831	52730928	_Hoxa2	18	5.6387	skin_multiome_all	47615	chr6	52164831	52164832	tss54114	-	chr6	52730054	52730928	atac54114	-	C15
54116	chr6	52164830	52164831	chr6	52164831	52164832	chr6	52260434	52261154	Hoxa2	Hoxa13_promoter	_Hoxa2	-	0.144	5.4328	18	95963	gene-peak		54116	chr6	52164831	52261154	_Hoxa2	18	5.4328	skin_multiome_all	8043605	chr6	52164831	52164832	tss54116	-	chr6	52260434	52261154	atac54116	-	C8
54117	chr6	52164830	52164831	chr6	52164831	52164832	chr6	52962891	52963730	Hoxa2	Jazf1_distal	_Hoxa2	-	0.1335	5.3503	17	798480	gene-peak		54117	chr6	52164831	52963730	_Hoxa2	17	5.3503	skin_multiome_all	47615	chr6	52164831	52164832	tss54117	-	chr6	52962891	52963730	atac54117	-	C15
54118	chr6	52165673	52168510	chr6	52165673	52165674	chr6	52418426	52419279	Hoxaas2	1700094M24Rik_distal	_Hoxaas2	+	0.273	21.5437	72	251761	gene-peak		54118	chr6	52165673	52419279	_Hoxaas2	72	21.5437	skin_multiome_all	8043605	chr6	52165673	52165674	tss54118	+	chr6	52418426	52419279	atac54118	+	C8
54119	chr6	52165673	52168510	chr6	52165673	52165674	chr6	52175219	52176046	Hoxaas2	Hoxaas3_promoter;Hoxa3_distal	_Hoxaas2	+	0.2508	18.5374	61	8541	gene-peak		54119	chr6	52165673	52176046	_Hoxaas2	61	18.5374	skin_multiome_all	12425471	chr6	52165673	52165674	tss54119	+	chr6	52175219	52176046	atac54119	+	C18
54121	chr6	52165673	52168510	chr6	52165673	52165674	chr6	51708772	51709562	Hoxaas2	Gm38811_distal	_Hoxaas2	+	0.2369	15.5195	51	457924	peak-gene		54121	chr6	51708772	52165674	_Hoxaas2	51	15.5195	skin_multiome_all	10401088	chr6	52165673	52165674	tss54121	+	chr6	51708772	51709562	atac54121	+	C7
54122	chr6	52165673	52168510	chr6	52165673	52165674	chr6	52221419	52222278	Hoxaas2	Hoxa7_distal	_Hoxaas2	+	0.213	14.9918	50	54757	gene-peak		54122	chr6	52165673	52222278	_Hoxaas2	50	14.9918	skin_multiome_all	50414	chr6	52165673	52165674	tss54122	+	chr6	52221419	52222278	atac54122	+	C13
54123	chr6	52165673	52168510	chr6	52165673	52165674	chr6	52212991	52213901	Hoxaas2	Hoxa3_promoter;Hoxaas3_distal	_Hoxaas2	+	0.1908	12.6979	42	46354	gene-peak		54123	chr6	52165673	52213901	_Hoxaas2	42	12.6979	skin_multiome_all	47615	chr6	52165673	52165674	tss54123	+	chr6	52212991	52213901	atac54123	+	C15
