## Supplemental tables for "Decoding the Spatial and Epigenetic Logic of Early Skin Development" (part 24 of 67)

### Sheet: Table 3 (continued)
Int#	Gene TSS from Loupe			New Canonical Gene TSS +-1bp			Enhancer			Gene	Enhancer Info	Name	Strand	Corr	Sig	Score	Distance	Relationship			UCSC Interact bed file							Colour	TSS fragment ~1bp					ATAC fragment ~900bp					Cluster
54124	chr6	52165673	52168510	chr6	52165673	52165674	chr6	52951878	52952758	Hoxaas2	Jazf1_distal	_Hoxaas2	+	0.2207	12.6611	42	785226	gene-peak		54124	chr6	52165673	52952758	_Hoxaas2	42	12.6611	skin_multiome_all	47615	chr6	52165673	52165674	tss54124	+	chr6	52951878	52952758	atac54124	+	C15
54125	chr6	52165673	52168510	chr6	52165673	52165674	chr6	51168710	51169207	Hoxaas2	Gm32479_distal	_Hoxaas2	+	0.1964	9.8691	33	998133	peak-gene		54125	chr6	51168710	52165674	_Hoxaas2	33	9.8691	skin_multiome_all	10401088	chr6	52165673	52165674	tss54125	+	chr6	51168710	51169207	atac54125	+	C7
54128	chr6	52165673	52168510	chr6	52165673	52165674	chr6	51673014	51673903	Hoxaas2	Gm38811_distal	_Hoxaas2	+	0.1768	8.6397	28	493633	peak-gene		54128	chr6	51673014	52165674	_Hoxaas2	28	8.6397	skin_multiome_all	10401088	chr6	52165673	52165674	tss54128	+	chr6	51673014	51673903	atac54128	+	C7
54130	chr6	52165673	52168510	chr6	52165673	52165674	chr6	52593227	52594151	Hoxaas2	Hibadh_distal	_Hoxaas2	+	0.2004	7.8249	26	426597	gene-peak		54130	chr6	52165673	52594151	_Hoxaas2	26	7.8249	skin_multiome_all	47615	chr6	52165673	52165674	tss54130	+	chr6	52593227	52594151	atac54130	+	C15
54131	chr6	52165673	52168510	chr6	52165673	52165674	chr6	52543044	52543834	Hoxaas2	Gm44028_distal	_Hoxaas2	+	0.1935	7.6314	25	376347	gene-peak		54131	chr6	52165673	52543834	_Hoxaas2	25	7.6314	skin_multiome_all	10401088	chr6	52165673	52165674	tss54131	+	chr6	52543044	52543834	atac54131	+	C7
54134	chr6	52165673	52168510	chr6	52165673	52165674	chr6	52513470	52514351	Hoxaas2	Gm44028_distal	_Hoxaas2	+	0.1623	6.7406	22	346819	gene-peak		54134	chr6	52165673	52514351	_Hoxaas2	22	6.7406	skin_multiome_all	8043605	chr6	52165673	52165674	tss54134	+	chr6	52513470	52514351	atac54134	+	C8
54135	chr6	52165673	52168510	chr6	52165673	52165674	chr6	52962891	52963730	Hoxaas2	Jazf1_distal	_Hoxaas2	+	0.1489	5.8437	19	796219	gene-peak		54135	chr6	52165673	52963730	_Hoxaas2	19	5.8437	skin_multiome_all	47615	chr6	52165673	52165674	tss54135	+	chr6	52962891	52963730	atac54135	+	C15
54136	chr6	52165673	52168510	chr6	52165673	52165674	chr6	51172677	51173558	Hoxaas2	Gm32479_distal	_Hoxaas2	+	0.1292	5.8408	19	993974	peak-gene		54136	chr6	51172677	52165674	_Hoxaas2	19	5.8408	skin_multiome_all	9020927	chr6	52165673	52165674	tss54136	+	chr6	51172677	51173558	atac54136	+	C17
54137	chr6	52165673	52168510	chr6	52165673	52165674	chr6	52225741	52226631	Hoxaas2	Hoxa9_promoter	_Hoxaas2	+	0.1329	5.5386	18	59094	gene-peak		54137	chr6	52165673	52226631	_Hoxaas2	18	5.5386	skin_multiome_all	47615	chr6	52165673	52165674	tss54137	+	chr6	52225741	52226631	atac54137	+	C15
54138	chr6	52165673	52168510	chr6	52165673	52165674	chr6	52230252	52231163	Hoxaas2	Hoxa9_distal	_Hoxaas2	+	0.1584	5.5343	18	63616	gene-peak		54138	chr6	52165673	52231163	_Hoxaas2	18	5.5343	skin_multiome_all	47615	chr6	52165673	52165674	tss54138	+	chr6	52230252	52231163	atac54138	+	C15
54139	chr6	52165673	52168510	chr6	52165673	52165674	chr6	52260434	52261154	Hoxaas2	Hoxa13_promoter	_Hoxaas2	+	0.1579	5.5207	18	93702	gene-peak		54139	chr6	52165673	52261154	_Hoxaas2	18	5.5207	skin_multiome_all	8043605	chr6	52165673	52165674	tss54139	+	chr6	52260434	52261154	atac54139	+	C8
54140	chr6	52165673	52168510	chr6	52165673	52165674	chr6	52217100	52217979	Hoxaas2	Hoxa7_promoter	_Hoxaas2	+	0.1429	5.1576	17	50448	gene-peak		54140	chr6	52165673	52217979	_Hoxaas2	17	5.1576	skin_multiome_all	50319	chr6	52165673	52165674	tss54140	+	chr6	52217100	52217979	atac54140	+	C10
54141	chr6	52165673	52168510	chr6	52165673	52165674	chr6	52158156	52159069	Hoxaas2	Hotairm1_promoter;Hoxa1_promoter	_Hoxaas2	+	0.1462	5.0875	17	8479	peak-gene		54141	chr6	52158156	52165674	_Hoxaas2	17	5.0875	skin_multiome_all	12495926	chr6	52165673	52165674	tss54141	+	chr6	52158156	52159069	atac54141	+	C6
54142	chr6	52172880	52172881	chr6	52172880	52172881	chr6	52172302	52173191	Gm15050	Hoxa3_distal;Gm15050_promoter	_Gm15050	+	0.1456	8.6969	29	134	peak-gene		54142	chr6	52172302	52173191	_Gm15050	29	8.6969	skin_multiome_all	16743069	chr6	52172880	52172881	tss54142	+	chr6	52172302	52173191	atac54142	+	C1
54143	chr6	52172880	52172881	chr6	52172880	52172881	chr6	52116024	52116974	Gm15050	Halr1_distal	_Gm15050	+	0.1662	8.646	28	56381	peak-gene		54143	chr6	52116024	52172881	_Gm15050	28	8.646	skin_multiome_all	14328123	chr6	52172880	52172881	tss54143	+	chr6	52116024	52116974	atac54143	+	C5
54144	chr6	52172880	52172881	chr6	52172880	52172881	chr6	51715172	51716107	Gm15050	Gm38811_distal	_Gm15050	+	0.1886	8.2465	27	457241	peak-gene		54144	chr6	51715172	52172881	_Gm15050	27	8.2465	skin_multiome_all	14328123	chr6	52172880	52172881	tss54144	+	chr6	51715172	51716107	atac54144	+	C5
54145	chr6	52172880	52172881	chr6	52172880	52172881	chr6	52175219	52176046	Gm15050	Hoxaas3_promoter;Hoxa3_distal	_Gm15050	+	0.1473	7.8754	26	2752	gene-peak		54145	chr6	52172880	52176046	_Gm15050	26	7.8754	skin_multiome_all	12425471	chr6	52172880	52172881	tss54145	+	chr6	52175219	52176046	atac54145	+	C18
54147	chr6	52175234	52175235	chr6	52175216	52175217	chr6	52951878	52952758	Hoxaas3	Jazf1_distal	_Hoxaas3	+	0.3741	36.0567	120	777083	gene-peak		54147	chr6	52175216	52952758	_Hoxaas3	120	36.0567	skin_multiome_all	47615	chr6	52175216	52175217	tss54147	+	chr6	52951878	52952758	atac54147	+	C15
54148	chr6	52175234	52175235	chr6	52175216	52175217	chr6	52418426	52419279	Hoxaas3	1700094M24Rik_distal	_Hoxaas3	+	0.3103	28.4933	95	243618	gene-peak		54148	chr6	52175216	52419279	_Hoxaas3	95	28.4933	skin_multiome_all	8043605	chr6	52175216	52175217	tss54148	+	chr6	52418426	52419279	atac54148	+	C8
54150	chr6	52175234	52175235	chr6	52175216	52175217	chr6	52175219	52176046	Hoxaas3	Hoxaas3_promoter;Hoxa3_distal	_Hoxaas3	+	0.3284	27.4668	91	398	gene-peak		54150	chr6	52175216	52176046	_Hoxaas3	91	27.4668	skin_multiome_all	12425471	chr6	52175216	52175217	tss54150	+	chr6	52175219	52176046	atac54150	+	C18
54152	chr6	52175234	52175235	chr6	52175216	52175217	chr6	51708772	51709562	Hoxaas3	Gm38811_distal	_Hoxaas3	+	0.2857	21.2373	71	466067	peak-gene		54152	chr6	51708772	52175217	_Hoxaas3	71	21.2373	skin_multiome_all	10401088	chr6	52175216	52175217	tss54152	+	chr6	51708772	51709562	atac54152	+	C7
54154	chr6	52175234	52175235	chr6	52175216	52175217	chr6	52221419	52222278	Hoxaas3	Hoxa7_distal	_Hoxaas3	+	0.293	20.6954	69	46614	gene-peak		54154	chr6	52175216	52222278	_Hoxaas3	69	20.6954	skin_multiome_all	50414	chr6	52175216	52175217	tss54154	+	chr6	52221419	52222278	atac54154	+	C13
54155	chr6	52175234	52175235	chr6	52175216	52175217	chr6	52212991	52213901	Hoxaas3	Hoxa3_promoter;Hoxaas3_distal	_Hoxaas3	+	0.2686	17.829	59	38211	gene-peak		54155	chr6	52175216	52213901	_Hoxaas3	59	17.829	skin_multiome_all	47615	chr6	52175216	52175217	tss54155	+	chr6	52212991	52213901	atac54155	+	C15
54156	chr6	52175234	52175235	chr6	52175216	52175217	chr6	51673014	51673903	Hoxaas3	Gm38811_distal	_Hoxaas3	+	0.2524	16.6272	55	501776	peak-gene		54156	chr6	51673014	52175217	_Hoxaas3	55	16.6272	skin_multiome_all	10401088	chr6	52175216	52175217	tss54156	+	chr6	51673014	51673903	atac54156	+	C7
54160	chr6	52175234	52175235	chr6	52175216	52175217	chr6	52230252	52231163	Hoxaas3	Hoxa9_distal	_Hoxaas3	+	0.2205	12.6884	42	55473	gene-peak		54160	chr6	52175216	52231163	_Hoxaas3	42	12.6884	skin_multiome_all	47615	chr6	52175216	52175217	tss54160	+	chr6	52230252	52231163	atac54160	+	C15
54161	chr6	52175234	52175235	chr6	52175216	52175217	chr6	52593227	52594151	Hoxaas3	Hibadh_distal	_Hoxaas3	+	0.278	12.1466	40	418454	gene-peak		54161	chr6	52175216	52594151	_Hoxaas3	40	12.1466	skin_multiome_all	47615	chr6	52175216	52175217	tss54161	+	chr6	52593227	52594151	atac54161	+	C15
54163	chr6	52175234	52175235	chr6	52175216	52175217	chr6	52260434	52261154	Hoxaas3	Hoxa13_promoter	_Hoxaas3	+	0.2289	11.8843	39	85559	gene-peak		54163	chr6	52175216	52261154	_Hoxaas3	39	11.8843	skin_multiome_all	8043605	chr6	52175216	52175217	tss54163	+	chr6	52260434	52261154	atac54163	+	C8
54164	chr6	52175234	52175235	chr6	52175216	52175217	chr6	52543044	52543834	Hoxaas3	Gm44028_distal	_Hoxaas3	+	0.2675	11.6948	39	368204	gene-peak		54164	chr6	52175216	52543834	_Hoxaas3	39	11.6948	skin_multiome_all	10401088	chr6	52175216	52175217	tss54164	+	chr6	52543044	52543834	atac54164	+	C7
54167	chr6	52175234	52175235	chr6	52175216	52175217	chr6	52513470	52514351	Hoxaas3	Gm44028_distal	_Hoxaas3	+	0.2221	10.2679	34	338676	gene-peak		54167	chr6	52175216	52514351	_Hoxaas3	34	10.2679	skin_multiome_all	8043605	chr6	52175216	52175217	tss54167	+	chr6	52513470	52514351	atac54167	+	C8
54168	chr6	52175234	52175235	chr6	52175216	52175217	chr6	52379096	52379892	Hoxaas3	Evx1os_distal	_Hoxaas3	+	0.2118	10.086	33	204259	gene-peak		54168	chr6	52175216	52379892	_Hoxaas3	33	10.086	skin_multiome_all	47615	chr6	52175216	52175217	tss54168	+	chr6	52379096	52379892	atac54168	+	C15
54170	chr6	52175234	52175235	chr6	52175216	52175217	chr6	52730054	52730928	Hoxaas3	Tax1bp1_distal	_Hoxaas3	+	0.2374	9.4701	31	555256	gene-peak		54170	chr6	52175216	52730928	_Hoxaas3	31	9.4701	skin_multiome_all	47615	chr6	52175216	52175217	tss54170	+	chr6	52730054	52730928	atac54170	+	C15
54171	chr6	52175234	52175235	chr6	52175216	52175217	chr6	51553709	51554612	Hoxaas3	Snx10_distal	_Hoxaas3	+	0.2316	9.3506	31	621074	peak-gene		54171	chr6	51553709	52175217	_Hoxaas3	31	9.3506	skin_multiome_all	47615	chr6	52175216	52175217	tss54171	+	chr6	51553709	51554612	atac54171	+	C15
54172	chr6	52175234	52175235	chr6	52175216	52175217	chr6	51812578	51813474	Hoxaas3	Gm38811_distal	_Hoxaas3	+	0.1353	8.7796	29	362208	peak-gene		54172	chr6	51812578	52175217	_Hoxaas3	29	8.7796	skin_multiome_all	180180180	chr6	52175216	52175217	tss54172	+	chr6	51812578	51813474	atac54172	+	NA
54175	chr6	52175234	52175235	chr6	52175216	52175217	chr6	52171153	52171896	Hoxaas3	Hoxa3_distal;Gm15050_promoter	_Hoxaas3	+	0.1996	7.8488	26	3710	peak-gene		54175	chr6	52171153	52175217	_Hoxaas3	26	7.8488	skin_multiome_all	8043605	chr6	52175216	52175217	tss54175	+	chr6	52171153	52171896	atac54175	+	C8
54176	chr6	52175234	52175235	chr6	52175216	52175217	chr6	51905356	51906265	Hoxaas3	Skap2_distal	_Hoxaas3	+	0.1891	7.7893	26	269424	peak-gene		54176	chr6	51905356	52175217	_Hoxaas3	26	7.7893	skin_multiome_all	9020927	chr6	52175216	52175217	tss54176	+	chr6	51905356	51906265	atac54176	+	C17
54177	chr6	52175234	52175235	chr6	52175216	52175217	chr6	52932352	52933267	Hoxaas3	Jazf1_distal	_Hoxaas3	+	0.1575	7.5342	25	757575	gene-peak		54177	chr6	52175216	52933267	_Hoxaas3	25	7.5342	skin_multiome_all	14328123	chr6	52175216	52175217	tss54177	+	chr6	52932352	52933267	atac54177	+	C5
54178	chr6	52175234	52175235	chr6	52175216	52175217	chr6	52860402	52861217	Hoxaas3	Jazf1_distal;Tax1bp1_distal	_Hoxaas3	+	0.1721	7.4377	24	685575	gene-peak		54178	chr6	52175216	52861217	_Hoxaas3	24	7.4377	skin_multiome_all	47615	chr6	52175216	52175217	tss54178	+	chr6	52860402	52861217	atac54178	+	C15
54180	chr6	52175234	52175235	chr6	52175216	52175217	chr6	52112886	52113768	Hoxaas3	Halr1_distal	_Hoxaas3	+	0.1149	7.2856	24	61907	peak-gene		54180	chr6	52112886	52175217	_Hoxaas3	24	7.2856	skin_multiome_all	12495926	chr6	52175216	52175217	tss54180	+	chr6	52112886	52113768	atac54180	+	C6
54182	chr6	52175234	52175235	chr6	52175216	52175217	chr6	51960747	51961655	Hoxaas3	Skap2_distal	_Hoxaas3	+	0.174	7.2006	24	214033	peak-gene		54182	chr6	51960747	52175217	_Hoxaas3	24	7.2006	skin_multiome_all	3191039	chr6	52175216	52175217	tss54182	+	chr6	51960747	51961655	atac54182	+	C16
54183	chr6	52175234	52175235	chr6	52175216	52175217	chr6	52809403	52810269	Hoxaas3	Tax1bp1_distal;Jazf1_distal	_Hoxaas3	+	0.1517	6.4752	21	634601	gene-peak		54183	chr6	52175216	52810269	_Hoxaas3	21	6.4752	skin_multiome_all	180180180	chr6	52175216	52175217	tss54183	+	chr6	52809403	52810269	atac54183	+	NA
54184	chr6	52175234	52175235	chr6	52175216	52175217	chr6	52962891	52963730	Hoxaas3	Jazf1_distal	_Hoxaas3	+	0.1649	6.3474	21	788076	gene-peak		54184	chr6	52175216	52963730	_Hoxaas3	21	6.3474	skin_multiome_all	47615	chr6	52175216	52175217	tss54184	+	chr6	52962891	52963730	atac54184	+	C15
54185	chr6	52175234	52175235	chr6	52175216	52175217	chr6	52158156	52159069	Hoxaas3	Hotairm1_promoter;Hoxa1_promoter	_Hoxaas3	+	0.1814	6.3034	21	16622	peak-gene		54185	chr6	52158156	52175217	_Hoxaas3	21	6.3034	skin_multiome_all	12495926	chr6	52175216	52175217	tss54185	+	chr6	52158156	52159069	atac54185	+	C6
54187	chr6	52175234	52175235	chr6	52175216	52175217	chr6	52225741	52226631	Hoxaas3	Hoxa9_promoter	_Hoxaas3	+	0.1648	5.7421	19	50951	gene-peak		54187	chr6	52175216	52226631	_Hoxaas3	19	5.7421	skin_multiome_all	47615	chr6	52175216	52175217	tss54187	+	chr6	52225741	52226631	atac54187	+	C15
54189	chr6	52175234	52175235	chr6	52175216	52175217	chr6	52290816	52291699	Hoxaas3	Evx1_distal	_Hoxaas3	+	0.1494	5.6572	18	116023	gene-peak		54189	chr6	52175216	52291699	_Hoxaas3	18	5.6572	skin_multiome_all	47615	chr6	52175216	52175217	tss54189	+	chr6	52290816	52291699	atac54189	+	C15
54190	chr6	52175234	52175235	chr6	52175216	52175217	chr6	51207602	51208357	Hoxaas3	Gm32479_distal	_Hoxaas3	+	0.1639	5.5272	18	967255	peak-gene		54190	chr6	51207602	52175217	_Hoxaas3	18	5.5272	skin_multiome_all	10401088	chr6	52175216	52175217	tss54190	+	chr6	51207602	51208357	atac54190	+	C7
54191	chr6	52175234	52175235	chr6	52175216	52175217	chr6	52079141	52079864	Hoxaas3	Halr1_distal	_Hoxaas3	+	0.0988	5.1602	17	95732	peak-gene		54191	chr6	52079141	52175217	_Hoxaas3	17	5.1602	skin_multiome_all	12495926	chr6	52175216	52175217	tss54191	+	chr6	52079141	52079864	atac54191	+	C6
54192	chr6	52175234	52175235	chr6	52175216	52175217	chr6	52047267	52048092	Hoxaas3	Gm44077_distal	_Hoxaas3	+	0.1422	5.1539	17	127555	peak-gene		54192	chr6	52047267	52175217	_Hoxaas3	17	5.1539	skin_multiome_all	180180180	chr6	52175216	52175217	tss54192	+	chr6	52047267	52048092	atac54192	+	NA
54193	chr6	52175234	52175235	chr6	52175216	52175217	chr6	52199846	52200680	Hoxaas3	Hoxaas3_distal;Hoxa3_distal;Hoxa5_distal	_Hoxaas3	+	0.141	5.1319	17	25028	gene-peak		54193	chr6	52175216	52200680	_Hoxaas3	17	5.1319	skin_multiome_all	180180180	chr6	52175216	52175217	tss54193	+	chr6	52199846	52200680	atac54193	+	NA
54195	chr6	52175234	52175235	chr6	52175216	52175217	chr6	51711239	51712003	Hoxaas3	Gm38811_promoter	_Hoxaas3	+	0.1141	5.0488	16	463613	peak-gene		54195	chr6	51711239	52175217	_Hoxaas3	16	5.0488	skin_multiome_all	10401088	chr6	52175216	52175217	tss54195	+	chr6	51711239	51712003	atac54195	+	C7
54196	chr6	52183109	52183110	chr6	52183724	52183725	chr6	52379096	52379892	Gm29430	Evx1os_distal	_Gm29430	+	0.1201	6.6746	22	196384	gene-peak		54196	chr6	52183724	52379892	_Gm29430	22	6.6746	skin_multiome_all	47615	chr6	52183724	52183725	tss54196	+	chr6	52379096	52379892	atac54196	+	C15
54199	chr6	52191752	52191753	chr6	52191753	52191754	chr6	52951878	52952758	Hoxa4	Jazf1_distal	_Hoxa4	-	0.2078	12.6596	42	760565	gene-peak		54199	chr6	52191753	52952758	_Hoxa4	42	12.6596	skin_multiome_all	47615	chr6	52191753	52191754	tss54199	-	chr6	52951878	52952758	atac54199	-	C15
54200	chr6	52191752	52191753	chr6	52191753	52191754	chr6	52418426	52419279	Hoxa4	1700094M24Rik_distal	_Hoxa4	-	0.1781	11.5008	38	227100	gene-peak		54200	chr6	52191753	52419279	_Hoxa4	38	11.5008	skin_multiome_all	8043605	chr6	52191753	52191754	tss54200	-	chr6	52418426	52419279	atac54200	-	C8
54201	chr6	52191752	52191753	chr6	52191753	52191754	chr6	52221419	52222278	Hoxa4	Hoxa7_distal	_Hoxa4	-	0.1778	8.0848	27	30096	gene-peak		54201	chr6	52191753	52222278	_Hoxa4	27	8.0848	skin_multiome_all	50414	chr6	52191753	52191754	tss54201	-	chr6	52221419	52222278	atac54201	-	C13
54202	chr6	52191752	52191753	chr6	52191753	52191754	chr6	52230252	52231163	Hoxa4	Hoxa9_distal	_Hoxa4	-	0.1533	8.0124	26	38955	gene-peak		54202	chr6	52191753	52231163	_Hoxa4	26	8.0124	skin_multiome_all	47615	chr6	52191753	52191754	tss54202	-	chr6	52230252	52231163	atac54202	-	C15
54203	chr6	52191752	52191753	chr6	52191753	52191754	chr6	52593227	52594151	Hoxa4	Hibadh_distal	_Hoxa4	-	0.1779	7.9674	26	401936	gene-peak		54203	chr6	52191753	52594151	_Hoxa4	26	7.9674	skin_multiome_all	47615	chr6	52191753	52191754	tss54203	-	chr6	52593227	52594151	atac54203	-	C15
54205	chr6	52191752	52191753	chr6	52191753	52191754	chr6	51708772	51709562	Hoxa4	Gm38811_distal	_Hoxa4	-	0.1646	7.1213	23	482585	peak-gene		54205	chr6	51708772	52191754	_Hoxa4	23	7.1213	skin_multiome_all	10401088	chr6	52191753	52191754	tss54205	-	chr6	51708772	51709562	atac54205	-	C7
54207	chr6	52191752	52191753	chr6	52191753	52191754	chr6	52175219	52176046	Hoxa4	Hoxaas3_promoter;Hoxa3_distal	_Hoxa4	-	0.1689	6.5025	21	16120	peak-gene		54207	chr6	52175219	52191754	_Hoxa4	21	6.5025	skin_multiome_all	12425471	chr6	52191753	52191754	tss54207	-	chr6	52175219	52176046	atac54207	-	C18
54209	chr6	52191752	52191753	chr6	52191753	52191754	chr6	51673014	51673903	Hoxa4	Gm38811_distal	_Hoxa4	-	0.1494	5.6101	18	518294	peak-gene		54209	chr6	51673014	52191754	_Hoxa4	18	5.6101	skin_multiome_all	10401088	chr6	52191753	52191754	tss54209	-	chr6	51673014	51673903	atac54209	-	C7
54212	chr6	52204586	52204587	chr6	52204587	52204588	chr6	52951878	52952758	Hoxa5	Jazf1_distal	_Hoxa5	-	0.3907	43.192	144	747731	gene-peak		54212	chr6	52204587	52952758	_Hoxa5	144	43.192	skin_multiome_all	47615	chr6	52204587	52204588	tss54212	-	chr6	52951878	52952758	atac54212	-	C15
54214	chr6	52204586	52204587	chr6	52204587	52204588	chr6	52175219	52176046	Hoxa5	Hoxaas3_promoter;Hoxa3_distal	_Hoxa5	-	0.3006	25.6073	85	28954	peak-gene		54214	chr6	52175219	52204588	_Hoxa5	85	25.6073	skin_multiome_all	12425471	chr6	52204587	52204588	tss54214	-	chr6	52175219	52176046	atac54214	-	C18
54215	chr6	52204586	52204587	chr6	52204587	52204588	chr6	52212991	52213901	Hoxa5	Hoxa3_promoter;Hoxaas3_distal	_Hoxa5	-	0.3245	24.7407	82	8859	gene-peak		54215	chr6	52204587	52213901	_Hoxa5	82	24.7407	skin_multiome_all	47615	chr6	52204587	52204588	tss54215	-	chr6	52212991	52213901	atac54215	-	C15
54218	chr6	52204586	52204587	chr6	52204587	52204588	chr6	52221419	52222278	Hoxa5	Hoxa7_distal	_Hoxa5	-	0.2938	19.5127	65	17262	gene-peak		54218	chr6	52204587	52222278	_Hoxa5	65	19.5127	skin_multiome_all	50414	chr6	52204587	52204588	tss54218	-	chr6	52221419	52222278	atac54218	-	C13
54219	chr6	52204586	52204587	chr6	52204587	52204588	chr6	52418426	52419279	Hoxa5	1700094M24Rik_distal	_Hoxa5	-	0.2689	19.1007	63	214266	gene-peak		54219	chr6	52204587	52419279	_Hoxa5	63	19.1007	skin_multiome_all	8043605	chr6	52204587	52204588	tss54219	-	chr6	52418426	52419279	atac54219	-	C8
54220	chr6	52204586	52204587	chr6	52204587	52204588	chr6	51905356	51906265	Hoxa5	Skap2_distal	_Hoxa5	-	0.2762	18.8152	62	298776	peak-gene		54220	chr6	51905356	52204588	_Hoxa5	62	18.8152	skin_multiome_all	9020927	chr6	52204587	52204588	tss54220	-	chr6	51905356	51906265	atac54220	-	C17
54221	chr6	52204586	52204587	chr6	52204587	52204588	chr6	52593227	52594151	Hoxa5	Hibadh_distal	_Hoxa5	-	0.3141	18.4769	61	389102	gene-peak		54221	chr6	52204587	52594151	_Hoxa5	61	18.4769	skin_multiome_all	47615	chr6	52204587	52204588	tss54221	-	chr6	52593227	52594151	atac54221	-	C15
54223	chr6	52204586	52204587	chr6	52204587	52204588	chr6	52379096	52379892	Hoxa5	Evx1os_distal	_Hoxa5	-	0.2648	15.5672	52	174907	gene-peak		54223	chr6	52204587	52379892	_Hoxa5	52	15.5672	skin_multiome_all	47615	chr6	52204587	52204588	tss54223	-	chr6	52379096	52379892	atac54223	-	C15
54224	chr6	52204586	52204587	chr6	52204587	52204588	chr6	52230252	52231163	Hoxa5	Hoxa9_distal	_Hoxa5	-	0.239	14.6809	49	26121	gene-peak		54224	chr6	52204587	52231163	_Hoxa5	49	14.6809	skin_multiome_all	47615	chr6	52204587	52204588	tss54224	-	chr6	52230252	52231163	atac54224	-	C15
54225	chr6	52204586	52204587	chr6	52204587	52204588	chr6	51708772	51709562	Hoxa5	Gm38811_distal	_Hoxa5	-	0.2396	13.7465	45	495419	peak-gene		54225	chr6	51708772	52204588	_Hoxa5	45	13.7465	skin_multiome_all	10401088	chr6	52204587	52204588	tss54225	-	chr6	51708772	51709562	atac54225	-	C7
54227	chr6	52204586	52204587	chr6	52204587	52204588	chr6	52543044	52543834	Hoxa5	Gm44028_distal	_Hoxa5	-	0.2643	13.0222	43	338852	gene-peak		54227	chr6	52204587	52543834	_Hoxa5	43	13.0222	skin_multiome_all	10401088	chr6	52204587	52204588	tss54227	-	chr6	52543044	52543834	atac54227	-	C7
54228	chr6	52204586	52204587	chr6	52204587	52204588	chr6	52962891	52963730	Hoxa5	Jazf1_distal	_Hoxa5	-	0.2135	11.396	38	758724	gene-peak		54228	chr6	52204587	52963730	_Hoxa5	38	11.396	skin_multiome_all	47615	chr6	52204587	52204588	tss54228	-	chr6	52962891	52963730	atac54228	-	C15
54230	chr6	52204586	52204587	chr6	52204587	52204588	chr6	51673014	51673903	Hoxa5	Gm38811_distal	_Hoxa5	-	0.2257	10.9662	36	531128	peak-gene		54230	chr6	51673014	52204588	_Hoxa5	36	10.9662	skin_multiome_all	10401088	chr6	52204587	52204588	tss54230	-	chr6	51673014	51673903	atac54230	-	C7
54231	chr6	52204586	52204587	chr6	52204587	52204588	chr6	52225741	52226631	Hoxa5	Hoxa9_promoter	_Hoxa5	-	0.2114	10.3213	34	21599	gene-peak		54231	chr6	52204587	52226631	_Hoxa5	34	10.3213	skin_multiome_all	47615	chr6	52204587	52204588	tss54231	-	chr6	52225741	52226631	atac54231	-	C15
54232	chr6	52204586	52204587	chr6	52204587	52204588	chr6	51812578	51813474	Hoxa5	Gm38811_distal	_Hoxa5	-	0.1464	9.8751	33	391560	peak-gene		54232	chr6	51812578	52204588	_Hoxa5	33	9.8751	skin_multiome_all	180180180	chr6	52204587	52204588	tss54232	-	chr6	51812578	51813474	atac54232	-	NA
54233	chr6	52204586	52204587	chr6	52204587	52204588	chr6	52260434	52261154	Hoxa5	Hoxa13_promoter	_Hoxa5	-	0.2082	8.9911	30	56207	gene-peak		54233	chr6	52204587	52261154	_Hoxa5	30	8.9911	skin_multiome_all	8043605	chr6	52204587	52204588	tss54233	-	chr6	52260434	52261154	atac54233	-	C8
54234	chr6	52204586	52204587	chr6	52204587	52204588	chr6	52513470	52514351	Hoxa5	Gm44028_distal	_Hoxa5	-	0.2044	8.8946	29	309324	gene-peak		54234	chr6	52204587	52514351	_Hoxa5	29	8.8946	skin_multiome_all	8043605	chr6	52204587	52204588	tss54234	-	chr6	52513470	52514351	atac54234	-	C8
54238	chr6	52204586	52204587	chr6	52204587	52204588	chr6	51553709	51554612	Hoxa5	Snx10_distal	_Hoxa5	-	0.2282	8.0485	26	650426	peak-gene		54238	chr6	51553709	52204588	_Hoxa5	26	8.0485	skin_multiome_all	47615	chr6	52204587	52204588	tss54238	-	chr6	51553709	51554612	atac54238	-	C15
54239	chr6	52204586	52204587	chr6	52204587	52204588	chr6	52199846	52200680	Hoxa5	Hoxaas3_distal;Hoxa3_distal;Hoxa5_distal	_Hoxa5	-	0.1702	7.9148	26	4323	peak-gene		54239	chr6	52199846	52204588	_Hoxa5	26	7.9148	skin_multiome_all	180180180	chr6	52204587	52204588	tss54239	-	chr6	52199846	52200680	atac54239	-	NA
54240	chr6	52204586	52204587	chr6	52204587	52204588	chr6	52730054	52730928	Hoxa5	Tax1bp1_distal	_Hoxa5	-	0.2303	7.7683	25	525904	gene-peak		54240	chr6	52204587	52730928	_Hoxa5	25	7.7683	skin_multiome_all	47615	chr6	52204587	52204588	tss54240	-	chr6	52730054	52730928	atac54240	-	C15
54242	chr6	52204586	52204587	chr6	52204587	52204588	chr6	52171153	52171896	Hoxa5	Hoxa3_distal;Gm15050_promoter	_Hoxa5	-	0.1858	7.3158	24	33062	peak-gene		54242	chr6	52171153	52204588	_Hoxa5	24	7.3158	skin_multiome_all	8043605	chr6	52204587	52204588	tss54242	-	chr6	52171153	52171896	atac54242	-	C8
54245	chr6	52204586	52204587	chr6	52204587	52204588	chr6	52234608	52235292	Hoxa5	Hoxa10_promoter	_Hoxa5	-	0.1712	6.8493	22	30363	gene-peak		54245	chr6	52204587	52235292	_Hoxa5	22	6.8493	skin_multiome_all	9020927	chr6	52204587	52204588	tss54245	-	chr6	52234608	52235292	atac54245	-	C17
54247	chr6	52204586	52204587	chr6	52204587	52204588	chr6	52158156	52159069	Hoxa5	Hotairm1_promoter;Hoxa1_promoter	_Hoxa5	-	0.1678	6.476	21	45974	peak-gene		54247	chr6	52158156	52204588	_Hoxa5	21	6.476	skin_multiome_all	12495926	chr6	52204587	52204588	tss54247	-	chr6	52158156	52159069	atac54247	-	C6
54248	chr6	52204586	52204587	chr6	52204587	52204588	chr6	52047267	52048092	Hoxa5	Gm44077_distal	_Hoxa5	-	0.1617	6.3803	21	156907	peak-gene		54248	chr6	52047267	52204588	_Hoxa5	21	6.3803	skin_multiome_all	180180180	chr6	52204587	52204588	tss54248	-	chr6	52047267	52048092	atac54248	-	NA
54251	chr6	52204586	52204587	chr6	52204587	52204588	chr6	52290816	52291699	Hoxa5	Evx1_distal	_Hoxa5	-	0.1622	5.9765	19	86671	gene-peak		54251	chr6	52204587	52291699	_Hoxa5	19	5.9765	skin_multiome_all	47615	chr6	52204587	52204588	tss54251	-	chr6	52290816	52291699	atac54251	-	C15
54252	chr6	52204586	52204587	chr6	52204587	52204588	chr6	51994586	51995472	Hoxa5	Skap2_distal	_Hoxa5	-	0.1548	5.9463	19	209557	peak-gene		54252	chr6	51994586	52204588	_Hoxa5	19	5.9463	skin_multiome_all	9020927	chr6	52204587	52204588	tss54252	-	chr6	51994586	51995472	atac54252	-	C17
54253	chr6	52204586	52204587	chr6	52204587	52204588	chr6	51862581	51863420	Hoxa5	Skap2_distal	_Hoxa5	-	0.1633	5.9136	19	341586	peak-gene		54253	chr6	51862581	52204588	_Hoxa5	19	5.9136	skin_multiome_all	10401088	chr6	52204587	52204588	tss54253	-	chr6	51862581	51863420	atac54253	-	C7
54254	chr6	52204586	52204587	chr6	52204587	52204588	chr6	52968113	52968860	Hoxa5	Jazf1_distal	_Hoxa5	-	0.1822	5.8651	19	763900	gene-peak		54254	chr6	52204587	52968860	_Hoxa5	19	5.8651	skin_multiome_all	50414	chr6	52204587	52204588	tss54254	-	chr6	52968113	52968860	atac54254	-	C13
54257	chr6	52204586	52204587	chr6	52204587	52204588	chr6	52027467	52028251	Hoxa5	Gm44077_distal	_Hoxa5	-	0.1611	5.4327	18	176727	peak-gene		54257	chr6	52027467	52204588	_Hoxa5	18	5.4327	skin_multiome_all	12425471	chr6	52204587	52204588	tss54257	-	chr6	52027467	52028251	atac54257	-	C18
54258	chr6	52204586	52204587	chr6	52204587	52204588	chr6	52478904	52479824	Hoxa5	1700094M24Rik_distal	_Hoxa5	-	0.1776	5.3915	18	274777	gene-peak		54258	chr6	52204587	52479824	_Hoxa5	18	5.3915	skin_multiome_all	16746850	chr6	52204587	52204588	tss54258	-	chr6	52478904	52479824	atac54258	-	C3
54259	chr6	52204586	52204587	chr6	52204587	52204588	chr6	52621828	52622712	Hoxa5	Hibadh_distal	_Hoxa5	-	0.153	5.1247	17	417683	gene-peak		54259	chr6	52204587	52622712	_Hoxa5	17	5.1247	skin_multiome_all	16746850	chr6	52204587	52204588	tss54259	-	chr6	52621828	52622712	atac54259	-	C3
54261	chr6	52208721	52208722	chr6	52208722	52208723	chr6	52951878	52952758	Hoxa6	Jazf1_distal	_Hoxa6	-	0.2618	18.4406	61	743596	gene-peak		54261	chr6	52208722	52952758	_Hoxa6	61	18.4406	skin_multiome_all	47615	chr6	52208722	52208723	tss54261	-	chr6	52951878	52952758	atac54261	-	C15
54262	chr6	52208721	52208722	chr6	52208722	52208723	chr6	52418426	52419279	Hoxa6	1700094M24Rik_distal	_Hoxa6	-	0.1843	12.8309	42	210131	gene-peak		54262	chr6	52208722	52419279	_Hoxa6	42	12.8309	skin_multiome_all	8043605	chr6	52208722	52208723	tss54262	-	chr6	52418426	52419279	atac54262	-	C8
54263	chr6	52208721	52208722	chr6	52208722	52208723	chr6	52175219	52176046	Hoxa6	Hoxaas3_promoter;Hoxa3_distal	_Hoxa6	-	0.1829	11.8658	39	33089	peak-gene		54263	chr6	52175219	52208723	_Hoxa6	39	11.8658	skin_multiome_all	12425471	chr6	52208722	52208723	tss54263	-	chr6	52175219	52176046	atac54263	-	C18
54266	chr6	52208721	52208722	chr6	52208722	52208723	chr6	51708772	51709562	Hoxa6	Gm38811_distal	_Hoxa6	-	0.1703	8.898	29	499554	peak-gene		54266	chr6	51708772	52208723	_Hoxa6	29	8.898	skin_multiome_all	10401088	chr6	52208722	52208723	tss54266	-	chr6	51708772	51709562	atac54266	-	C7
54267	chr6	52208721	52208722	chr6	52208722	52208723	chr6	51673014	51673903	Hoxa6	Gm38811_distal	_Hoxa6	-	0.174	8.6928	29	535263	peak-gene		54267	chr6	51673014	52208723	_Hoxa6	29	8.6928	skin_multiome_all	10401088	chr6	52208722	52208723	tss54267	-	chr6	51673014	51673903	atac54267	-	C7
54268	chr6	52208721	52208722	chr6	52208722	52208723	chr6	52221419	52222278	Hoxa6	Hoxa7_distal	_Hoxa6	-	0.1892	8.29	27	13127	gene-peak		54268	chr6	52208722	52222278	_Hoxa6	27	8.29	skin_multiome_all	50414	chr6	52208722	52208723	tss54268	-	chr6	52221419	52222278	atac54268	-	C13
54269	chr6	52208721	52208722	chr6	52208722	52208723	chr6	52212991	52213901	Hoxa6	Hoxa3_promoter;Hoxaas3_distal	_Hoxa6	-	0.1811	8.0311	26	4724	gene-peak		54269	chr6	52208722	52213901	_Hoxa6	26	8.0311	skin_multiome_all	47615	chr6	52208722	52208723	tss54269	-	chr6	52212991	52213901	atac54269	-	C15
54270	chr6	52208721	52208722	chr6	52208722	52208723	chr6	52379096	52379892	Hoxa6	Evx1os_distal	_Hoxa6	-	0.1551	7.7156	25	170772	gene-peak		54270	chr6	52208722	52379892	_Hoxa6	25	7.7156	skin_multiome_all	47615	chr6	52208722	52208723	tss54270	-	chr6	52379096	52379892	atac54270	-	C15
54271	chr6	52208721	52208722	chr6	52208722	52208723	chr6	52543044	52543834	Hoxa6	Gm44028_distal	_Hoxa6	-	0.1627	6.3606	21	334717	gene-peak		54271	chr6	52208722	52543834	_Hoxa6	21	6.3606	skin_multiome_all	10401088	chr6	52208722	52208723	tss54271	-	chr6	52543044	52543834	atac54271	-	C7
54273	chr6	52208721	52208722	chr6	52208722	52208723	chr6	52230252	52231163	Hoxa6	Hoxa9_distal	_Hoxa6	-	0.1466	6.0187	20	21986	gene-peak		54273	chr6	52208722	52231163	_Hoxa6	20	6.0187	skin_multiome_all	47615	chr6	52208722	52208723	tss54273	-	chr6	52230252	52231163	atac54273	-	C15
54274	chr6	52208721	52208722	chr6	52208722	52208723	chr6	51905356	51906265	Hoxa6	Skap2_distal	_Hoxa6	-	0.1568	5.9139	19	302911	peak-gene		54274	chr6	51905356	52208723	_Hoxa6	19	5.9139	skin_multiome_all	9020927	chr6	52208722	52208723	tss54274	-	chr6	51905356	51906265	atac54274	-	C17
54276	chr6	52208721	52208722	chr6	52208722	52208723	chr6	52593227	52594151	Hoxa6	Hibadh_distal	_Hoxa6	-	0.1784	5.639	18	384967	gene-peak		54276	chr6	52208722	52594151	_Hoxa6	18	5.639	skin_multiome_all	47615	chr6	52208722	52208723	tss54276	-	chr6	52593227	52594151	atac54276	-	C15
54279	chr6	52213114	52213115	chr6	52213115	52213116	chr6	52951878	52952758	Hoxa3	Jazf1_distal	_Hoxa3	-	0.44	49.6148	165	739203	gene-peak		54279	chr6	52213115	52952758	_Hoxa3	165	49.6148	skin_multiome_all	47615	chr6	52213115	52213116	tss54279	-	chr6	52951878	52952758	atac54279	-	C15
54281	chr6	52213114	52213115	chr6	52213115	52213116	chr6	52418426	52419279	Hoxa3	1700094M24Rik_distal	_Hoxa3	-	0.3384	32.9256	110	205738	gene-peak		54281	chr6	52213115	52419279	_Hoxa3	110	32.9256	skin_multiome_all	8043605	chr6	52213115	52213116	tss54281	-	chr6	52418426	52419279	atac54281	-	C8
54282	chr6	52213114	52213115	chr6	52213115	52213116	chr6	52221419	52222278	Hoxa3	Hoxa7_distal	_Hoxa3	-	0.3363	27.1972	90	8734	gene-peak		54282	chr6	52213115	52222278	_Hoxa3	90	27.1972	skin_multiome_all	50414	chr6	52213115	52213116	tss54282	-	chr6	52221419	52222278	atac54282	-	C13
54283	chr6	52213114	52213115	chr6	52213115	52213116	chr6	52175219	52176046	Hoxa3	Hoxaas3_promoter;Hoxa3_distal	_Hoxa3	-	0.3036	24.6221	82	37482	peak-gene		54283	chr6	52175219	52213116	_Hoxa3	82	24.6221	skin_multiome_all	12425471	chr6	52213115	52213116	tss54283	-	chr6	52175219	52176046	atac54283	-	C18
54285	chr6	52213114	52213115	chr6	52213115	52213116	chr6	52212991	52213901	Hoxa3	Hoxa3_promoter;Hoxaas3_distal	_Hoxa3	-	0.3242	23.8329	79	331	gene-peak		54285	chr6	52212991	52213901	_Hoxa3	79	23.8329	skin_multiome_all	47615	chr6	52213115	52213116	tss54285	-	chr6	52212991	52213901	atac54285	-	C15
54286	chr6	52213114	52213115	chr6	52213115	52213116	chr6	52593227	52594151	Hoxa3	Hibadh_distal	_Hoxa3	-	0.339	20.9525	70	380574	gene-peak		54286	chr6	52213115	52594151	_Hoxa3	70	20.9525	skin_multiome_all	47615	chr6	52213115	52213116	tss54286	-	chr6	52593227	52594151	atac54286	-	C15
54287	chr6	52213114	52213115	chr6	52213115	52213116	chr6	51708772	51709562	Hoxa3	Gm38811_distal	_Hoxa3	-	0.2803	20.4374	68	503947	peak-gene		54287	chr6	51708772	52213116	_Hoxa3	68	20.4374	skin_multiome_all	10401088	chr6	52213115	52213116	tss54287	-	chr6	51708772	51709562	atac54287	-	C7
54289	chr6	52213114	52213115	chr6	52213115	52213116	chr6	51673014	51673903	Hoxa3	Gm38811_distal	_Hoxa3	-	0.2671	17.6779	59	539656	peak-gene		54289	chr6	51673014	52213116	_Hoxa3	59	17.6779	skin_multiome_all	10401088	chr6	52213115	52213116	tss54289	-	chr6	51673014	51673903	atac54289	-	C7
54290	chr6	52213114	52213115	chr6	52213115	52213116	chr6	52379096	52379892	Hoxa3	Evx1os_distal	_Hoxa3	-	0.2628	16.8874	56	166379	gene-peak		54290	chr6	52213115	52379892	_Hoxa3	56	16.8874	skin_multiome_all	47615	chr6	52213115	52213116	tss54290	-	chr6	52379096	52379892	atac54290	-	C15
54291	chr6	52213114	52213115	chr6	52213115	52213116	chr6	51905356	51906265	Hoxa3	Skap2_distal	_Hoxa3	-	0.265	16.5567	55	307304	peak-gene		54291	chr6	51905356	52213116	_Hoxa3	55	16.5567	skin_multiome_all	9020927	chr6	52213115	52213116	tss54291	-	chr6	51905356	51906265	atac54291	-	C17
54292	chr6	52213114	52213115	chr6	52213115	52213116	chr6	52230252	52231163	Hoxa3	Hoxa9_distal	_Hoxa3	-	0.2697	16.4961	55	17593	gene-peak		54292	chr6	52213115	52231163	_Hoxa3	55	16.4961	skin_multiome_all	47615	chr6	52213115	52213116	tss54292	-	chr6	52230252	52231163	atac54292	-	C15
54294	chr6	52213114	52213115	chr6	52213115	52213116	chr6	52543044	52543834	Hoxa3	Gm44028_distal	_Hoxa3	-	0.2906	15.2187	50	330324	gene-peak		54294	chr6	52213115	52543834	_Hoxa3	50	15.2187	skin_multiome_all	10401088	chr6	52213115	52213116	tss54294	-	chr6	52543044	52543834	atac54294	-	C7
54295	chr6	52213114	52213115	chr6	52213115	52213116	chr6	52171153	52171896	Hoxa3	Hoxa3_distal;Gm15050_promoter	_Hoxa3	-	0.2415	14.2715	47	41590	peak-gene		54295	chr6	52171153	52213116	_Hoxa3	47	14.2715	skin_multiome_all	8043605	chr6	52213115	52213116	tss54295	-	chr6	52171153	52171896	atac54295	-	C8
54296	chr6	52213114	52213115	chr6	52213115	52213116	chr6	52513470	52514351	Hoxa3	Gm44028_distal	_Hoxa3	-	0.2298	12.6479	42	300796	gene-peak		54296	chr6	52213115	52514351	_Hoxa3	42	12.6479	skin_multiome_all	8043605	chr6	52213115	52213116	tss54296	-	chr6	52513470	52514351	atac54296	-	C8
54299	chr6	52213114	52213115	chr6	52213115	52213116	chr6	51812578	51813474	Hoxa3	Gm38811_distal	_Hoxa3	-	0.1497	11.476	38	400088	peak-gene		54299	chr6	51812578	52213116	_Hoxa3	38	11.476	skin_multiome_all	180180180	chr6	52213115	52213116	tss54299	-	chr6	51812578	51813474	atac54299	-	NA
54300	chr6	52213114	52213115	chr6	52213115	52213116	chr6	51553709	51554612	Hoxa3	Snx10_distal	_Hoxa3	-	0.2628	11.1228	37	658954	peak-gene		54300	chr6	51553709	52213116	_Hoxa3	37	11.1228	skin_multiome_all	47615	chr6	52213115	52213116	tss54300	-	chr6	51553709	51554612	atac54300	-	C15
54302	chr6	52213114	52213115	chr6	52213115	52213116	chr6	52962891	52963730	Hoxa3	Jazf1_distal	_Hoxa3	-	0.211	10.7462	35	750196	gene-peak		54302	chr6	52213115	52963730	_Hoxa3	35	10.7462	skin_multiome_all	47615	chr6	52213115	52213116	tss54302	-	chr6	52962891	52963730	atac54302	-	C15
54303	chr6	52213114	52213115	chr6	52213115	52213116	chr6	52730054	52730928	Hoxa3	Tax1bp1_distal	_Hoxa3	-	0.2718	10.6977	35	517376	gene-peak		54303	chr6	52213115	52730928	_Hoxa3	35	10.6977	skin_multiome_all	47615	chr6	52213115	52213116	tss54303	-	chr6	52730054	52730928	atac54303	-	C15
54305	chr6	52213114	52213115	chr6	52213115	52213116	chr6	52225741	52226631	Hoxa3	Hoxa9_promoter	_Hoxa3	-	0.2033	10.1852	34	13071	gene-peak		54305	chr6	52213115	52226631	_Hoxa3	34	10.1852	skin_multiome_all	47615	chr6	52213115	52213116	tss54305	-	chr6	52225741	52226631	atac54305	-	C15
54307	chr6	52213114	52213115	chr6	52213115	52213116	chr6	52260434	52261154	Hoxa3	Hoxa13_promoter	_Hoxa3	-	0.2187	9.4023	31	47679	gene-peak		54307	chr6	52213115	52261154	_Hoxa3	31	9.4023	skin_multiome_all	8043605	chr6	52213115	52213116	tss54307	-	chr6	52260434	52261154	atac54307	-	C8
54313	chr6	52213114	52213115	chr6	52213115	52213116	chr6	52864507	52865421	Hoxa3	Jazf1_distal;Tax1bp1_distal	_Hoxa3	-	0.1926	7.4654	24	651849	gene-peak		54313	chr6	52213115	52865421	_Hoxa3	24	7.4654	skin_multiome_all	47615	chr6	52213115	52213116	tss54313	-	chr6	52864507	52865421	atac54313	-	C15
54315	chr6	52213114	52213115	chr6	52213115	52213116	chr6	52199846	52200680	Hoxa3	Hoxaas3_distal;Hoxa3_distal;Hoxa5_distal	_Hoxa3	-	0.1611	7.2245	24	12851	peak-gene		54315	chr6	52199846	52213116	_Hoxa3	24	7.2245	skin_multiome_all	180180180	chr6	52213115	52213116	tss54315	-	chr6	52199846	52200680	atac54315	-	NA
54316	chr6	52213114	52213115	chr6	52213115	52213116	chr6	52478904	52479824	Hoxa3	1700094M24Rik_distal	_Hoxa3	-	0.1889	7.1409	23	266249	gene-peak		54316	chr6	52213115	52479824	_Hoxa3	23	7.1409	skin_multiome_all	16746850	chr6	52213115	52213116	tss54316	-	chr6	52478904	52479824	atac54316	-	C3
54317	chr6	52213114	52213115	chr6	52213115	52213116	chr6	52243487	52244297	Hoxa3	Hoxa11_distal;Hoxa11os_promoter	_Hoxa3	-	0.2062	7.0774	23	30777	gene-peak		54317	chr6	52213115	52244297	_Hoxa3	23	7.0774	skin_multiome_all	47615	chr6	52213115	52213116	tss54317	-	chr6	52243487	52244297	atac54317	-	C15
54318	chr6	52213114	52213115	chr6	52213115	52213116	chr6	52047267	52048092	Hoxa3	Gm44077_distal	_Hoxa3	-	0.1724	6.9704	23	165435	peak-gene		54318	chr6	52047267	52213116	_Hoxa3	23	6.9704	skin_multiome_all	180180180	chr6	52213115	52213116	tss54318	-	chr6	52047267	52048092	atac54318	-	NA
54319	chr6	52213114	52213115	chr6	52213115	52213116	chr6	52234608	52235292	Hoxa3	Hoxa10_promoter	_Hoxa3	-	0.1813	6.7777	22	21835	gene-peak		54319	chr6	52213115	52235292	_Hoxa3	22	6.7777	skin_multiome_all	9020927	chr6	52213115	52213116	tss54319	-	chr6	52234608	52235292	atac54319	-	C17
54322	chr6	52213114	52213115	chr6	52213115	52213116	chr6	52968113	52968860	Hoxa3	Jazf1_distal	_Hoxa3	-	0.1973	6.6124	22	755372	gene-peak		54322	chr6	52213115	52968860	_Hoxa3	22	6.6124	skin_multiome_all	50414	chr6	52213115	52213116	tss54322	-	chr6	52968113	52968860	atac54322	-	C13
54323	chr6	52213114	52213115	chr6	52213115	52213116	chr6	52860402	52861217	Hoxa3	Jazf1_distal;Tax1bp1_distal	_Hoxa3	-	0.1851	6.5711	21	647695	gene-peak		54323	chr6	52213115	52861217	_Hoxa3	21	6.5711	skin_multiome_all	47615	chr6	52213115	52213116	tss54323	-	chr6	52860402	52861217	atac54323	-	C15
54325	chr6	52213114	52213115	chr6	52213115	52213116	chr6	52290816	52291699	Hoxa3	Evx1_distal	_Hoxa3	-	0.1806	6.5368	21	78143	gene-peak		54325	chr6	52213115	52291699	_Hoxa3	21	6.5368	skin_multiome_all	47615	chr6	52213115	52213116	tss54325	-	chr6	52290816	52291699	atac54325	-	C15
54329	chr6	52213114	52213115	chr6	52213115	52213116	chr6	51992862	51993735	Hoxa3	Skap2_distal	_Hoxa3	-	0.1901	6.051	20	219816	peak-gene		54329	chr6	51992862	52213116	_Hoxa3	20	6.051	skin_multiome_all	180180180	chr6	52213115	52213116	tss54329	-	chr6	51992862	51993735	atac54329	-	NA
54330	chr6	52213114	52213115	chr6	52213115	52213116	chr6	53116915	53117799	Hoxa3	Jazf1_distal	_Hoxa3	-	0.1384	6.0055	20	904242	gene-peak		54330	chr6	52213115	53117799	_Hoxa3	20	6.0055	skin_multiome_all	16743069	chr6	52213115	52213116	tss54330	-	chr6	53116915	53117799	atac54330	-	C1
54331	chr6	52213114	52213115	chr6	52213115	52213116	chr6	52544259	52545055	Hoxa3	Gm44028_distal	_Hoxa3	-	0.1819	5.7571	19	331542	gene-peak		54331	chr6	52213115	52545055	_Hoxa3	19	5.7571	skin_multiome_all	47615	chr6	52213115	52213116	tss54331	-	chr6	52544259	52545055	atac54331	-	C15
54332	chr6	52213114	52213115	chr6	52213115	52213116	chr6	51489236	51490156	Hoxa3	Cbx3_distal	_Hoxa3	-	0.1611	5.4738	18	723418	peak-gene		54332	chr6	51489236	52213116	_Hoxa3	18	5.4738	skin_multiome_all	10401088	chr6	52213115	52213116	tss54332	-	chr6	51489236	51490156	atac54332	-	C7
54333	chr6	52213114	52213115	chr6	52213115	52213116	chr6	52305657	52306565	Hoxa3	Evx1_distal	_Hoxa3	-	0.1599	5.2429	17	92996	gene-peak		54333	chr6	52213115	52306565	_Hoxa3	17	5.2429	skin_multiome_all	9020927	chr6	52213115	52213116	tss54333	-	chr6	52305657	52306565	atac54333	-	C17
54334	chr6	52213114	52213115	chr6	52213115	52213116	chr6	52809403	52810269	Hoxa3	Tax1bp1_distal;Jazf1_distal	_Hoxa3	-	0.1273	5.1401	17	596721	gene-peak		54334	chr6	52213115	52810269	_Hoxa3	17	5.1401	skin_multiome_all	180180180	chr6	52213115	52213116	tss54334	-	chr6	52809403	52810269	atac54334	-	NA
54335	chr6	52217451	52218711	chr6	52220393	52220394	chr6	52221419	52222278	Hoxa7	Hoxa7_distal	_Hoxa7	-	0.3543	32.9003	110	3767	gene-peak		54335	chr6	52220393	52222278	_Hoxa7	110	32.9003	skin_multiome_all	50414	chr6	52220393	52220394	tss54335	-	chr6	52221419	52222278	atac54335	-	C13
54337	chr6	52217451	52218711	chr6	52220393	52220394	chr6	52951878	52952758	Hoxa7	Jazf1_distal	_Hoxa7	-	0.3093	24.8207	83	734237	gene-peak		54337	chr6	52220393	52952758	_Hoxa7	83	24.8207	skin_multiome_all	47615	chr6	52220393	52220394	tss54337	-	chr6	52951878	52952758	atac54337	-	C15
54338	chr6	52217451	52218711	chr6	52220393	52220394	chr6	52175219	52176046	Hoxa7	Hoxaas3_promoter;Hoxa3_distal	_Hoxa7	-	0.2827	21.2361	71	42448	peak-gene		54338	chr6	52175219	52220394	_Hoxa7	71	21.2361	skin_multiome_all	12425471	chr6	52220393	52220394	tss54338	-	chr6	52175219	52176046	atac54338	-	C18
54339	chr6	52217451	52218711	chr6	52220393	52220394	chr6	52212991	52213901	Hoxa7	Hoxa3_promoter;Hoxaas3_distal	_Hoxa7	-	0.2877	20.4388	68	4635	peak-gene		54339	chr6	52212991	52220394	_Hoxa7	68	20.4388	skin_multiome_all	47615	chr6	52220393	52220394	tss54339	-	chr6	52212991	52213901	atac54339	-	C15
54341	chr6	52217451	52218711	chr6	52220393	52220394	chr6	52225741	52226631	Hoxa7	Hoxa9_promoter	_Hoxa7	-	0.2478	14.342	47	8105	gene-peak		54341	chr6	52220393	52226631	_Hoxa7	47	14.342	skin_multiome_all	47615	chr6	52220393	52220394	tss54341	-	chr6	52225741	52226631	atac54341	-	C15
54342	chr6	52217451	52218711	chr6	52220393	52220394	chr6	52230252	52231163	Hoxa7	Hoxa9_distal	_Hoxa7	-	0.2382	13.6283	45	12626	gene-peak		54342	chr6	52220393	52231163	_Hoxa7	45	13.6283	skin_multiome_all	47615	chr6	52220393	52220394	tss54342	-	chr6	52230252	52231163	atac54342	-	C15
54344	chr6	52217451	52218711	chr6	52220393	52220394	chr6	52593227	52594151	Hoxa7	Hibadh_distal	_Hoxa7	-	0.2374	12.0392	40	375608	gene-peak		54344	chr6	52220393	52594151	_Hoxa7	40	12.0392	skin_multiome_all	47615	chr6	52220393	52220394	tss54344	-	chr6	52593227	52594151	atac54344	-	C15
54345	chr6	52217451	52218711	chr6	52220393	52220394	chr6	52418426	52419279	Hoxa7	1700094M24Rik_distal	_Hoxa7	-	0.2183	11.8288	39	200771	gene-peak		54345	chr6	52220393	52419279	_Hoxa7	39	11.8288	skin_multiome_all	8043605	chr6	52220393	52220394	tss54345	-	chr6	52418426	52419279	atac54345	-	C8
54347	chr6	52217451	52218711	chr6	52220393	52220394	chr6	51905356	51906265	Hoxa7	Skap2_distal	_Hoxa7	-	0.1952	10.4061	34	312270	peak-gene		54347	chr6	51905356	52220394	_Hoxa7	34	10.4061	skin_multiome_all	9020927	chr6	52220393	52220394	tss54347	-	chr6	51905356	51906265	atac54347	-	C17
54348	chr6	52217451	52218711	chr6	52220393	52220394	chr6	52379096	52379892	Hoxa7	Evx1os_distal	_Hoxa7	-	0.1939	9.786	32	161413	gene-peak		54348	chr6	52220393	52379892	_Hoxa7	32	9.786	skin_multiome_all	47615	chr6	52220393	52220394	tss54348	-	chr6	52379096	52379892	atac54348	-	C15
54349	chr6	52217451	52218711	chr6	52220393	52220394	chr6	51708772	51709562	Hoxa7	Gm38811_distal	_Hoxa7	-	0.2034	9.7501	32	508914	peak-gene		54349	chr6	51708772	52220394	_Hoxa7	32	9.7501	skin_multiome_all	10401088	chr6	52220393	52220394	tss54349	-	chr6	51708772	51709562	atac54349	-	C7
54350	chr6	52217451	52218711	chr6	52220393	52220394	chr6	52158156	52159069	Hoxa7	Hotairm1_promoter;Hoxa1_promoter	_Hoxa7	-	0.191	9.0586	30	59468	peak-gene		54350	chr6	52158156	52220394	_Hoxa7	30	9.0586	skin_multiome_all	12495926	chr6	52220393	52220394	tss54350	-	chr6	52158156	52159069	atac54350	-	C6
54352	chr6	52217451	52218711	chr6	52220393	52220394	chr6	52171153	52171896	Hoxa7	Hoxa3_distal;Gm15050_promoter	_Hoxa7	-	0.1812	7.8904	26	46556	peak-gene		54352	chr6	52171153	52220394	_Hoxa7	26	7.8904	skin_multiome_all	8043605	chr6	52220393	52220394	tss54352	-	chr6	52171153	52171896	atac54352	-	C8
54353	chr6	52217451	52218711	chr6	52220393	52220394	chr6	52199846	52200680	Hoxa7	Hoxaas3_distal;Hoxa3_distal;Hoxa5_distal	_Hoxa7	-	0.1826	7.7359	25	17818	peak-gene		54353	chr6	52199846	52220394	_Hoxa7	25	7.7359	skin_multiome_all	180180180	chr6	52220393	52220394	tss54353	-	chr6	52199846	52200680	atac54353	-	NA
54358	chr6	52217451	52218711	chr6	52220393	52220394	chr6	51812578	51813474	Hoxa7	Gm38811_distal	_Hoxa7	-	0.1196	6.7552	22	405055	peak-gene		54358	chr6	51812578	52220394	_Hoxa7	22	6.7552	skin_multiome_all	180180180	chr6	52220393	52220394	tss54358	-	chr6	51812578	51813474	atac54358	-	NA
54360	chr6	52217451	52218711	chr6	52220393	52220394	chr6	52962891	52963730	Hoxa7	Jazf1_distal	_Hoxa7	-	0.1863	6.682	22	745229	gene-peak		54360	chr6	52220393	52963730	_Hoxa7	22	6.682	skin_multiome_all	47615	chr6	52220393	52220394	tss54360	-	chr6	52962891	52963730	atac54360	-	C15
54366	chr6	52217451	52218711	chr6	52220393	52220394	chr6	52118951	52119763	Hoxa7	Halr1_distal	_Hoxa7	-	0.1364	6.031	20	98724	peak-gene		54366	chr6	52118951	52220394	_Hoxa7	20	6.031	skin_multiome_all	3191039	chr6	52220393	52220394	tss54366	-	chr6	52118951	52119763	atac54366	-	C16
54368	chr6	52217451	52218711	chr6	52220393	52220394	chr6	52234608	52235292	Hoxa7	Hoxa10_promoter	_Hoxa7	-	0.1612	5.9654	19	16869	gene-peak		54368	chr6	52220393	52235292	_Hoxa7	19	5.9654	skin_multiome_all	9020927	chr6	52220393	52220394	tss54368	-	chr6	52234608	52235292	atac54368	-	C17
54369	chr6	52217451	52218711	chr6	52220393	52220394	chr6	52260434	52261154	Hoxa7	Hoxa13_promoter	_Hoxa7	-	0.1677	5.933	19	42713	gene-peak		54369	chr6	52220393	52261154	_Hoxa7	19	5.933	skin_multiome_all	8043605	chr6	52220393	52220394	tss54369	-	chr6	52260434	52261154	atac54369	-	C8
54370	chr6	52217451	52218711	chr6	52220393	52220394	chr6	51553709	51554612	Hoxa7	Snx10_distal	_Hoxa7	-	0.1818	5.6104	18	663920	peak-gene		54370	chr6	51553709	52220394	_Hoxa7	18	5.6104	skin_multiome_all	47615	chr6	52220393	52220394	tss54370	-	chr6	51553709	51554612	atac54370	-	C15
54371	chr6	52217451	52218711	chr6	52220393	52220394	chr6	52208373	52209225	Hoxa7	Hoxa3_distal;Hoxa6_promoter;Hoxaas3_distal	_Hoxa7	-	0.1494	5.3489	17	9282	peak-gene		54371	chr6	52208373	52220394	_Hoxa7	17	5.3489	skin_multiome_all	16746850	chr6	52220393	52220394	tss54371	-	chr6	52208373	52209225	atac54371	-	C3
54373	chr6	52217451	52218711	chr6	52220393	52220394	chr6	52217100	52217979	Hoxa7	Hoxa7_promoter	_Hoxa7	-	0.1541	5.1768	17	541	peak-gene		54373	chr6	52217100	52220394	_Hoxa7	17	5.1768	skin_multiome_all	50319	chr6	52220393	52220394	tss54373	-	chr6	52217100	52217979	atac54373	-	C10
54377	chr6	52226188	52227370	chr6	52227370	52227371	chr6	52951878	52952758	Hoxa9	Jazf1_distal	_Hoxa9	-	0.4583	52.4767	175	725539	gene-peak		54377	chr6	52227370	52952758	_Hoxa9	175	52.4767	skin_multiome_all	47615	chr6	52227370	52227371	tss54377	-	chr6	52951878	52952758	atac54377	-	C15
54378	chr6	52226188	52227370	chr6	52227370	52227371	chr6	52212991	52213901	Hoxa9	Hoxa3_promoter;Hoxaas3_distal	_Hoxa9	-	0.3899	37.5174	125	13333	peak-gene		54378	chr6	52212991	52227371	_Hoxa9	125	37.5174	skin_multiome_all	47615	chr6	52227370	52227371	tss54378	-	chr6	52212991	52213901	atac54378	-	C15
54379	chr6	52226188	52227370	chr6	52227370	52227371	chr6	52418426	52419279	Hoxa9	1700094M24Rik_distal	_Hoxa9	-	0.3367	31.9849	106	192073	gene-peak		54379	chr6	52227370	52419279	_Hoxa9	106	31.9849	skin_multiome_all	8043605	chr6	52227370	52227371	tss54379	-	chr6	52418426	52419279	atac54379	-	C8
54381	chr6	52226188	52227370	chr6	52227370	52227371	chr6	52221419	52222278	Hoxa9	Hoxa7_distal	_Hoxa9	-	0.3445	28.579	95	4930	peak-gene		54381	chr6	52221419	52227371	_Hoxa9	95	28.579	skin_multiome_all	50414	chr6	52227370	52227371	tss54381	-	chr6	52221419	52222278	atac54381	-	C13
54382	chr6	52226188	52227370	chr6	52227370	52227371	chr6	51905356	51906265	Hoxa9	Skap2_distal	_Hoxa9	-	0.2902	21.1512	70	320968	peak-gene		54382	chr6	51905356	52227371	_Hoxa9	70	21.1512	skin_multiome_all	9020927	chr6	52227370	52227371	tss54382	-	chr6	51905356	51906265	atac54382	-	C17
54383	chr6	52226188	52227370	chr6	52227370	52227371	chr6	52230252	52231163	Hoxa9	Hoxa9_distal	_Hoxa9	-	0.306	20.9971	70	3928	gene-peak		54383	chr6	52227370	52231163	_Hoxa9	70	20.9971	skin_multiome_all	47615	chr6	52227370	52227371	tss54383	-	chr6	52230252	52231163	atac54383	-	C15
54384	chr6	52226188	52227370	chr6	52227370	52227371	chr6	52593227	52594151	Hoxa9	Hibadh_distal	_Hoxa9	-	0.3042	16.2586	54	366910	gene-peak		54384	chr6	52227370	52594151	_Hoxa9	54	16.2586	skin_multiome_all	47615	chr6	52227370	52227371	tss54384	-	chr6	52593227	52594151	atac54384	-	C15
54385	chr6	52226188	52227370	chr6	52227370	52227371	chr6	51708772	51709562	Hoxa9	Gm38811_distal	_Hoxa9	-	0.2535	15.8097	52	517612	peak-gene		54385	chr6	51708772	52227371	_Hoxa9	52	15.8097	skin_multiome_all	10401088	chr6	52227370	52227371	tss54385	-	chr6	51708772	51709562	atac54385	-	C7
54386	chr6	52226188	52227370	chr6	52227370	52227371	chr6	52225741	52226631	Hoxa9	Hoxa9_promoter	_Hoxa9	-	0.2534	14.6516	49	593	peak-gene		54386	chr6	52225741	52227371	_Hoxa9	49	14.6516	skin_multiome_all	47615	chr6	52227370	52227371	tss54386	-	chr6	52225741	52226631	atac54386	-	C15
54387	chr6	52226188	52227370	chr6	52227370	52227371	chr6	51553709	51554612	Hoxa9	Snx10_distal	_Hoxa9	-	0.2932	14.1188	47	672618	peak-gene		54387	chr6	51553709	52227371	_Hoxa9	47	14.1188	skin_multiome_all	47615	chr6	52227370	52227371	tss54387	-	chr6	51553709	51554612	atac54387	-	C15
54388	chr6	52226188	52227370	chr6	52227370	52227371	chr6	52175219	52176046	Hoxa9	Hoxaas3_promoter;Hoxa3_distal	_Hoxa9	-	0.2346	13.9202	46	51146	peak-gene		54388	chr6	52175219	52227371	_Hoxa9	46	13.9202	skin_multiome_all	12425471	chr6	52227370	52227371	tss54388	-	chr6	52175219	52176046	atac54388	-	C18
54389	chr6	52226188	52227370	chr6	52227370	52227371	chr6	52379096	52379892	Hoxa9	Evx1os_distal	_Hoxa9	-	0.2267	12.6555	42	152715	gene-peak		54389	chr6	52227370	52379892	_Hoxa9	42	12.6555	skin_multiome_all	47615	chr6	52227370	52227371	tss54389	-	chr6	52379096	52379892	atac54389	-	C15
54390	chr6	52226188	52227370	chr6	52227370	52227371	chr6	52234608	52235292	Hoxa9	Hoxa10_promoter	_Hoxa9	-	0.2336	12.1432	40	8171	gene-peak		54390	chr6	52227370	52235292	_Hoxa9	40	12.1432	skin_multiome_all	9020927	chr6	52227370	52227371	tss54390	-	chr6	52234608	52235292	atac54390	-	C17
54391	chr6	52226188	52227370	chr6	52227370	52227371	chr6	52864507	52865421	Hoxa9	Jazf1_distal;Tax1bp1_distal	_Hoxa9	-	0.2444	12.1419	40	638185	gene-peak		54391	chr6	52227370	52865421	_Hoxa9	40	12.1419	skin_multiome_all	47615	chr6	52227370	52227371	tss54391	-	chr6	52864507	52865421	atac54391	-	C15
54393	chr6	52226188	52227370	chr6	52227370	52227371	chr6	51333795	51334663	Hoxa9	Gm6559_distal	_Hoxa9	-	0.206	11.9896	40	892550	peak-gene		54393	chr6	51333795	52227371	_Hoxa9	40	11.9896	skin_multiome_all	47615	chr6	52227370	52227371	tss54393	-	chr6	51333795	51334663	atac54393	-	C15
54394	chr6	52226188	52227370	chr6	52227370	52227371	chr6	52968113	52968860	Hoxa9	Jazf1_distal	_Hoxa9	-	0.2566	11.9712	40	741707	gene-peak		54394	chr6	52227370	52968860	_Hoxa9	40	11.9712	skin_multiome_all	50414	chr6	52227370	52227371	tss54394	-	chr6	52968113	52968860	atac54394	-	C13
54396	chr6	52226188	52227370	chr6	52227370	52227371	chr6	52171153	52171896	Hoxa9	Hoxa3_distal;Gm15050_promoter	_Hoxa9	-	0.2341	11.5783	38	55254	peak-gene		54396	chr6	52171153	52227371	_Hoxa9	38	11.5783	skin_multiome_all	8043605	chr6	52227370	52227371	tss54396	-	chr6	52171153	52171896	atac54396	-	C8
54397	chr6	52226188	52227370	chr6	52227370	52227371	chr6	52876469	52877346	Hoxa9	Jazf1_distal;Tax1bp1_distal	_Hoxa9	-	0.2072	11.4559	38	650128	gene-peak		54397	chr6	52227370	52877346	_Hoxa9	38	11.4559	skin_multiome_all	47615	chr6	52227370	52227371	tss54397	-	chr6	52876469	52877346	atac54397	-	C15
54398	chr6	52226188	52227370	chr6	52227370	52227371	chr6	52543044	52543834	Hoxa9	Gm44028_distal	_Hoxa9	-	0.2571	11.4476	38	316660	gene-peak		54398	chr6	52227370	52543834	_Hoxa9	38	11.4476	skin_multiome_all	10401088	chr6	52227370	52227371	tss54398	-	chr6	52543044	52543834	atac54398	-	C7
54401	chr6	52226188	52227370	chr6	52227370	52227371	chr6	52730054	52730928	Hoxa9	Tax1bp1_distal	_Hoxa9	-	0.2592	9.9292	33	503712	gene-peak		54401	chr6	52227370	52730928	_Hoxa9	33	9.9292	skin_multiome_all	47615	chr6	52227370	52227371	tss54401	-	chr6	52730054	52730928	atac54401	-	C15
54402	chr6	52226188	52227370	chr6	52227370	52227371	chr6	52962891	52963730	Hoxa9	Jazf1_distal	_Hoxa9	-	0.2073	9.4153	31	736531	gene-peak		54402	chr6	52227370	52963730	_Hoxa9	31	9.4153	skin_multiome_all	47615	chr6	52227370	52227371	tss54402	-	chr6	52962891	52963730	atac54402	-	C15
54406	chr6	52226188	52227370	chr6	52227370	52227371	chr6	52868429	52869347	Hoxa9	Jazf1_distal;Tax1bp1_distal	_Hoxa9	-	0.1625	8.9891	30	642109	gene-peak		54406	chr6	52227370	52869347	_Hoxa9	30	8.9891	skin_multiome_all	47615	chr6	52227370	52227371	tss54406	-	chr6	52868429	52869347	atac54406	-	C15
54410	chr6	52226188	52227370	chr6	52227370	52227371	chr6	52199846	52200680	Hoxa9	Hoxaas3_distal;Hoxa3_distal;Hoxa5_distal	_Hoxa9	-	0.185	8.7108	29	26516	peak-gene		54410	chr6	52199846	52227371	_Hoxa9	29	8.7108	skin_multiome_all	180180180	chr6	52227370	52227371	tss54410	-	chr6	52199846	52200680	atac54410	-	NA
54414	chr6	52226188	52227370	chr6	52227370	52227371	chr6	52860402	52861217	Hoxa9	Jazf1_distal;Tax1bp1_distal	_Hoxa9	-	0.1871	7.7668	25	634030	gene-peak		54414	chr6	52227370	52861217	_Hoxa9	25	7.7668	skin_multiome_all	47615	chr6	52227370	52227371	tss54414	-	chr6	52860402	52861217	atac54414	-	C15
54415	chr6	52226188	52227370	chr6	52227370	52227371	chr6	52513470	52514351	Hoxa9	Gm44028_distal	_Hoxa9	-	0.1874	7.4692	24	287131	gene-peak		54415	chr6	52227370	52514351	_Hoxa9	24	7.4692	skin_multiome_all	8043605	chr6	52227370	52227371	tss54415	-	chr6	52513470	52514351	atac54415	-	C8
54416	chr6	52226188	52227370	chr6	52227370	52227371	chr6	51862581	51863420	Hoxa9	Skap2_distal	_Hoxa9	-	0.1753	7.2294	24	363778	peak-gene		54416	chr6	51862581	52227371	_Hoxa9	24	7.2294	skin_multiome_all	10401088	chr6	52227370	52227371	tss54416	-	chr6	51862581	51863420	atac54416	-	C7
54421	chr6	52226188	52227370	chr6	52227370	52227371	chr6	52621828	52622712	Hoxa9	Hibadh_distal	_Hoxa9	-	0.1666	6.6924	22	395491	gene-peak		54421	chr6	52227370	52622712	_Hoxa9	22	6.6924	skin_multiome_all	16746850	chr6	52227370	52227371	tss54421	-	chr6	52621828	52622712	atac54421	-	C3
54422	chr6	52226188	52227370	chr6	52227370	52227371	chr6	51812578	51813474	Hoxa9	Gm38811_distal	_Hoxa9	-	0.1318	6.4998	21	413753	peak-gene		54422	chr6	51812578	52227371	_Hoxa9	21	6.4998	skin_multiome_all	180180180	chr6	52227370	52227371	tss54422	-	chr6	51812578	51813474	atac54422	-	NA
54423	chr6	52226188	52227370	chr6	52227370	52227371	chr6	51673014	51673903	Hoxa9	Gm38811_distal	_Hoxa9	-	0.1714	6.4609	21	553320	peak-gene		54423	chr6	51673014	52227371	_Hoxa9	21	6.4609	skin_multiome_all	10401088	chr6	52227370	52227371	tss54423	-	chr6	51673014	51673903	atac54423	-	C7
54426	chr6	52226188	52227370	chr6	52227370	52227371	chr6	52243487	52244297	Hoxa9	Hoxa11_distal;Hoxa11os_promoter	_Hoxa9	-	0.2049	6.1467	20	17113	gene-peak		54426	chr6	52227370	52244297	_Hoxa9	20	6.1467	skin_multiome_all	47615	chr6	52227370	52227371	tss54426	-	chr6	52243487	52244297	atac54426	-	C15
54429	chr6	52226188	52227370	chr6	52227370	52227371	chr6	52478904	52479824	Hoxa9	1700094M24Rik_distal	_Hoxa9	-	0.1685	6.0566	20	252585	gene-peak		54429	chr6	52227370	52479824	_Hoxa9	20	6.0566	skin_multiome_all	16746850	chr6	52227370	52227371	tss54429	-	chr6	52478904	52479824	atac54429	-	C3
54430	chr6	52226188	52227370	chr6	52227370	52227371	chr6	52544259	52545055	Hoxa9	Gm44028_distal	_Hoxa9	-	0.1826	5.9159	19	317878	gene-peak		54430	chr6	52227370	52545055	_Hoxa9	19	5.9159	skin_multiome_all	47615	chr6	52227370	52227371	tss54430	-	chr6	52544259	52545055	atac54430	-	C15
54435	chr6	52226188	52227370	chr6	52227370	52227371	chr6	52047267	52048092	Hoxa9	Gm44077_distal	_Hoxa9	-	0.1634	5.5591	18	179099	peak-gene		54435	chr6	52047267	52227371	_Hoxa9	18	5.5591	skin_multiome_all	180180180	chr6	52227370	52227371	tss54435	-	chr6	52047267	52048092	atac54435	-	NA
54436	chr6	52226188	52227370	chr6	52227370	52227371	chr6	52290816	52291699	Hoxa9	Evx1_distal	_Hoxa9	-	0.1681	5.4612	18	64478	gene-peak		54436	chr6	52227370	52291699	_Hoxa9	18	5.4612	skin_multiome_all	47615	chr6	52227370	52227371	tss54436	-	chr6	52290816	52291699	atac54436	-	C15
54438	chr6	52226188	52227370	chr6	52227370	52227371	chr6	51994586	51995472	Hoxa9	Skap2_distal	_Hoxa9	-	0.1428	5.081	16	231750	peak-gene		54438	chr6	51994586	52227371	_Hoxa9	16	5.081	skin_multiome_all	9020927	chr6	52227370	52227371	tss54438	-	chr6	51994586	51995472	atac54438	-	C17
54439	chr6	52234938	52240854	chr6	52234939	52234940	chr6	52951878	52952758	Hoxa10	Jazf1_distal	_Hoxa10	-	0.322	27.3912	91	714422	gene-peak		54439	chr6	52234939	52952758	_Hoxa10	91	27.3912	skin_multiome_all	47615	chr6	52234939	52234940	tss54439	-	chr6	52951878	52952758	atac54439	-	C15
54440	chr6	52234938	52240854	chr6	52234939	52234940	chr6	52212991	52213901	Hoxa10	Hoxa3_promoter;Hoxaas3_distal	_Hoxa10	-	0.3083	21.904	73	24450	peak-gene		54440	chr6	52212991	52234940	_Hoxa10	73	21.904	skin_multiome_all	47615	chr6	52234939	52234940	tss54440	-	chr6	52212991	52213901	atac54440	-	C15
54441	chr6	52234938	52240854	chr6	52234939	52234940	chr6	51905356	51906265	Hoxa10	Skap2_distal	_Hoxa10	-	0.2592	20.4993	68	332085	peak-gene		54441	chr6	51905356	52234940	_Hoxa10	68	20.4993	skin_multiome_all	9020927	chr6	52234939	52234940	tss54441	-	chr6	51905356	51906265	atac54441	-	C17
54442	chr6	52234938	52240854	chr6	52234939	52234940	chr6	52221419	52222278	Hoxa10	Hoxa7_distal	_Hoxa10	-	0.2815	18.9823	63	16047	peak-gene		54442	chr6	52221419	52234940	_Hoxa10	63	18.9823	skin_multiome_all	50414	chr6	52234939	52234940	tss54442	-	chr6	52221419	52222278	atac54442	-	C13
54443	chr6	52234938	52240854	chr6	52234939	52234940	chr6	52230252	52231163	Hoxa10	Hoxa9_distal	_Hoxa10	-	0.2546	14.6676	49	7188	peak-gene		54443	chr6	52230252	52234940	_Hoxa10	49	14.6676	skin_multiome_all	47615	chr6	52234939	52234940	tss54443	-	chr6	52230252	52231163	atac54443	-	C15
54444	chr6	52234938	52240854	chr6	52234939	52234940	chr6	52418426	52419279	Hoxa10	1700094M24Rik_distal	_Hoxa10	-	0.2219	14.5189	48	180956	gene-peak		54444	chr6	52234939	52419279	_Hoxa10	48	14.5189	skin_multiome_all	8043605	chr6	52234939	52234940	tss54444	-	chr6	52418426	52419279	atac54444	-	C8
54445	chr6	52234938	52240854	chr6	52234939	52234940	chr6	52234608	52235292	Hoxa10	Hoxa10_promoter	_Hoxa10	-	0.2452	13.4768	45	2946	peak-gene		54445	chr6	52234608	52235292	_Hoxa10	45	13.4768	skin_multiome_all	9020927	chr6	52234939	52234940	tss54445	-	chr6	52234608	52235292	atac54445	-	C17
54447	chr6	52234938	52240854	chr6	52234939	52234940	chr6	52225741	52226631	Hoxa10	Hoxa9_promoter	_Hoxa10	-	0.2268	12.2805	41	11710	peak-gene		54447	chr6	52225741	52234940	_Hoxa10	41	12.2805	skin_multiome_all	47615	chr6	52234939	52234940	tss54447	-	chr6	52225741	52226631	atac54447	-	C15
54448	chr6	52234938	52240854	chr6	52234939	52234940	chr6	52593227	52594151	Hoxa10	Hibadh_distal	_Hoxa10	-	0.2551	12.1962	40	355793	gene-peak		54448	chr6	52234939	52594151	_Hoxa10	40	12.1962	skin_multiome_all	47615	chr6	52234939	52234940	tss54448	-	chr6	52593227	52594151	atac54448	-	C15
54449	chr6	52234938	52240854	chr6	52234939	52234940	chr6	52968113	52968860	Hoxa10	Jazf1_distal	_Hoxa10	-	0.2357	10.9806	36	730590	gene-peak		54449	chr6	52234939	52968860	_Hoxa10	36	10.9806	skin_multiome_all	50414	chr6	52234939	52234940	tss54449	-	chr6	52968113	52968860	atac54449	-	C13
54450	chr6	52234938	52240854	chr6	52234939	52234940	chr6	51553709	51554612	Hoxa10	Snx10_distal	_Hoxa10	-	0.2268	8.7098	29	683735	peak-gene		54450	chr6	51553709	52234940	_Hoxa10	29	8.7098	skin_multiome_all	47615	chr6	52234939	52234940	tss54450	-	chr6	51553709	51554612	atac54450	-	C15
54451	chr6	52234938	52240854	chr6	52234939	52234940	chr6	52730054	52730928	Hoxa10	Tax1bp1_distal	_Hoxa10	-	0.2066	8.6125	28	492595	gene-peak		54451	chr6	52234939	52730928	_Hoxa10	28	8.6125	skin_multiome_all	47615	chr6	52234939	52234940	tss54451	-	chr6	52730054	52730928	atac54451	-	C15
54452	chr6	52234938	52240854	chr6	52234939	52234940	chr6	52868429	52869347	Hoxa10	Jazf1_distal;Tax1bp1_distal	_Hoxa10	-	0.1545	8.1924	27	630992	gene-peak		54452	chr6	52234939	52869347	_Hoxa10	27	8.1924	skin_multiome_all	47615	chr6	52234939	52234940	tss54452	-	chr6	52868429	52869347	atac54452	-	C15
54455	chr6	52234938	52240854	chr6	52234939	52234940	chr6	51708772	51709562	Hoxa10	Gm38811_distal	_Hoxa10	-	0.1715	7.3106	24	528729	peak-gene		54455	chr6	51708772	52234940	_Hoxa10	24	7.3106	skin_multiome_all	10401088	chr6	52234939	52234940	tss54455	-	chr6	51708772	51709562	atac54455	-	C7
54456	chr6	52234938	52240854	chr6	52234939	52234940	chr6	52175219	52176046	Hoxa10	Hoxaas3_promoter;Hoxa3_distal	_Hoxa10	-	0.1683	7.0598	23	62263	peak-gene		54456	chr6	52175219	52234940	_Hoxa10	23	7.0598	skin_multiome_all	12425471	chr6	52234939	52234940	tss54456	-	chr6	52175219	52176046	atac54456	-	C18
54457	chr6	52234938	52240854	chr6	52234939	52234940	chr6	52876469	52877346	Hoxa10	Jazf1_distal;Tax1bp1_distal	_Hoxa10	-	0.1551	6.9889	23	639011	gene-peak		54457	chr6	52234939	52877346	_Hoxa10	23	6.9889	skin_multiome_all	47615	chr6	52234939	52234940	tss54457	-	chr6	52876469	52877346	atac54457	-	C15
54458	chr6	52234938	52240854	chr6	52234939	52234940	chr6	52962891	52963730	Hoxa10	Jazf1_distal	_Hoxa10	-	0.1689	6.8769	22	725414	gene-peak		54458	chr6	52234939	52963730	_Hoxa10	22	6.8769	skin_multiome_all	47615	chr6	52234939	52234940	tss54458	-	chr6	52962891	52963730	atac54458	-	C15
54460	chr6	52234938	52240854	chr6	52234939	52234940	chr6	51333795	51334663	Hoxa10	Gm6559_distal	_Hoxa10	-	0.1648	6.5502	21	903667	peak-gene		54460	chr6	51333795	52234940	_Hoxa10	21	6.5502	skin_multiome_all	47615	chr6	52234939	52234940	tss54460	-	chr6	51333795	51334663	atac54460	-	C15
54462	chr6	52234938	52240854	chr6	52234939	52234940	chr6	52864507	52865421	Hoxa10	Jazf1_distal;Tax1bp1_distal	_Hoxa10	-	0.173	6.2321	20	627068	gene-peak		54462	chr6	52234939	52865421	_Hoxa10	20	6.2321	skin_multiome_all	47615	chr6	52234939	52234940	tss54462	-	chr6	52864507	52865421	atac54462	-	C15
54465	chr6	52234938	52240854	chr6	52234939	52234940	chr6	52379096	52379892	Hoxa10	Evx1os_distal	_Hoxa10	-	0.151	5.4247	18	141598	gene-peak		54465	chr6	52234939	52379892	_Hoxa10	18	5.4247	skin_multiome_all	47615	chr6	52234939	52234940	tss54465	-	chr6	52379096	52379892	atac54465	-	C15
54466	chr6	52234938	52240854	chr6	52234939	52234940	chr6	52171153	52171896	Hoxa10	Hoxa3_distal;Gm15050_promoter	_Hoxa10	-	0.1537	5.2586	17	66371	peak-gene		54466	chr6	52171153	52234940	_Hoxa10	17	5.2586	skin_multiome_all	8043605	chr6	52234939	52234940	tss54466	-	chr6	52171153	52171896	atac54466	-	C8
54468	chr6	52245242	52245243	chr6	52245242	52245243	chr6	51711239	51712003	Hoxa11os	Gm38811_promoter	_Hoxa11os	+	0.1083	8.6867	29	533621	peak-gene		54468	chr6	51711239	52245243	_Hoxa11os	29	8.6867	skin_multiome_all	10401088	chr6	52245242	52245243	tss54468	+	chr6	51711239	51712003	atac54468	+	C7
54469	chr6	52245242	52245243	chr6	52245242	52245243	chr6	51708772	51709562	Hoxa11os	Gm38811_distal	_Hoxa11os	+	0.1627	8.0433	26	536075	peak-gene		54469	chr6	51708772	52245243	_Hoxa11os	26	8.0433	skin_multiome_all	10401088	chr6	52245242	52245243	tss54469	+	chr6	51708772	51709562	atac54469	+	C7
54471	chr6	52245242	52245243	chr6	52245242	52245243	chr6	52418426	52419279	Hoxa11os	1700094M24Rik_distal	_Hoxa11os	+	0.1417	6.0373	20	173610	gene-peak		54471	chr6	52245242	52419279	_Hoxa11os	20	6.0373	skin_multiome_all	8043605	chr6	52245242	52245243	tss54471	+	chr6	52418426	52419279	atac54471	+	C8
54472	chr6	52245242	52245243	chr6	52245242	52245243	chr6	52221419	52222278	Hoxa11os	Hoxa7_distal	_Hoxa11os	+	0.149	5.6847	19	23394	peak-gene		54472	chr6	52221419	52245243	_Hoxa11os	19	5.6847	skin_multiome_all	50414	chr6	52245242	52245243	tss54472	+	chr6	52221419	52222278	atac54472	+	C13
54473	chr6	52245242	52245243	chr6	52245242	52245243	chr6	52260434	52261154	Hoxa11os	Hoxa13_promoter	_Hoxa11os	+	0.1675	5.2716	17	15551	gene-peak		54473	chr6	52245242	52261154	_Hoxa11os	17	5.2716	skin_multiome_all	8043605	chr6	52245242	52245243	tss54473	+	chr6	52260434	52261154	atac54473	+	C8
54474	chr6	52245809	52245810	chr6	52245810	52245811	chr6	52418426	52419279	Hoxa11	1700094M24Rik_distal	_Hoxa11	-	0.1229	5.5524	18	173043	gene-peak		54474	chr6	52245810	52419279	_Hoxa11	18	5.5524	skin_multiome_all	8043605	chr6	52245810	52245811	tss54474	-	chr6	52418426	52419279	atac54474	-	C8
54475	chr6	52260801	52260880	chr6	52260880	52260881	chr6	52199846	52200680	Hoxa13	Hoxaas3_distal;Hoxa3_distal;Hoxa5_distal	_Hoxa13	-	0.109	7.2127	24	60577	peak-gene		54475	chr6	52199846	52260881	_Hoxa13	24	7.2127	skin_multiome_all	180180180	chr6	52260880	52260881	tss54475	-	chr6	52199846	52200680	atac54475	-	NA
54476	chr6	52262783	52262784	chr6	52262774	52262775	chr6	52894220	52894839	Hottip	Jazf1_distal	_Hottip	+	0.1555	9.4498	31	631746	gene-peak		54476	chr6	52262774	52894839	_Hottip	31	9.4498	skin_multiome_all	16743069	chr6	52262774	52262775	tss54476	+	chr6	52894220	52894839	atac54476	+	C1
54477	chr6	52262783	52262784	chr6	52262774	52262775	chr6	51545191	51546019	Hottip	Snx10_distal	_Hottip	+	0.126	5.2534	17	717178	peak-gene		54477	chr6	51545191	52262775	_Hottip	17	5.2534	skin_multiome_all	16743069	chr6	52262774	52262775	tss54477	+	chr6	51545191	51546019	atac54477	+	C1
54478	chr6	52313497	52313552	chr6	52313497	52313498	chr6	51670573	51671495	Evx1	Gm38811_distal	_Evx1	+	0.1133	9.0382	30	642490	peak-gene		54478	chr6	51670573	52313498	_Evx1	30	9.0382	skin_multiome_all	12495926	chr6	52313497	52313498	tss54478	+	chr6	51670573	51671495	atac54478	+	C6
54479	chr6	52313497	52313552	chr6	52313497	52313498	chr6	52079141	52079864	Evx1	Halr1_distal	_Evx1	+	0.1574	8.7334	29	234022	peak-gene		54479	chr6	52079141	52313498	_Evx1	29	8.7334	skin_multiome_all	12495926	chr6	52313497	52313498	tss54479	+	chr6	52079141	52079864	atac54479	+	C6
54480	chr6	52313497	52313552	chr6	52313497	52313498	chr6	52637082	52637902	Evx1	Hibadh_distal	_Evx1	+	0.1508	7.7561	25	323967	gene-peak		54480	chr6	52313497	52637902	_Evx1	25	7.7561	skin_multiome_all	14328123	chr6	52313497	52313498	tss54480	+	chr6	52637082	52637902	atac54480	+	C5
54481	chr6	52640388	52640389	chr6	52640389	52640390	chr6	52637082	52637902	Hibadh	Hibadh_distal	_Hibadh	-	0.1813	10.6411	35	2896	peak-gene		54481	chr6	52637082	52640390	_Hibadh	35	10.6411	skin_multiome_all	14328123	chr6	52640389	52640390	tss54481	-	chr6	52637082	52637902	atac54481	-	C5
54482	chr6	52640388	52640389	chr6	52640389	52640390	chr6	52116024	52116974	Hibadh	Halr1_distal	_Hibadh	-	0.1425	7.8595	26	523889	peak-gene		54482	chr6	52116024	52640390	_Hibadh	26	7.8595	skin_multiome_all	14328123	chr6	52640389	52640390	tss54482	-	chr6	52116024	52116974	atac54482	-	C5
54483	chr6	52640388	52640389	chr6	52640389	52640390	chr6	51715172	51716107	Hibadh	Gm38811_distal	_Hibadh	-	0.1479	7.3529	24	924749	peak-gene		54483	chr6	51715172	52640390	_Hibadh	24	7.3529	skin_multiome_all	14328123	chr6	52640389	52640390	tss54483	-	chr6	51715172	51716107	atac54483	-	C5
54484	chr6	52640388	52640389	chr6	52640389	52640390	chr6	52079141	52079864	Hibadh	Halr1_distal	_Hibadh	-	0.1396	7.1076	23	560886	peak-gene		54484	chr6	52079141	52640390	_Hibadh	23	7.1076	skin_multiome_all	12495926	chr6	52640389	52640390	tss54484	-	chr6	52079141	52079864	atac54484	-	C6
54485	chr6	52713728	52713729	chr6	52713728	52713729	chr6	52418426	52419279	Tax1bp1	1700094M24Rik_distal	_Tax1bp1	+	0.1637	9.1999	30	294876	peak-gene		54485	chr6	52418426	52713729	_Tax1bp1	30	9.1999	skin_multiome_all	8043605	chr6	52713728	52713729	tss54485	+	chr6	52418426	52419279	atac54485	+	C8
54486	chr6	52713728	52713729	chr6	52713728	52713729	chr6	52639924	52640799	Tax1bp1	Hibadh_promoter	_Tax1bp1	+	0.148	8.0849	27	73367	peak-gene		54486	chr6	52639924	52713729	_Tax1bp1	27	8.0849	skin_multiome_all	9020927	chr6	52713728	52713729	tss54486	+	chr6	52639924	52640799	atac54486	+	C17
54490	chr6	53068630	53068631	chr6	53068631	53068632	chr6	52410509	52411409	Jazf1	1700094M24Rik_distal	_Jazf1	-	0.3592	36.6562	122	657671	peak-gene		54490	chr6	52410509	53068632	_Jazf1	122	36.6562	skin_multiome_all	50864	chr6	53068631	53068632	tss54490	-	chr6	52410509	52411409	atac54490	-	C11
54491	chr6	53068630	53068631	chr6	53068631	53068632	chr6	53095746	53096640	Jazf1	Jazf1_distal	_Jazf1	-	0.3011	24.854	83	27562	gene-peak		54491	chr6	53068631	53096640	_Jazf1	83	24.854	skin_multiome_all	3191039	chr6	53068631	53068632	tss54491	-	chr6	53095746	53096640	atac54491	-	C16
54493	chr6	53068630	53068631	chr6	53068631	53068632	chr6	53854810	53855726	Jazf1	Tril_distal;Gm16499_distal	_Jazf1	-	0.2833	23.048	77	786637	gene-peak		54493	chr6	53068631	53855726	_Jazf1	77	23.048	skin_multiome_all	180180180	chr6	53068631	53068632	tss54493	-	chr6	53854810	53855726	atac54493	-	NA
54494	chr6	53068630	53068631	chr6	53068631	53068632	chr6	53883047	53883975	Jazf1	Tril_distal;Cpvl_distal	_Jazf1	-	0.2896	22.7686	76	814880	gene-peak		54494	chr6	53068631	53883975	_Jazf1	76	22.7686	skin_multiome_all	50319	chr6	53068631	53068632	tss54494	-	chr6	53883047	53883975	atac54494	-	C10
54495	chr6	53068630	53068631	chr6	53068631	53068632	chr6	53147266	53148132	Jazf1	Gm4872_distal	_Jazf1	-	0.2133	21.3398	71	79068	gene-peak		54495	chr6	53068631	53148132	_Jazf1	71	21.3398	skin_multiome_all	9020927	chr6	53068631	53068632	tss54495	-	chr6	53147266	53148132	atac54495	-	C17
54496	chr6	53068630	53068631	chr6	53068631	53068632	chr6	53126094	53126953	Jazf1	Jazf1_distal	_Jazf1	-	0.2598	19.154	64	57893	gene-peak		54496	chr6	53068631	53126953	_Jazf1	64	19.154	skin_multiome_all	50897	chr6	53068631	53068632	tss54496	-	chr6	53126094	53126953	atac54496	-	C12
54497	chr6	53068630	53068631	chr6	53068631	53068632	chr6	53901445	53902363	Jazf1	Cpvl_distal	_Jazf1	-	0.2516	18.3566	61	833273	gene-peak		54497	chr6	53068631	53902363	_Jazf1	61	18.3566	skin_multiome_all	50319	chr6	53068631	53068632	tss54497	-	chr6	53901445	53902363	atac54497	-	C10
54502	chr6	53068630	53068631	chr6	53068631	53068632	chr6	52438130	52439038	Jazf1	1700094M24Rik_distal	_Jazf1	-	0.2587	15.197	50	630046	peak-gene		54502	chr6	52438130	53068632	_Jazf1	50	15.197	skin_multiome_all	4833648	chr6	53068631	53068632	tss54502	-	chr6	52438130	52439038	atac54502	-	C9
54503	chr6	53068630	53068631	chr6	53068631	53068632	chr6	53218646	53219584	Jazf1	Gm4872_distal	_Jazf1	-	0.2482	14.8499	49	150484	gene-peak		54503	chr6	53068631	53219584	_Jazf1	49	14.8499	skin_multiome_all	50897	chr6	53068631	53068632	tss54503	-	chr6	53218646	53219584	atac54503	-	C12
54504	chr6	53068630	53068631	chr6	53068631	53068632	chr6	53133533	53134407	Jazf1	Jazf1_distal	_Jazf1	-	0.2453	14.2058	47	65339	gene-peak		54504	chr6	53068631	53134407	_Jazf1	47	14.2058	skin_multiome_all	4833648	chr6	53068631	53068632	tss54504	-	chr6	53133533	53134407	atac54504	-	C9
54505	chr6	53068630	53068631	chr6	53068631	53068632	chr6	53982333	53983240	Jazf1	4921529L05Rik_distal	_Jazf1	-	0.217	13.686	45	914156	gene-peak		54505	chr6	53068631	53983240	_Jazf1	45	13.686	skin_multiome_all	50897	chr6	53068631	53068632	tss54505	-	chr6	53982333	53983240	atac54505	-	C12
54506	chr6	53068630	53068631	chr6	53068631	53068632	chr6	54055303	54055981	Jazf1	Chn2_distal	_Jazf1	-	0.192	13.3177	44	987011	gene-peak		54506	chr6	53068631	54055981	_Jazf1	44	13.3177	skin_multiome_all	3191039	chr6	53068631	53068632	tss54506	-	chr6	54055303	54055981	atac54506	-	C16
54507	chr6	53068630	53068631	chr6	53068631	53068632	chr6	53572911	53573728	Jazf1	Creb5_promoter	_Jazf1	-	0.2252	12.9735	43	504689	gene-peak		54507	chr6	53068631	53573728	_Jazf1	43	12.9735	skin_multiome_all	4833648	chr6	53068631	53068632	tss54507	-	chr6	53572911	53573728	atac54507	-	C9
54509	chr6	53068630	53068631	chr6	53068631	53068632	chr6	53044281	53045200	Jazf1	Jazf1_distal	_Jazf1	-	0.2333	11.3959	38	23890	peak-gene		54509	chr6	53044281	53068632	_Jazf1	38	11.3959	skin_multiome_all	4833648	chr6	53068631	53068632	tss54509	-	chr6	53044281	53045200	atac54509	-	C9
54510	chr6	53068630	53068631	chr6	53068631	53068632	chr6	53208841	53209765	Jazf1	Gm4872_distal	_Jazf1	-	0.2224	10.796	36	140672	gene-peak		54510	chr6	53068631	53209765	_Jazf1	36	10.796	skin_multiome_all	50414	chr6	53068631	53068632	tss54510	-	chr6	53208841	53209765	atac54510	-	C13
54512	chr6	53068630	53068631	chr6	53068631	53068632	chr6	52584094	52585000	Jazf1	Hibadh_distal	_Jazf1	-	0.141	10.679	35	484083	peak-gene		54512	chr6	52584094	53068632	_Jazf1	35	10.679	skin_multiome_all	3191039	chr6	53068631	53068632	tss54512	-	chr6	52584094	52585000	atac54512	-	C16
54514	chr6	53068630	53068631	chr6	53068631	53068632	chr6	52428177	52429093	Jazf1	1700094M24Rik_distal	_Jazf1	-	0.1948	10.2978	34	639995	peak-gene		54514	chr6	52428177	53068632	_Jazf1	34	10.2978	skin_multiome_all	4833648	chr6	53068631	53068632	tss54514	-	chr6	52428177	52429093	atac54514	-	C9
54516	chr6	53068630	53068631	chr6	53068631	53068632	chr6	53375233	53376175	Jazf1	Creb5_distal	_Jazf1	-	0.1829	10.0852	33	307073	gene-peak		54516	chr6	53068631	53376175	_Jazf1	33	10.0852	skin_multiome_all	50864	chr6	53068631	53068632	tss54516	-	chr6	53375233	53376175	atac54516	-	C11
54518	chr6	53068630	53068631	chr6	53068631	53068632	chr6	53211510	53212071	Jazf1	Gm4872_distal	_Jazf1	-	0.1854	8.454	28	143160	gene-peak		54518	chr6	53068631	53212071	_Jazf1	28	8.454	skin_multiome_all	180180180	chr6	53068631	53068632	tss54518	-	chr6	53211510	53212071	atac54518	-	NA
54519	chr6	53068630	53068631	chr6	53068631	53068632	chr6	53739848	53740703	Jazf1	Gm16499_distal	_Jazf1	-	0.1853	8.1169	27	671645	gene-peak		54519	chr6	53068631	53740703	_Jazf1	27	8.1169	skin_multiome_all	50319	chr6	53068631	53068632	tss54519	-	chr6	53739848	53740703	atac54519	-	C10
54521	chr6	53068630	53068631	chr6	53068631	53068632	chr6	53223706	53224573	Jazf1	Gm4872_distal	_Jazf1	-	0.1933	7.7214	25	155509	gene-peak		54521	chr6	53068631	53224573	_Jazf1	25	7.7214	skin_multiome_all	50864	chr6	53068631	53068632	tss54521	-	chr6	53223706	53224573	atac54521	-	C11
54522	chr6	53068630	53068631	chr6	53068631	53068632	chr6	52531652	52532439	Jazf1	Gm44028_distal	_Jazf1	-	0.1652	7.4055	24	536585	peak-gene		54522	chr6	52531652	53068632	_Jazf1	24	7.4055	skin_multiome_all	9020927	chr6	53068631	53068632	tss54522	-	chr6	52531652	52532439	atac54522	-	C17
54524	chr6	53068630	53068631	chr6	53068631	53068632	chr6	53443082	53443973	Jazf1	Creb5_distal	_Jazf1	-	0.1788	7.0407	23	374897	gene-peak		54524	chr6	53068631	53443973	_Jazf1	23	7.0407	skin_multiome_all	50864	chr6	53068631	53068632	tss54524	-	chr6	53443082	53443973	atac54524	-	C11
54526	chr6	53068630	53068631	chr6	53068631	53068632	chr6	53038959	53039866	Jazf1	Jazf1_distal	_Jazf1	-	0.1573	6.2726	20	29218	peak-gene		54526	chr6	53038959	53068632	_Jazf1	20	6.2726	skin_multiome_all	4833648	chr6	53068631	53068632	tss54526	-	chr6	53038959	53039866	atac54526	-	C9
54527	chr6	53068630	53068631	chr6	53068631	53068632	chr6	53401236	53401861	Jazf1	Creb5_distal	_Jazf1	-	0.1459	5.7361	19	332918	gene-peak		54527	chr6	53068631	53401861	_Jazf1	19	5.7361	skin_multiome_all	50319	chr6	53068631	53068632	tss54527	-	chr6	53401236	53401861	atac54527	-	C10
54528	chr6	53068630	53068631	chr6	53068631	53068632	chr6	53762286	53763218	Jazf1	Gm16499_distal	_Jazf1	-	0.1563	5.5604	18	694121	gene-peak		54528	chr6	53068631	53763218	_Jazf1	18	5.5604	skin_multiome_all	50319	chr6	53068631	53068632	tss54528	-	chr6	53762286	53763218	atac54528	-	C10
54529	chr6	53068630	53068631	chr6	53068631	53068632	chr6	53567340	53568213	Jazf1	Creb5_distal	_Jazf1	-	0.1537	5.2115	17	499146	gene-peak		54529	chr6	53068631	53568213	_Jazf1	17	5.2115	skin_multiome_all	50897	chr6	53068631	53068632	tss54529	-	chr6	53567340	53568213	atac54529	-	C12
54531	chr6	53068630	53068631	chr6	53068631	53068632	chr6	52836046	52836982	Jazf1	Tax1bp1_distal;Jazf1_distal	_Jazf1	-	0.1508	5.1485	17	232116	peak-gene		54531	chr6	52836046	53068632	_Jazf1	17	5.1485	skin_multiome_all	9020927	chr6	53068631	53068632	tss54531	-	chr6	52836046	52836982	atac54531	-	C17
54532	chr6	53068630	53068631	chr6	53068631	53068632	chr6	53286750	53287645	Jazf1	Creb5_promoter	_Jazf1	-	0.145	5.1215	17	218567	gene-peak		54532	chr6	53068631	53287645	_Jazf1	17	5.1215	skin_multiome_all	16743069	chr6	53068631	53068632	tss54532	-	chr6	53286750	53287645	atac54532	-	C1
54534	chr6	53287269	53573300	chr6	53287269	53287270	chr6	53854810	53855726	Creb5	Tril_distal;Gm16499_distal	_Creb5	+	0.4116	48.4173	161	424983	gene-peak		54534	chr6	53287269	53855726	_Creb5	161	48.4173	skin_multiome_all	180180180	chr6	53287269	53287270	tss54534	+	chr6	53854810	53855726	atac54534	+	NA
54535	chr6	53287269	53573300	chr6	53287269	53287270	chr6	53572911	53573728	Creb5	Creb5_promoter	_Creb5	+	0.3772	36.8674	123	143035	gene-peak		54535	chr6	53287269	53573728	_Creb5	123	36.8674	skin_multiome_all	4833648	chr6	53287269	53287270	tss54535	+	chr6	53572911	53573728	atac54535	+	C9
54536	chr6	53287269	53573300	chr6	53287269	53287270	chr6	53208841	53209765	Creb5	Gm4872_distal	_Creb5	+	0.3422	26.016	87	220981	peak-gene		54536	chr6	53208841	53287270	_Creb5	87	26.016	skin_multiome_all	50414	chr6	53287269	53287270	tss54536	+	chr6	53208841	53209765	atac54536	+	C13
54537	chr6	53287269	53573300	chr6	53287269	53287270	chr6	53201192	53202083	Creb5	Gm4872_distal	_Creb5	+	0.3082	22.8695	76	228647	peak-gene		54537	chr6	53201192	53287270	_Creb5	76	22.8695	skin_multiome_all	50319	chr6	53287269	53287270	tss54537	+	chr6	53201192	53202083	atac54537	+	C10
54539	chr6	53287269	53573300	chr6	53287269	53287270	chr6	53400449	53401121	Creb5	Creb5_distal	_Creb5	+	0.2977	19.8375	66	29499	peak-gene		54539	chr6	53287269	53401121	_Creb5	66	19.8375	skin_multiome_all	50319	chr6	53287269	53287270	tss54539	+	chr6	53400449	53401121	atac54539	+	C10
54541	chr6	53287269	53573300	chr6	53287269	53287270	chr6	53270916	53271792	Creb5	Creb5_distal	_Creb5	+	0.2495	15.4836	51	158930	peak-gene		54541	chr6	53270916	53287270	_Creb5	51	15.4836	skin_multiome_all	12495926	chr6	53287269	53287270	tss54541	+	chr6	53270916	53271792	atac54541	+	C6
54542	chr6	53287269	53573300	chr6	53287269	53287270	chr6	52438130	52439038	Creb5	1700094M24Rik_distal	_Creb5	+	0.257	15.0829	50	991700	peak-gene		54542	chr6	52438130	53287270	_Creb5	50	15.0829	skin_multiome_all	4833648	chr6	53287269	53287270	tss54542	+	chr6	52438130	52439038	atac54542	+	C9
54543	chr6	53287269	53573300	chr6	53287269	53287270	chr6	53401236	53401861	Creb5	Creb5_distal	_Creb5	+	0.2578	15.0556	50	28736	peak-gene		54543	chr6	53287269	53401861	_Creb5	50	15.0556	skin_multiome_all	50319	chr6	53287269	53287270	tss54543	+	chr6	53401236	53401861	atac54543	+	C10
54544	chr6	53287269	53573300	chr6	53287269	53287270	chr6	52871883	52872737	Creb5	Jazf1_distal;Tax1bp1_distal	_Creb5	+	0.2089	14.8812	49	557974	peak-gene		54544	chr6	52871883	53287270	_Creb5	49	14.8812	skin_multiome_all	47615	chr6	53287269	53287270	tss54544	+	chr6	52871883	52872737	atac54544	+	C15
54548	chr6	53287269	53573300	chr6	53287269	53287270	chr6	53762286	53763218	Creb5	Gm16499_distal	_Creb5	+	0.243	14.1112	47	332467	gene-peak		54548	chr6	53287269	53763218	_Creb5	47	14.1112	skin_multiome_all	50319	chr6	53287269	53287270	tss54548	+	chr6	53762286	53763218	atac54548	+	C10
54549	chr6	53287269	53573300	chr6	53287269	53287270	chr6	53211510	53212071	Creb5	Gm4872_distal	_Creb5	+	0.2501	14.1021	47	218494	peak-gene		54549	chr6	53211510	53287270	_Creb5	47	14.1021	skin_multiome_all	180180180	chr6	53287269	53287270	tss54549	+	chr6	53211510	53212071	atac54549	+	NA
54551	chr6	53287269	53573300	chr6	53287269	53287270	chr6	53044281	53045200	Creb5	Jazf1_distal	_Creb5	+	0.2578	13.5878	45	385544	peak-gene		54551	chr6	53044281	53287270	_Creb5	45	13.5878	skin_multiome_all	4833648	chr6	53287269	53287270	tss54551	+	chr6	53044281	53045200	atac54551	+	C9
54552	chr6	53287269	53573300	chr6	53287269	53287270	chr6	53038959	53039866	Creb5	Jazf1_distal	_Creb5	+	0.2197	12.8525	42	390872	peak-gene		54552	chr6	53038959	53287270	_Creb5	42	12.8525	skin_multiome_all	4833648	chr6	53287269	53287270	tss54552	+	chr6	53038959	53039866	atac54552	+	C9
54553	chr6	53287269	53573300	chr6	53287269	53287270	chr6	53286750	53287645	Creb5	Creb5_promoter	_Creb5	+	0.2311	12.3778	41	143087	peak-gene		54553	chr6	53286750	53287645	_Creb5	41	12.3778	skin_multiome_all	16743069	chr6	53287269	53287270	tss54553	+	chr6	53286750	53287645	atac54553	+	C1
54554	chr6	53287269	53573300	chr6	53287269	53287270	chr6	53883047	53883975	Creb5	Tril_distal;Cpvl_distal	_Creb5	+	0.2014	11.4103	38	453226	gene-peak		54554	chr6	53287269	53883975	_Creb5	38	11.4103	skin_multiome_all	50319	chr6	53287269	53287270	tss54554	+	chr6	53883047	53883975	atac54554	+	C10
54555	chr6	53287269	53573300	chr6	53287269	53287270	chr6	53873786	53874720	Creb5	Cpvl_distal;Tril_distal	_Creb5	+	0.2289	10.5534	35	443968	gene-peak		54555	chr6	53287269	53874720	_Creb5	35	10.5534	skin_multiome_all	50319	chr6	53287269	53287270	tss54555	+	chr6	53873786	53874720	atac54555	+	C10
54556	chr6	53287269	53573300	chr6	53287269	53287270	chr6	53218646	53219584	Creb5	Gm4872_distal	_Creb5	+	0.2151	10.4637	34	211169	peak-gene		54556	chr6	53218646	53287270	_Creb5	34	10.4637	skin_multiome_all	50897	chr6	53287269	53287270	tss54556	+	chr6	53218646	53219584	atac54556	+	C12
54557	chr6	53287269	53573300	chr6	53287269	53287270	chr6	54305742	54306650	Creb5	Prr15_distal;9130019P16Rik_distal	_Creb5	+	0.2206	10.1302	33	875911	gene-peak		54557	chr6	53287269	54306650	_Creb5	33	10.1302	skin_multiome_all	50319	chr6	53287269	53287270	tss54557	+	chr6	54305742	54306650	atac54557	+	C10
54558	chr6	53287269	53573300	chr6	53287269	53287270	chr6	53133533	53134407	Creb5	Jazf1_distal	_Creb5	+	0.2042	9.6517	32	296314	peak-gene		54558	chr6	53133533	53287270	_Creb5	32	9.6517	skin_multiome_all	4833648	chr6	53287269	53287270	tss54558	+	chr6	53133533	53134407	atac54558	+	C9
54559	chr6	53287269	53573300	chr6	53287269	53287270	chr6	53686277	53687136	Creb5	Creb5_distal	_Creb5	+	0.2283	9.1756	30	256422	gene-peak		54559	chr6	53287269	53687136	_Creb5	30	9.1756	skin_multiome_all	50319	chr6	53287269	53287270	tss54559	+	chr6	53686277	53687136	atac54559	+	C10
54560	chr6	53287269	53573300	chr6	53287269	53287270	chr6	53901445	53902363	Creb5	Cpvl_distal	_Creb5	+	0.1749	9.0656	30	471619	gene-peak		54560	chr6	53287269	53902363	_Creb5	30	9.0656	skin_multiome_all	50319	chr6	53287269	53287270	tss54560	+	chr6	53901445	53902363	atac54560	+	C10
54561	chr6	53287269	53573300	chr6	53287269	53287270	chr6	53126094	53126953	Creb5	Jazf1_distal	_Creb5	+	0.1827	8.5089	28	303761	peak-gene		54561	chr6	53126094	53287270	_Creb5	28	8.5089	skin_multiome_all	50897	chr6	53287269	53287270	tss54561	+	chr6	53126094	53126953	atac54561	+	C12
54562	chr6	53287269	53573300	chr6	53287269	53287270	chr6	53530052	53530908	Creb5	Creb5_distal	_Creb5	+	0.1953	8.4917	28	100195	gene-peak		54562	chr6	53287269	53530908	_Creb5	28	8.4917	skin_multiome_all	180180180	chr6	53287269	53287270	tss54562	+	chr6	53530052	53530908	atac54562	+	NA
54565	chr6	53287269	53573300	chr6	53287269	53287270	chr6	54241482	54242138	Creb5	Chn2_distal	_Creb5	+	0.2003	8.384	28	811525	gene-peak		54565	chr6	53287269	54242138	_Creb5	28	8.384	skin_multiome_all	50897	chr6	53287269	53287270	tss54565	+	chr6	54241482	54242138	atac54565	+	C12
54566	chr6	53287269	53573300	chr6	53287269	53287270	chr6	52876469	52877346	Creb5	Jazf1_distal;Tax1bp1_distal	_Creb5	+	0.1543	7.7519	25	553377	peak-gene		54566	chr6	52876469	53287270	_Creb5	25	7.7519	skin_multiome_all	47615	chr6	53287269	53287270	tss54566	+	chr6	52876469	52877346	atac54566	+	C15
54567	chr6	53287269	53573300	chr6	53287269	53287270	chr6	53656250	53657106	Creb5	Creb5_distal	_Creb5	+	0.1635	7.0528	23	226393	gene-peak		54567	chr6	53287269	53657106	_Creb5	23	7.0528	skin_multiome_all	50897	chr6	53287269	53287270	tss54567	+	chr6	53656250	53657106	atac54567	+	C12
54568	chr6	53287269	53573300	chr6	53287269	53287270	chr6	52575128	52575919	Creb5	Hibadh_distal	_Creb5	+	0.1955	6.9777	23	854761	peak-gene		54568	chr6	52575128	53287270	_Creb5	23	6.9777	skin_multiome_all	180180180	chr6	53287269	53287270	tss54568	+	chr6	52575128	52575919	atac54568	+	NA
54571	chr6	53287269	53573300	chr6	53287269	53287270	chr6	54388606	54389520	Creb5	9130019P16Rik_distal	_Creb5	+	0.163	6.559	21	958778	gene-peak		54571	chr6	53287269	54389520	_Creb5	21	6.559	skin_multiome_all	50319	chr6	53287269	53287270	tss54571	+	chr6	54388606	54389520	atac54571	+	C10
54573	chr6	53287269	53573300	chr6	53287269	53287270	chr6	53308369	53309293	Creb5	Creb5_distal	_Creb5	+	0.1969	6.2268	20	121453	peak-gene		54573	chr6	53287269	53309293	_Creb5	20	6.2268	skin_multiome_all	4833648	chr6	53287269	53287270	tss54573	+	chr6	53308369	53309293	atac54573	+	C9
54574	chr6	53287269	53573300	chr6	53287269	53287270	chr6	52852055	52852958	Creb5	Jazf1_distal;Tax1bp1_distal	_Creb5	+	0.1562	6.1789	20	577778	peak-gene		54574	chr6	52852055	53287270	_Creb5	20	6.1789	skin_multiome_all	50319	chr6	53287269	53287270	tss54574	+	chr6	52852055	52852958	atac54574	+	C10
54577	chr6	53287269	53573300	chr6	53287269	53287270	chr6	53302495	53303418	Creb5	Creb5_distal	_Creb5	+	0.1754	5.7615	19	127328	peak-gene		54577	chr6	53287269	53303418	_Creb5	19	5.7615	skin_multiome_all	180180180	chr6	53287269	53287270	tss54577	+	chr6	53302495	53303418	atac54577	+	NA
54579	chr6	53287269	53573300	chr6	53287269	53287270	chr6	52936734	52937577	Creb5	Jazf1_distal	_Creb5	+	0.1464	5.6395	18	493129	peak-gene		54579	chr6	52936734	53287270	_Creb5	18	5.6395	skin_multiome_all	47615	chr6	53287269	53287270	tss54579	+	chr6	52936734	52937577	atac54579	+	C15
54582	chr6	53287269	53573300	chr6	53287269	53287270	chr6	54383780	54384659	Creb5	9130019P16Rik_distal	_Creb5	+	0.1786	5.4035	18	953935	gene-peak		54582	chr6	53287269	54384659	_Creb5	18	5.4035	skin_multiome_all	50414	chr6	53287269	53287270	tss54582	+	chr6	54383780	54384659	atac54582	+	C13
54586	chr6	53287269	53573300	chr6	53287269	53287270	chr6	53220626	53221501	Creb5	Gm4872_promoter	_Creb5	+	0.1652	5.0286	16	209221	peak-gene		54586	chr6	53220626	53287270	_Creb5	16	5.0286	skin_multiome_all	9020927	chr6	53287269	53287270	tss54586	+	chr6	53220626	53221501	atac54586	+	C17
54588	chr6	53818742	53818743	chr6	53818742	53818743	chr6	54034295	54035171	Gm16499	Chn2_distal	_Gm16499	+	0.2458	21.5898	72	215990	gene-peak		54588	chr6	53818742	54035171	_Gm16499	72	21.5898	skin_multiome_all	180180180	chr6	53818742	53818743	tss54588	+	chr6	54034295	54035171	atac54588	+	C18
54589	chr6	53818742	53818743	chr6	53818742	53818743	chr6	53883047	53883975	Gm16499	Tril_distal;Cpvl_distal	_Gm16499	+	0.2292	18.9808	63	64768	gene-peak		54589	chr6	53818742	53883975	_Gm16499	63	18.9808	skin_multiome_all	5612799	chr6	53818742	53818743	tss54589	+	chr6	53883047	53883975	atac54589	+	C10
54590	chr6	53818742	53818743	chr6	53818742	53818743	chr6	53901445	53902363	Gm16499	Cpvl_distal	_Gm16499	+	0.2339	15.9507	53	83161	gene-peak		54590	chr6	53818742	53902363	_Gm16499	53	15.9507	skin_multiome_all	5612799	chr6	53818742	53818743	tss54590	+	chr6	53901445	53902363	atac54590	+	C10
54591	chr6	53818742	53818743	chr6	53818742	53818743	chr6	54388606	54389520	Gm16499	9130019P16Rik_distal	_Gm16499	+	0.2262	14.1217	47	570320	gene-peak		54591	chr6	53818742	54389520	_Gm16499	47	14.1217	skin_multiome_all	5612799	chr6	53818742	53818743	tss54591	+	chr6	54388606	54389520	atac54591	+	C10
54592	chr6	53818742	53818743	chr6	53818742	53818743	chr6	53982333	53983240	Gm16499	4921529L05Rik_distal	_Gm16499	+	0.2118	14.1188	47	164044	gene-peak		54592	chr6	53818742	53983240	_Gm16499	47	14.1188	skin_multiome_all	5612799	chr6	53818742	53818743	tss54592	+	chr6	53982333	53983240	atac54592	+	C12
54593	chr6	53818742	53818743	chr6	53818742	53818743	chr6	53931293	53932123	Gm16499	Cpvl_distal	_Gm16499	+	0.1847	12.4823	41	112965	gene-peak		54593	chr6	53818742	53932123	_Gm16499	41	12.4823	skin_multiome_all	5612799	chr6	53818742	53818743	tss54593	+	chr6	53931293	53932123	atac54593	+	C11
54594	chr6	53818742	53818743	chr6	53818742	53818743	chr6	53375233	53376175	Gm16499	Creb5_distal	_Gm16499	+	0.1901	11.4957	38	443038	peak-gene		54594	chr6	53375233	53818743	_Gm16499	38	11.4957	skin_multiome_all	5612799	chr6	53818742	53818743	tss54594	+	chr6	53375233	53376175	atac54594	+	C11
54595	chr6	53818742	53818743	chr6	53818742	53818743	chr6	53943662	53944559	Gm16499	Cpvl_distal	_Gm16499	+	0.1898	9.5327	31	125368	gene-peak		54595	chr6	53818742	53944559	_Gm16499	31	9.5327	skin_multiome_all	5612799	chr6	53818742	53818743	tss54595	+	chr6	53943662	53944559	atac54595	+	C10
54596	chr6	53818742	53818743	chr6	53818742	53818743	chr6	53567340	53568213	Gm16499	Creb5_distal	_Gm16499	+	0.1888	9.2602	30	250966	peak-gene		54596	chr6	53567340	53818743	_Gm16499	30	9.2602	skin_multiome_all	5612799	chr6	53818742	53818743	tss54596	+	chr6	53567340	53568213	atac54596	+	C12
54597	chr6	53818742	53818743	chr6	53818742	53818743	chr6	54804119	54805013	Gm16499	Znrf2_distal	_Gm16499	+	0.1689	7.4271	24	985823	gene-peak		54597	chr6	53818742	54805013	_Gm16499	24	7.4271	skin_multiome_all	180180180	chr6	53818742	53818743	tss54597	+	chr6	54804119	54805013	atac54597	+	C16
54598	chr6	53818742	53818743	chr6	53818742	53818743	chr6	53930469	53931162	Gm16499	Cpvl_distal	_Gm16499	+	0.1463	6.8337	22	112073	gene-peak		54598	chr6	53818742	53931162	_Gm16499	22	6.8337	skin_multiome_all	5612799	chr6	53818742	53818743	tss54598	+	chr6	53930469	53931162	atac54598	+	C15
54599	chr6	53818742	53818743	chr6	53818742	53818743	chr6	53223706	53224573	Gm16499	Gm4872_distal	_Gm16499	+	0.1738	6.5669	21	594603	peak-gene		54599	chr6	53223706	53818743	_Gm16499	21	6.5669	skin_multiome_all	5612799	chr6	53818742	53818743	tss54599	+	chr6	53223706	53224573	atac54599	+	C11
54601	chr6	53818742	53818743	chr6	53818742	53818743	chr6	53189088	53189997	Gm16499	Gm4872_distal	_Gm16499	+	0.1534	5.5625	18	629200	peak-gene		54601	chr6	53189088	53818743	_Gm16499	18	5.5625	skin_multiome_all	180180180	chr6	53818742	53818743	tss54601	+	chr6	53189088	53189997	atac54601	+	NA
54602	chr6	53818742	53818743	chr6	53818742	53818743	chr6	53218646	53219584	Gm16499	Gm4872_distal	_Gm16499	+	0.1849	5.5274	18	599627	peak-gene		54602	chr6	53218646	53818743	_Gm16499	18	5.5274	skin_multiome_all	5612799	chr6	53818742	53818743	tss54602	+	chr6	53218646	53219584	atac54602	+	C12
54603	chr6	53818742	53818743	chr6	53818742	53818743	chr6	53701360	53702228	Gm16499	Gm16499_distal	_Gm16499	+	0.1458	5.48	18	116948	peak-gene		54603	chr6	53701360	53818743	_Gm16499	18	5.48	skin_multiome_all	5612799	chr6	53818742	53818743	tss54603	+	chr6	53701360	53702228	atac54603	+	C12
54604	chr6	53819973	53819974	chr6	53818742	53818743	chr6	53883047	53883975	Gm16499	Tril_distal;Cpvl_distal	_Gm16499	+	0.1956	13.5226	45	63537	gene-peak		54604	chr6	53818742	53883975	_Gm16499	45	13.5226	skin_multiome_all	5612799	chr6	53818742	53818743	tss54604	+	chr6	53883047	53883975	atac54604	+	C10
54605	chr6	53819973	53819974	chr6	53818742	53818743	chr6	53375233	53376175	Gm16499	Creb5_distal	_Gm16499	+	0.1883	10.7223	35	444269	peak-gene		54605	chr6	53375233	53818743	_Gm16499	35	10.7223	skin_multiome_all	5612799	chr6	53818742	53818743	tss54605	+	chr6	53375233	53376175	atac54605	+	C11
54606	chr6	53819973	53819974	chr6	53818742	53818743	chr6	53982333	53983240	Gm16499	4921529L05Rik_distal	_Gm16499	+	0.181	9.6112	32	162813	gene-peak		54606	chr6	53818742	53983240	_Gm16499	32	9.6112	skin_multiome_all	5612799	chr6	53818742	53818743	tss54606	+	chr6	53982333	53983240	atac54606	+	C12
54607	chr6	53819973	53819974	chr6	53818742	53818743	chr6	53218646	53219584	Gm16499	Gm4872_distal	_Gm16499	+	0.1731	8.7844	29	600858	peak-gene		54607	chr6	53218646	53818743	_Gm16499	29	8.7844	skin_multiome_all	5612799	chr6	53818742	53818743	tss54607	+	chr6	53218646	53219584	atac54607	+	C12
54608	chr6	53819973	53819974	chr6	53818742	53818743	chr6	54034295	54035171	Gm16499	Chn2_distal	_Gm16499	+	0.1812	7.2526	24	214759	gene-peak		54608	chr6	53818742	54035171	_Gm16499	24	7.2526	skin_multiome_all	180180180	chr6	53818742	53818743	tss54608	+	chr6	54034295	54035171	atac54608	+	C18
54609	chr6	53819973	53819974	chr6	53818742	53818743	chr6	54804119	54805013	Gm16499	Znrf2_distal	_Gm16499	+	0.1662	6.5301	21	984592	gene-peak		54609	chr6	53818742	54805013	_Gm16499	21	6.5301	skin_multiome_all	180180180	chr6	53818742	53818743	tss54609	+	chr6	54804119	54805013	atac54609	+	C16
54610	chr6	53819973	53819974	chr6	53818742	53818743	chr6	53901445	53902363	Gm16499	Cpvl_distal	_Gm16499	+	0.1659	6.2196	20	81930	gene-peak		54610	chr6	53818742	53902363	_Gm16499	20	6.2196	skin_multiome_all	5612799	chr6	53818742	53818743	tss54610	+	chr6	53901445	53902363	atac54610	+	C10
54611	chr6	53819973	53819974	chr6	53818742	53818743	chr6	53930469	53931162	Gm16499	Cpvl_distal	_Gm16499	+	0.1237	5.3174	17	110842	gene-peak		54611	chr6	53818742	53931162	_Gm16499	17	5.3174	skin_multiome_all	5612799	chr6	53818742	53818743	tss54611	+	chr6	53930469	53931162	atac54611	+	C15
54612	chr6	53819973	53819974	chr6	53818742	53818743	chr6	53931293	53932123	Gm16499	Cpvl_distal	_Gm16499	+	0.1386	5.2644	17	111734	gene-peak		54612	chr6	53818742	53932123	_Gm16499	17	5.2644	skin_multiome_all	5612799	chr6	53818742	53818743	tss54612	+	chr6	53931293	53932123	atac54612	+	C11
54613	chr6	53819973	53819974	chr6	53818742	53818743	chr6	53676295	53677014	Gm16499	Creb5_distal	_Gm16499	+	0.1398	5.1864	17	143319	peak-gene		54613	chr6	53676295	53818743	_Gm16499	17	5.1864	skin_multiome_all	5612799	chr6	53818742	53818743	tss54613	+	chr6	53676295	53677014	atac54613	+	C15
54614	chr6	53820829	53820830	chr6	53820830	53820831	chr6	53883047	53883975	Tril	Tril_distal;Cpvl_distal	_Tril	-	0.4845	71.1627	238	62681	gene-peak		54614	chr6	53820830	53883975	_Tril	238	71.1627	skin_multiome_all	5612799	chr6	53820830	53820831	tss54614	-	chr6	53883047	53883975	atac54614	-	C10
54615	chr6	53820829	53820830	chr6	53820830	53820831	chr6	53982333	53983240	Tril	4921529L05Rik_distal	_Tril	-	0.4703	69.8957	233	161957	gene-peak		54615	chr6	53820830	53983240	_Tril	233	69.8957	skin_multiome_all	5612799	chr6	53820830	53820831	tss54615	-	chr6	53982333	53983240	atac54615	-	C12
54616	chr6	53820829	53820830	chr6	53820830	53820831	chr6	54034295	54035171	Tril	Chn2_distal	_Tril	-	0.4508	66.2069	221	213903	gene-peak		54616	chr6	53820830	54035171	_Tril	221	66.2069	skin_multiome_all	180180180	chr6	53820830	53820831	tss54616	-	chr6	54034295	54035171	atac54616	-	C18
54617	chr6	53820829	53820830	chr6	53820830	53820831	chr6	53375233	53376175	Tril	Creb5_distal	_Tril	-	0.4155	57.9081	193	445125	peak-gene		54617	chr6	53375233	53820831	_Tril	193	57.9081	skin_multiome_all	5612799	chr6	53820830	53820831	tss54617	-	chr6	53375233	53376175	atac54617	-	C11
54618	chr6	53820829	53820830	chr6	53820830	53820831	chr6	53901445	53902363	Tril	Cpvl_distal	_Tril	-	0.4352	57.2871	191	81074	gene-peak		54618	chr6	53820830	53902363	_Tril	191	57.2871	skin_multiome_all	5612799	chr6	53820830	53820831	tss54618	-	chr6	53901445	53902363	atac54618	-	C10
54619	chr6	53820829	53820830	chr6	53820830	53820831	chr6	53931293	53932123	Tril	Cpvl_distal	_Tril	-	0.4075	56.629	189	110878	gene-peak		54619	chr6	53820830	53932123	_Tril	189	56.629	skin_multiome_all	5612799	chr6	53820830	53820831	tss54619	-	chr6	53931293	53932123	atac54619	-	C11
54620	chr6	53820829	53820830	chr6	53820830	53820831	chr6	54388606	54389520	Tril	9130019P16Rik_distal	_Tril	-	0.4113	40.3122	134	568233	gene-peak		54620	chr6	53820830	54389520	_Tril	134	40.3122	skin_multiome_all	5612799	chr6	53820830	53820831	tss54620	-	chr6	54388606	54389520	atac54620	-	C10
54621	chr6	53820829	53820830	chr6	53820830	53820831	chr6	54804119	54805013	Tril	Znrf2_distal	_Tril	-	0.4129	38.3956	128	983736	gene-peak		54621	chr6	53820830	54805013	_Tril	128	38.3956	skin_multiome_all	180180180	chr6	53820830	53820831	tss54621	-	chr6	54804119	54805013	atac54621	-	C16
54623	chr6	53820829	53820830	chr6	53820830	53820831	chr6	53189088	53189997	Tril	Gm4872_distal	_Tril	-	0.3514	30.2004	101	631287	peak-gene		54623	chr6	53189088	53820831	_Tril	101	30.2004	skin_multiome_all	180180180	chr6	53820830	53820831	tss54623	-	chr6	53189088	53189997	atac54623	-	NA
54624	chr6	53820829	53820830	chr6	53820830	53820831	chr6	53943662	53944559	Tril	Cpvl_distal	_Tril	-	0.373	29.633	99	123281	gene-peak		54624	chr6	53820830	53944559	_Tril	99	29.633	skin_multiome_all	5612799	chr6	53820830	53820831	tss54624	-	chr6	53943662	53944559	atac54624	-	C10
54625	chr6	53820829	53820830	chr6	53820830	53820831	chr6	53930469	53931162	Tril	Cpvl_distal	_Tril	-	0.3253	29.5633	98	109986	gene-peak		54625	chr6	53820830	53931162	_Tril	98	29.5633	skin_multiome_all	5612799	chr6	53820830	53820831	tss54625	-	chr6	53930469	53931162	atac54625	-	C15
54626	chr6	53820829	53820830	chr6	53820830	53820831	chr6	53223706	53224573	Tril	Gm4872_distal	_Tril	-	0.3844	29.4907	98	596690	peak-gene		54626	chr6	53223706	53820831	_Tril	98	29.4907	skin_multiome_all	5612799	chr6	53820830	53820831	tss54626	-	chr6	53223706	53224573	atac54626	-	C11
54627	chr6	53820829	53820830	chr6	53820830	53820831	chr6	53567340	53568213	Tril	Creb5_distal	_Tril	-	0.3432	29.2328	97	253053	peak-gene		54627	chr6	53567340	53820831	_Tril	97	29.2328	skin_multiome_all	5612799	chr6	53820830	53820831	tss54627	-	chr6	53567340	53568213	atac54627	-	C12
54628	chr6	53820829	53820830	chr6	53820830	53820831	chr6	53912920	53913797	Tril	Cpvl_distal	_Tril	-	0.3037	29.1352	97	92529	gene-peak		54628	chr6	53820830	53913797	_Tril	97	29.1352	skin_multiome_all	5612799	chr6	53820830	53820831	tss54628	-	chr6	53912920	53913797	atac54628	-	C15
54629	chr6	53820829	53820830	chr6	53820830	53820831	chr6	53218646	53219584	Tril	Gm4872_distal	_Tril	-	0.3546	26.6729	89	601714	peak-gene		54629	chr6	53218646	53820831	_Tril	89	26.6729	skin_multiome_all	5612799	chr6	53820830	53820831	tss54629	-	chr6	53218646	53219584	atac54629	-	C12
54630	chr6	53820829	53820830	chr6	53820830	53820831	chr6	53095746	53096640	Tril	Jazf1_distal	_Tril	-	0.3156	25.0043	83	724636	peak-gene		54630	chr6	53095746	53820831	_Tril	83	25.0043	skin_multiome_all	180180180	chr6	53820830	53820831	tss54630	-	chr6	53095746	53096640	atac54630	-	C16
54631	chr6	53820829	53820830	chr6	53820830	53820831	chr6	53676295	53677014	Tril	Creb5_distal	_Tril	-	0.2954	21.4092	71	144175	peak-gene		54631	chr6	53676295	53820831	_Tril	71	21.4092	skin_multiome_all	5612799	chr6	53820830	53820831	tss54631	-	chr6	53676295	53677014	atac54631	-	C15
54632	chr6	53820829	53820830	chr6	53820830	53820831	chr6	53847766	53848671	Tril	Tril_distal;Gm16499_distal	_Tril	-	0.2857	19.2349	64	27389	gene-peak		54632	chr6	53820830	53848671	_Tril	64	19.2349	skin_multiome_all	5612799	chr6	53820830	53820831	tss54632	-	chr6	53847766	53848671	atac54632	-	C11
54633	chr6	53820829	53820830	chr6	53820830	53820831	chr6	53443082	53443973	Tril	Creb5_distal	_Tril	-	0.2747	18.4094	61	377302	peak-gene		54633	chr6	53443082	53820831	_Tril	61	18.4094	skin_multiome_all	5612799	chr6	53820830	53820831	tss54633	-	chr6	53443082	53443973	atac54633	-	C11
54634	chr6	53820829	53820830	chr6	53820830	53820831	chr6	54715060	54715920	Tril	Gm28402_distal	_Tril	-	0.2983	17.1132	57	894660	gene-peak		54634	chr6	53820830	54715920	_Tril	57	17.1132	skin_multiome_all	5612799	chr6	53820830	53820831	tss54634	-	chr6	54715060	54715920	atac54634	-	C9
54637	chr6	53820829	53820830	chr6	53820830	53820831	chr6	53739848	53740703	Tril	Gm16499_distal	_Tril	-	0.2491	14.6942	49	80554	peak-gene		54637	chr6	53739848	53820831	_Tril	49	14.6942	skin_multiome_all	5612799	chr6	53820830	53820831	tss54637	-	chr6	53739848	53740703	atac54637	-	C10
54640	chr6	53820829	53820830	chr6	53820830	53820831	chr6	53701360	53702228	Tril	Gm16499_distal	_Tril	-	0.264	13.3076	44	119035	peak-gene		54640	chr6	53701360	53820831	_Tril	44	13.3076	skin_multiome_all	5612799	chr6	53820830	53820831	tss54640	-	chr6	53701360	53702228	atac54640	-	C12
54641	chr6	53820829	53820830	chr6	53820830	53820831	chr6	53133533	53134407	Tril	Jazf1_distal	_Tril	-	0.2324	12.9085	43	686859	peak-gene		54641	chr6	53133533	53820831	_Tril	43	12.9085	skin_multiome_all	5612799	chr6	53820830	53820831	tss54641	-	chr6	53133533	53134407	atac54641	-	C9
54642	chr6	53820829	53820830	chr6	53820830	53820831	chr6	54362628	54363557	Tril	9130019P16Rik_distal	_Tril	-	0.2223	12.7066	42	542263	gene-peak		54642	chr6	53820830	54363557	_Tril	42	12.7066	skin_multiome_all	180180180	chr6	53820830	53820831	tss54642	-	chr6	54362628	54363557	atac54642	-	C17
54643	chr6	53820829	53820830	chr6	53820830	53820831	chr6	52852055	52852958	Tril	Jazf1_distal;Tax1bp1_distal	_Tril	-	0.2329	11.8723	39	968323	peak-gene		54643	chr6	52852055	53820831	_Tril	39	11.8723	skin_multiome_all	5612799	chr6	53820830	53820831	tss54643	-	chr6	52852055	52852958	atac54643	-	C10
54644	chr6	53820829	53820830	chr6	53820830	53820831	chr6	54508390	54509275	Tril	Gm44026_distal;Scrn1_distal	_Tril	-	0.2309	11.542	38	688003	gene-peak		54644	chr6	53820830	54509275	_Tril	38	11.542	skin_multiome_all	180180180	chr6	53820830	53820831	tss54644	-	chr6	54508390	54509275	atac54644	-	C16
54645	chr6	53820829	53820830	chr6	53820830	53820831	chr6	53201192	53202083	Tril	Gm4872_distal	_Tril	-	0.216	10.8957	36	619192	peak-gene		54645	chr6	53201192	53820831	_Tril	36	10.8957	skin_multiome_all	5612799	chr6	53820830	53820831	tss54645	-	chr6	53201192	53202083	atac54645	-	C10
54646	chr6	53820829	53820830	chr6	53820830	53820831	chr6	52849273	52850056	Tril	Jazf1_distal;Tax1bp1_distal	_Tril	-	0.2077	10.5778	35	971165	peak-gene		54646	chr6	52849273	53820831	_Tril	35	10.5778	skin_multiome_all	180180180	chr6	53820830	53820831	tss54646	-	chr6	52849273	52850056	atac54646	-	NA
54647	chr6	53820829	53820830	chr6	53820830	53820831	chr6	53656250	53657106	Tril	Creb5_distal	_Tril	-	0.1935	9.655	32	164151	peak-gene		54647	chr6	53656250	53820831	_Tril	32	9.655	skin_multiome_all	5612799	chr6	53820830	53820831	tss54647	-	chr6	53656250	53657106	atac54647	-	C12
54649	chr6	53820829	53820830	chr6	53820830	53820831	chr6	52854609	52855471	Tril	Jazf1_distal;Tax1bp1_distal	_Tril	-	0.1899	9.4804	31	965789	peak-gene		54649	chr6	52854609	53820831	_Tril	31	9.4804	skin_multiome_all	5612799	chr6	53820830	53820831	tss54649	-	chr6	52854609	52855471	atac54649	-	C9
54650	chr6	53820829	53820830	chr6	53820830	53820831	chr6	53730625	53731528	Tril	Gm16499_distal	_Tril	-	0.2252	9.3732	31	89753	peak-gene		54650	chr6	53730625	53820831	_Tril	31	9.3732	skin_multiome_all	180180180	chr6	53820830	53820831	tss54650	-	chr6	53730625	53731528	atac54650	-	NA
54651	chr6	53820829	53820830	chr6	53820830	53820831	chr6	53714729	53715558	Tril	Gm16499_distal	_Tril	-	0.2183	9.3629	31	105686	peak-gene		54651	chr6	53714729	53820831	_Tril	31	9.3629	skin_multiome_all	180180180	chr6	53820830	53820831	tss54651	-	chr6	53714729	53715558	atac54651	-	NA
54654	chr6	53820829	53820830	chr6	53820830	53820831	chr6	53468976	53469887	Tril	Creb5_distal	_Tril	-	0.2078	8.551	28	351398	peak-gene		54654	chr6	53468976	53820831	_Tril	28	8.551	skin_multiome_all	180180180	chr6	53820830	53820831	tss54654	-	chr6	53468976	53469887	atac54654	-	NA
54656	chr6	53820829	53820830	chr6	53820830	53820831	chr6	53895668	53896562	Tril	Tril_distal;Cpvl_distal	_Tril	-	0.2319	8.0481	26	75285	gene-peak		54656	chr6	53820830	53896562	_Tril	26	8.0481	skin_multiome_all	180180180	chr6	53820830	53820831	tss54656	-	chr6	53895668	53896562	atac54656	-	NA
54657	chr6	53820829	53820830	chr6	53820830	53820831	chr6	53897708	53898540	Tril	Tril_distal;Cpvl_distal	_Tril	-	0.2104	7.6622	25	77294	gene-peak		54657	chr6	53820830	53898540	_Tril	25	7.6622	skin_multiome_all	5612799	chr6	53820830	53820831	tss54657	-	chr6	53897708	53898540	atac54657	-	C9
54658	chr6	53820829	53820830	chr6	53820830	53820831	chr6	53688539	53689449	Tril	Creb5_distal	_Tril	-	0.1634	7.5929	25	131835	peak-gene		54658	chr6	53688539	53820831	_Tril	25	7.5929	skin_multiome_all	5612799	chr6	53820830	53820831	tss54658	-	chr6	53688539	53689449	atac54658	-	C12
54661	chr6	53820829	53820830	chr6	53820830	53820831	chr6	53735410	53736313	Tril	Gm16499_distal	_Tril	-	0.1996	7.2788	24	84968	peak-gene		54661	chr6	53735410	53820831	_Tril	24	7.2788	skin_multiome_all	180180180	chr6	53820830	53820831	tss54661	-	chr6	53735410	53736313	atac54661	-	NA
54663	chr6	53820829	53820830	chr6	53820830	53820831	chr6	53270916	53271792	Tril	Creb5_distal	_Tril	-	0.161	7.0352	23	549475	peak-gene		54663	chr6	53270916	53820831	_Tril	23	7.0352	skin_multiome_all	180180180	chr6	53820830	53820831	tss54663	-	chr6	53270916	53271792	atac54663	-	C6
54665	chr6	53820829	53820830	chr6	53820830	53820831	chr6	53762286	53763218	Tril	Gm16499_distal	_Tril	-	0.1718	6.2122	20	58077	peak-gene		54665	chr6	53762286	53820831	_Tril	20	6.2122	skin_multiome_all	5612799	chr6	53820830	53820831	tss54665	-	chr6	53762286	53763218	atac54665	-	C10
54666	chr6	53820829	53820830	chr6	53820830	53820831	chr6	53839700	53840621	Tril	Gm16499_distal;Tril_distal	_Tril	-	0.1156	5.9081	19	19331	gene-peak		54666	chr6	53820830	53840621	_Tril	19	5.9081	skin_multiome_all	5612799	chr6	53820830	53820831	tss54666	-	chr6	53839700	53840621	atac54666	-	C14
54668	chr6	53820829	53820830	chr6	53820830	53820831	chr6	54305742	54306650	Tril	Prr15_distal;9130019P16Rik_distal	_Tril	-	0.1504	5.7621	19	485366	gene-peak		54668	chr6	53820830	54306650	_Tril	19	5.7621	skin_multiome_all	5612799	chr6	53820830	53820831	tss54668	-	chr6	54305742	54306650	atac54668	-	C10
54669	chr6	53820829	53820830	chr6	53820830	53820831	chr6	54460840	54461771	Tril	Wipf3_distal	_Tril	-	0.149	5.5242	18	640476	gene-peak		54669	chr6	53820830	54461771	_Tril	18	5.5242	skin_multiome_all	180180180	chr6	53820830	53820831	tss54669	-	chr6	54460840	54461771	atac54669	-	NA
54670	chr6	53820829	53820830	chr6	53820830	53820831	chr6	52840416	52841282	Tril	Tax1bp1_distal;Jazf1_distal	_Tril	-	0.1367	5.3678	17	979980	peak-gene		54670	chr6	52840416	53820831	_Tril	17	5.3678	skin_multiome_all	180180180	chr6	53820830	53820831	tss54670	-	chr6	52840416	52841282	atac54670	-	C16
54671	chr6	53820829	53820830	chr6	53820830	53820831	chr6	53796787	53797575	Tril	Gm16499_distal	_Tril	-	0.1368	5.3199	17	23648	peak-gene		54671	chr6	53796787	53820831	_Tril	17	5.3199	skin_multiome_all	5612799	chr6	53820830	53820831	tss54671	-	chr6	53796787	53797575	atac54671	-	C15
54672	chr6	53820829	53820830	chr6	53820830	53820831	chr6	54147930	54148811	Tril	Chn2_distal;9530036M11Rik_distal	_Tril	-	0.1356	5.1658	17	327541	gene-peak		54672	chr6	53820830	54148811	_Tril	17	5.1658	skin_multiome_all	5612799	chr6	53820830	53820831	tss54672	-	chr6	54147930	54148811	atac54672	-	C10
54673	chr6	53820829	53820830	chr6	53820830	53820831	chr6	53638406	53639013	Tril	Creb5_distal	_Tril	-	0.1413	5.0704	16	182120	peak-gene		54673	chr6	53638406	53820831	_Tril	16	5.0704	skin_multiome_all	5612799	chr6	53820830	53820831	tss54673	-	chr6	53638406	53639013	atac54673	-	C15
54675	chr6	53820829	53820830	chr6	53820830	53820831	chr6	53452055	53452934	Tril	Creb5_distal	_Tril	-	0.1495	5.0092	16	368335	peak-gene		54675	chr6	53452055	53820831	_Tril	16	5.0092	skin_multiome_all	5612799	chr6	53820830	53820831	tss54675	-	chr6	53452055	53452934	atac54675	-	C10
54676	chr6	53978690	54009712	chr6	53978690	53978691	chr6	54409053	54409894	4921529L05Rik	9130019P16Rik_distal	_4921529L05Rik	+	0.1327	7.1325	23	415272	gene-peak		54676	chr6	53978690	54409894	_4921529L05Rik	23	7.1325	skin_multiome_all	3191039	chr6	53978690	53978691	tss54676	+	chr6	54409053	54409894	atac54676	+	C16
54677	chr6	53978690	54009712	chr6	53978690	53978691	chr6	54545388	54546263	4921529L05Rik	Scrn1_distal	_4921529L05Rik	+	0.0882	5.7668	19	551624	gene-peak		54677	chr6	53978690	54546263	_4921529L05Rik	19	5.7668	skin_multiome_all	180180180	chr6	53978690	53978691	tss54677	+	chr6	54545388	54546263	atac54677	+	NA
54678	chr6	54039572	54272908	chr6	54039572	54039573	chr6	53982333	53983240	Chn2	4921529L05Rik_distal	_Chn2	+	0.487	71.6427	239	173453	peak-gene		54678	chr6	53982333	54039573	_Chn2	239	71.6427	skin_multiome_all	5612799	chr6	54039572	54039573	tss54678	+	chr6	53982333	53983240	atac54678	+	C12
54679	chr6	54039572	54272908	chr6	54039572	54039573	chr6	54034295	54035171	Chn2	Chn2_distal	_Chn2	+	0.45	63.0335	210	121507	peak-gene		54679	chr6	54034295	54039573	_Chn2	210	63.0335	skin_multiome_all	180180180	chr6	54039572	54039573	tss54679	+	chr6	54034295	54035171	atac54679	+	C18
54680	chr6	54039572	54272908	chr6	54039572	54039573	chr6	53883047	53883975	Chn2	Tril_distal;Cpvl_distal	_Chn2	+	0.4266	53.3471	178	272729	peak-gene		54680	chr6	53883047	54039573	_Chn2	178	53.3471	skin_multiome_all	5612799	chr6	54039572	54039573	tss54680	+	chr6	53883047	53883975	atac54680	+	C10
54681	chr6	54039572	54272908	chr6	54039572	54039573	chr6	53931293	53932123	Chn2	Cpvl_distal	_Chn2	+	0.3656	43.8182	146	224532	peak-gene		54681	chr6	53931293	54039573	_Chn2	146	43.8182	skin_multiome_all	5612799	chr6	54039572	54039573	tss54681	+	chr6	53931293	53932123	atac54681	+	C11
54682	chr6	54039572	54272908	chr6	54039572	54039573	chr6	53375233	53376175	Chn2	Creb5_distal	_Chn2	+	0.3704	42.9769	143	780536	peak-gene		54682	chr6	53375233	54039573	_Chn2	143	42.9769	skin_multiome_all	5612799	chr6	54039572	54039573	tss54682	+	chr6	53375233	53376175	atac54682	+	C11
54683	chr6	54039572	54272908	chr6	54039572	54039573	chr6	54388606	54389520	Chn2	9130019P16Rik_distal	_Chn2	+	0.3888	37.0041	123	232823	gene-peak		54683	chr6	54039572	54389520	_Chn2	123	37.0041	skin_multiome_all	5612799	chr6	54039572	54039573	tss54683	+	chr6	54388606	54389520	atac54683	+	C10
54684	chr6	54039572	54272908	chr6	54039572	54039573	chr6	53901445	53902363	Chn2	Cpvl_distal	_Chn2	+	0.3557	35.9082	120	254336	peak-gene		54684	chr6	53901445	54039573	_Chn2	120	35.9082	skin_multiome_all	5612799	chr6	54039572	54039573	tss54684	+	chr6	53901445	53902363	atac54684	+	C10
54685	chr6	54039572	54272908	chr6	54039572	54039573	chr6	54804119	54805013	Chn2	Znrf2_distal	_Chn2	+	0.3828	33.4694	111	648326	gene-peak		54685	chr6	54039572	54805013	_Chn2	111	33.4694	skin_multiome_all	180180180	chr6	54039572	54039573	tss54685	+	chr6	54804119	54805013	atac54685	+	C16
54686	chr6	54039572	54272908	chr6	54039572	54039573	chr6	55093524	55094441	Chn2	Crhr2_distal	_Chn2	+	0.361	32.593	109	937742	gene-peak		54686	chr6	54039572	55094441	_Chn2	109	32.593	skin_multiome_all	180180180	chr6	54039572	54039573	tss54686	+	chr6	55093524	55094441	atac54686	+	C16
54687	chr6	54039572	54272908	chr6	54039572	54039573	chr6	53223706	53224573	Chn2	Gm4872_distal	_Chn2	+	0.3511	25.8038	86	932100	peak-gene		54687	chr6	53223706	54039573	_Chn2	86	25.8038	skin_multiome_all	5612799	chr6	54039572	54039573	tss54687	+	chr6	53223706	53224573	atac54687	+	C11
54688	chr6	54039572	54272908	chr6	54039572	54039573	chr6	53943662	53944559	Chn2	Cpvl_distal	_Chn2	+	0.3258	25.0531	83	212129	peak-gene		54688	chr6	53943662	54039573	_Chn2	83	25.0531	skin_multiome_all	5612799	chr6	54039572	54039573	tss54688	+	chr6	53943662	53944559	atac54688	+	C10
54689	chr6	54039572	54272908	chr6	54039572	54039573	chr6	53189088	53189997	Chn2	Gm4872_distal	_Chn2	+	0.3173	24.5883	82	966697	peak-gene		54689	chr6	53189088	54039573	_Chn2	82	24.5883	skin_multiome_all	180180180	chr6	54039572	54039573	tss54689	+	chr6	53189088	53189997	atac54689	+	NA
54690	chr6	54039572	54272908	chr6	54039572	54039573	chr6	53912920	53913797	Chn2	Cpvl_distal	_Chn2	+	0.2843	24.4162	81	242881	peak-gene		54690	chr6	53912920	54039573	_Chn2	81	24.4162	skin_multiome_all	5612799	chr6	54039572	54039573	tss54690	+	chr6	53912920	53913797	atac54690	+	C15
54691	chr6	54039572	54272908	chr6	54039572	54039573	chr6	53930469	53931162	Chn2	Cpvl_distal	_Chn2	+	0.3023	23.5175	78	225424	peak-gene		54691	chr6	53930469	54039573	_Chn2	78	23.5175	skin_multiome_all	5612799	chr6	54039572	54039573	tss54691	+	chr6	53930469	53931162	atac54691	+	C15
54692	chr6	54039572	54272908	chr6	54039572	54039573	chr6	54842022	54842891	Chn2	Znrf2_distal	_Chn2	+	0.3148	23.5032	78	686216	gene-peak		54692	chr6	54039572	54842891	_Chn2	78	23.5032	skin_multiome_all	5612799	chr6	54039572	54039573	tss54692	+	chr6	54842022	54842891	atac54692	+	C10
54694	chr6	54039572	54272908	chr6	54039572	54039573	chr6	53567340	53568213	Chn2	Creb5_distal	_Chn2	+	0.2906	21.2504	71	588463	peak-gene		54694	chr6	53567340	54039573	_Chn2	71	21.2504	skin_multiome_all	5612799	chr6	54039572	54039573	tss54694	+	chr6	53567340	53568213	atac54694	+	C12
54695	chr6	54039572	54272908	chr6	54039572	54039573	chr6	53218646	53219584	Chn2	Gm4872_distal	_Chn2	+	0.3181	21.0885	70	937125	peak-gene		54695	chr6	53218646	54039573	_Chn2	70	21.0885	skin_multiome_all	5612799	chr6	54039572	54039573	tss54695	+	chr6	53218646	53219584	atac54695	+	C12
54696	chr6	54039572	54272908	chr6	54039572	54039573	chr6	54715060	54715920	Chn2	Gm28402_distal	_Chn2	+	0.2954	17.7481	59	559250	gene-peak		54696	chr6	54039572	54715920	_Chn2	59	17.7481	skin_multiome_all	5612799	chr6	54039572	54039573	tss54696	+	chr6	54715060	54715920	atac54696	+	C9
54698	chr6	54039572	54272908	chr6	54039572	54039573	chr6	53739848	53740703	Chn2	Gm16499_distal	_Chn2	+	0.2476	15.6832	52	415964	peak-gene		54698	chr6	53739848	54039573	_Chn2	52	15.6832	skin_multiome_all	5612799	chr6	54039572	54039573	tss54698	+	chr6	53739848	53740703	atac54698	+	C10
54699	chr6	54039572	54272908	chr6	54039572	54039573	chr6	54362628	54363557	Chn2	9130019P16Rik_distal	_Chn2	+	0.254	14.2537	47	206852	gene-peak		54699	chr6	54039572	54363557	_Chn2	47	14.2537	skin_multiome_all	180180180	chr6	54039572	54039573	tss54699	+	chr6	54362628	54363557	atac54699	+	C17
54700	chr6	54039572	54272908	chr6	54039572	54039573	chr6	53847766	53848671	Chn2	Tril_distal;Gm16499_distal	_Chn2	+	0.2353	13.4406	44	308021	peak-gene		54700	chr6	53847766	54039573	_Chn2	44	13.4406	skin_multiome_all	5612799	chr6	54039572	54039573	tss54700	+	chr6	53847766	53848671	atac54700	+	C11
54701	chr6	54039572	54272908	chr6	54039572	54039573	chr6	54508390	54509275	Chn2	Gm44026_distal;Scrn1_distal	_Chn2	+	0.2443	12.6597	42	352592	gene-peak		54701	chr6	54039572	54509275	_Chn2	42	12.6597	skin_multiome_all	180180180	chr6	54039572	54039573	tss54701	+	chr6	54508390	54509275	atac54701	+	C16
54702	chr6	54039572	54272908	chr6	54039572	54039573	chr6	53701360	53702228	Chn2	Gm16499_distal	_Chn2	+	0.2456	11.7021	39	454446	peak-gene		54702	chr6	53701360	54039573	_Chn2	39	11.7021	skin_multiome_all	5612799	chr6	54039572	54039573	tss54702	+	chr6	53701360	53702228	atac54702	+	C12
54705	chr6	54039572	54272908	chr6	54039572	54039573	chr6	53443082	53443973	Chn2	Creb5_distal	_Chn2	+	0.1985	9.7493	32	712712	peak-gene		54705	chr6	53443082	54039573	_Chn2	32	9.7493	skin_multiome_all	5612799	chr6	54039572	54039573	tss54705	+	chr6	53443082	53443973	atac54705	+	C11
54706	chr6	54039572	54272908	chr6	54039572	54039573	chr6	53676295	53677014	Chn2	Creb5_distal	_Chn2	+	0.1817	8.5184	28	479585	peak-gene		54706	chr6	53676295	54039573	_Chn2	28	8.5184	skin_multiome_all	5612799	chr6	54039572	54039573	tss54706	+	chr6	53676295	53677014	atac54706	+	C15
54709	chr6	54039572	54272908	chr6	54039572	54039573	chr6	53895668	53896562	Chn2	Tril_distal;Cpvl_distal	_Chn2	+	0.2161	7.4698	24	260125	peak-gene		54709	chr6	53895668	54039573	_Chn2	24	7.4698	skin_multiome_all	180180180	chr6	54039572	54039573	tss54709	+	chr6	53895668	53896562	atac54709	+	NA
54710	chr6	54039572	54272908	chr6	54039572	54039573	chr6	53656250	53657106	Chn2	Creb5_distal	_Chn2	+	0.1671	7.3289	24	499562	peak-gene		54710	chr6	53656250	54039573	_Chn2	24	7.3289	skin_multiome_all	5612799	chr6	54039572	54039573	tss54710	+	chr6	53656250	53657106	atac54710	+	C12
54711	chr6	54039572	54272908	chr6	54039572	54039573	chr6	53730625	53731528	Chn2	Gm16499_distal	_Chn2	+	0.1977	7.2838	24	425163	peak-gene		54711	chr6	53730625	54039573	_Chn2	24	7.2838	skin_multiome_all	180180180	chr6	54039572	54039573	tss54711	+	chr6	53730625	53731528	atac54711	+	NA
54712	chr6	54039572	54272908	chr6	54039572	54039573	chr6	53213666	53214543	Chn2	Gm4872_distal	_Chn2	+	0.1593	6.7695	22	942135	peak-gene		54712	chr6	53213666	54039573	_Chn2	22	6.7695	skin_multiome_all	180180180	chr6	54039572	54039573	tss54712	+	chr6	53213666	53214543	atac54712	+	C17
54715	chr6	54039572	54272908	chr6	54039572	54039573	chr6	54821908	54822823	Chn2	Znrf2_distal	_Chn2	+	0.1767	6.0475	20	666125	gene-peak		54715	chr6	54039572	54822823	_Chn2	20	6.0475	skin_multiome_all	5612799	chr6	54039572	54039573	tss54715	+	chr6	54821908	54822823	atac54715	+	C12
54717	chr6	54039572	54272908	chr6	54039572	54039573	chr6	53714729	53715558	Chn2	Gm16499_distal	_Chn2	+	0.1685	5.7847	19	441096	peak-gene		54717	chr6	53714729	54039573	_Chn2	19	5.7847	skin_multiome_all	180180180	chr6	54039572	54039573	tss54717	+	chr6	53714729	53715558	atac54717	+	NA
54718	chr6	54039572	54272908	chr6	54039572	54039573	chr6	54369664	54370577	Chn2	9130019P16Rik_distal	_Chn2	+	0.085	5.6831	19	213880	gene-peak		54718	chr6	54039572	54370577	_Chn2	19	5.6831	skin_multiome_all	180180180	chr6	54039572	54039573	tss54718	+	chr6	54369664	54370577	atac54718	+	C17
54719	chr6	54039572	54272908	chr6	54039572	54039573	chr6	55085294	55086109	Chn2	Crhr2_distal	_Chn2	+	0.1691	5.3876	18	929461	gene-peak		54719	chr6	54039572	55086109	_Chn2	18	5.3876	skin_multiome_all	180180180	chr6	54039572	54039573	tss54719	+	chr6	55085294	55086109	atac54719	+	NA
54721	chr6	54039572	54272908	chr6	54039572	54039573	chr6	53818106	53819048	Chn2	Tril_distal;Gm16499_promoter	_Chn2	+	0.1422	5.0729	16	337663	peak-gene		54721	chr6	53818106	54039573	_Chn2	16	5.0729	skin_multiome_all	180180180	chr6	54039572	54039573	tss54721	+	chr6	53818106	53819048	atac54721	+	C16
54722	chr6	54150936	54150937	chr6	54150937	54150938	chr6	53223706	53224573	9530036M11Rik	Gm4872_distal	_9530036M11Rik	-	0.1287	6.2686	20	926797	peak-gene		54722	chr6	53223706	54150938	_9530036M11Rik	20	6.2686	skin_multiome_all	50864	chr6	54150937	54150938	tss54722	-	chr6	53223706	53224573	atac54722	-	C11
54723	chr6	54150936	54150937	chr6	54150937	54150938	chr6	54881803	54882563	9530036M11Rik	Znrf2_distal	_9530036M11Rik	-	0.0624	5.0781	16	731246	gene-peak		54723	chr6	54150937	54882563	_9530036M11Rik	16	5.0781	skin_multiome_all	180180180	chr6	54150937	54150938	tss54723	-	chr6	54881803	54882563	atac54723	-	NA
54724	chr6	54279073	54279076	chr6	54279074	54279075	chr6	53982333	53983240	Gm15527	4921529L05Rik_distal	_Gm15527	-	0.2137	14.294	47	296288	peak-gene		54724	chr6	53982333	54279075	_Gm15527	47	14.294	skin_multiome_all	50897	chr6	54279074	54279075	tss54724	-	chr6	53982333	53983240	atac54724	-	C12
54725	chr6	54279073	54279076	chr6	54279074	54279075	chr6	54034295	54035171	Gm15527	Chn2_distal	_Gm15527	-	0.199	13.7099	45	244341	peak-gene		54725	chr6	54034295	54279075	_Gm15527	45	13.7099	skin_multiome_all	12425471	chr6	54279074	54279075	tss54725	-	chr6	54034295	54035171	atac54725	-	C18
54726	chr6	54279073	54279076	chr6	54279074	54279075	chr6	53931293	53932123	Gm15527	Cpvl_distal	_Gm15527	-	0.16	9.7685	32	347366	peak-gene		54726	chr6	53931293	54279075	_Gm15527	32	9.7685	skin_multiome_all	50864	chr6	54279074	54279075	tss54726	-	chr6	53931293	53932123	atac54726	-	C11
54727	chr6	54279073	54279076	chr6	54279074	54279075	chr6	54388606	54389520	Gm15527	9130019P16Rik_distal	_Gm15527	-	0.1715	8.4771	28	109988	gene-peak		54727	chr6	54279074	54389520	_Gm15527	28	8.4771	skin_multiome_all	50319	chr6	54279074	54279075	tss54727	-	chr6	54388606	54389520	atac54727	-	C10
54728	chr6	54279073	54279076	chr6	54279074	54279075	chr6	53883047	53883975	Gm15527	Tril_distal;Cpvl_distal	_Gm15527	-	0.1724	8.1585	27	395563	peak-gene		54728	chr6	53883047	54279075	_Gm15527	27	8.1585	skin_multiome_all	50319	chr6	54279074	54279075	tss54728	-	chr6	53883047	53883975	atac54728	-	C10
54729	chr6	54279073	54279076	chr6	54279074	54279075	chr6	53375233	53376175	Gm15527	Creb5_distal	_Gm15527	-	0.1577	8.1221	27	903370	peak-gene		54729	chr6	53375233	54279075	_Gm15527	27	8.1221	skin_multiome_all	50864	chr6	54279074	54279075	tss54729	-	chr6	53375233	53376175	atac54729	-	C11
54730	chr6	54279073	54279076	chr6	54279074	54279075	chr6	53567340	53568213	Gm15527	Creb5_distal	_Gm15527	-	0.1369	6.3458	21	711298	peak-gene		54730	chr6	53567340	54279075	_Gm15527	21	6.3458	skin_multiome_all	50897	chr6	54279074	54279075	tss54730	-	chr6	53567340	53568213	atac54730	-	C12
54731	chr6	54279073	54279076	chr6	54279074	54279075	chr6	54842022	54842891	Gm15527	Znrf2_distal	_Gm15527	-	0.151	5.9857	20	563382	gene-peak		54731	chr6	54279074	54842891	_Gm15527	20	5.9857	skin_multiome_all	50319	chr6	54279074	54279075	tss54731	-	chr6	54842022	54842891	atac54731	-	C10
54732	chr6	54279073	54279076	chr6	54279074	54279075	chr6	54804119	54805013	Gm15527	Znrf2_distal	_Gm15527	-	0.1609	5.6935	19	525491	gene-peak		54732	chr6	54279074	54805013	_Gm15527	19	5.6935	skin_multiome_all	3191039	chr6	54279074	54279075	tss54732	-	chr6	54804119	54805013	atac54732	-	C16
54734	chr6	54279073	54279076	chr6	54279074	54279075	chr6	55093524	55094441	Gm15527	Crhr2_distal	_Gm15527	-	0.1438	5.4546	18	814908	gene-peak		54734	chr6	54279074	55094441	_Gm15527	18	5.4546	skin_multiome_all	3191039	chr6	54279074	54279075	tss54734	-	chr6	55093524	55094441	atac54734	-	C16
54735	chr6	54279073	54279076	chr6	54279074	54279075	chr6	53912920	53913797	Gm15527	Cpvl_distal	_Gm15527	-	0.1486	5.0269	16	365716	peak-gene		54735	chr6	53912920	54279075	_Gm15527	16	5.0269	skin_multiome_all	47615	chr6	54279074	54279075	tss54735	-	chr6	53912920	53913797	atac54735	-	C15
54736	chr6	54326882	54326883	chr6	54326882	54326883	chr6	54369664	54370577	Prr15	9130019P16Rik_distal	_Prr15	+	0.4677	48.4408	162	43238	gene-peak		54736	chr6	54326882	54370577	_Prr15	162	48.4408	skin_multiome_all	9020927	chr6	54326882	54326883	tss54736	+	chr6	54369664	54370577	atac54736	+	C17
54737	chr6	54326882	54326883	chr6	54326882	54326883	chr6	53705090	53705998	Prr15	Gm16499_distal	_Prr15	+	0.3029	28.265	94	621338	peak-gene		54737	chr6	53705090	54326883	_Prr15	94	28.265	skin_multiome_all	9020927	chr6	54326882	54326883	tss54737	+	chr6	53705090	53705998	atac54737	+	C17
54738	chr6	54326882	54326883	chr6	54326882	54326883	chr6	54005094	54005993	Prr15	4921529L05Rik_distal	_Prr15	+	0.2964	26.3273	88	321339	peak-gene		54738	chr6	54005094	54326883	_Prr15	88	26.3273	skin_multiome_all	9020927	chr6	54326882	54326883	tss54738	+	chr6	54005094	54005993	atac54738	+	C17
54739	chr6	54326882	54326883	chr6	54326882	54326883	chr6	54264187	54265063	Prr15	Chn2_promoter;Gm15527_distal	_Prr15	+	0.3295	24.0132	80	62257	peak-gene		54739	chr6	54264187	54326883	_Prr15	80	24.0132	skin_multiome_all	3191039	chr6	54326882	54326883	tss54739	+	chr6	54264187	54265063	atac54739	+	C16
54740	chr6	54326882	54326883	chr6	54326882	54326883	chr6	53569203	53570086	Prr15	Creb5_distal	_Prr15	+	0.2335	11.9439	39	757238	peak-gene		54740	chr6	53569203	54326883	_Prr15	39	11.9439	skin_multiome_all	3191039	chr6	54326882	54326883	tss54740	+	chr6	53569203	53570086	atac54740	+	C16
54741	chr6	54326882	54326883	chr6	54326882	54326883	chr6	54361428	54362033	Prr15	9130019P16Rik_distal	_Prr15	+	0.1576	7.466	24	34848	gene-peak		54741	chr6	54326882	54362033	_Prr15	24	7.466	skin_multiome_all	9020927	chr6	54326882	54326883	tss54741	+	chr6	54361428	54362033	atac54741	+	C17
54742	chr6	54326882	54326883	chr6	54326882	54326883	chr6	53654118	53655021	Prr15	Creb5_distal	_Prr15	+	0.1456	7.3595	24	672313	peak-gene		54742	chr6	53654118	54326883	_Prr15	24	7.3595	skin_multiome_all	3191039	chr6	54326882	54326883	tss54742	+	chr6	53654118	53655021	atac54742	+	C16
54743	chr6	54326882	54326883	chr6	54326882	54326883	chr6	54856015	54856857	Prr15	Znrf2_distal	_Prr15	+	0.1137	6.5227	21	529553	gene-peak		54743	chr6	54326882	54856857	_Prr15	21	6.5227	skin_multiome_all	3191039	chr6	54326882	54326883	tss54743	+	chr6	54856015	54856857	atac54743	+	C16
54744	chr6	54326882	54326883	chr6	54326882	54326883	chr6	53393766	53394679	Prr15	Creb5_distal	_Prr15	+	0.1556	6.0399	20	932660	peak-gene		54744	chr6	53393766	54326883	_Prr15	20	6.0399	skin_multiome_all	9020927	chr6	54326882	54326883	tss54744	+	chr6	53393766	53394679	atac54744	+	C17
54745	chr6	54326882	54326883	chr6	54326882	54326883	chr6	53472586	53473488	Prr15	Creb5_distal	_Prr15	+	0.1313	5.9732	19	853845	peak-gene		54745	chr6	53472586	54326883	_Prr15	19	5.9732	skin_multiome_all	180180180	chr6	54326882	54326883	tss54745	+	chr6	53472586	53473488	atac54745	+	NA
54746	chr6	54326882	54326883	chr6	54326882	54326883	chr6	54409053	54409894	Prr15	9130019P16Rik_distal	_Prr15	+	0.1424	5.6556	18	82591	gene-peak		54746	chr6	54326882	54409894	_Prr15	18	5.6556	skin_multiome_all	3191039	chr6	54326882	54326883	tss54746	+	chr6	54409053	54409894	atac54746	+	C16
54747	chr6	54326882	54326883	chr6	54326882	54326883	chr6	54362628	54363557	Prr15	9130019P16Rik_distal	_Prr15	+	0.1421	5.2685	17	36210	gene-peak		54747	chr6	54326882	54363557	_Prr15	17	5.2685	skin_multiome_all	9020927	chr6	54326882	54326883	tss54747	+	chr6	54362628	54363557	atac54747	+	C17
54748	chr6	54327340	54430221	chr6	54430221	54430222	chr6	54770925	54771786	9130019P16Rik	Znrf2_distal	_9130019P16Rik	-	0.4581	84.32	282	392575	gene-peak		54748	chr6	54430221	54771786	_9130019P16Rik	282	84.32	skin_multiome_all	3191039	chr6	54430221	54430222	tss54748	-	chr6	54770925	54771786	atac54748	-	C16
54749	chr6	54327340	54430221	chr6	54430221	54430222	chr6	54409053	54409894	9130019P16Rik	9130019P16Rik_distal	_9130019P16Rik	-	0.4519	76.9031	257	30693	gene-peak		54749	chr6	54409053	54430222	_9130019P16Rik	257	76.9031	skin_multiome_all	3191039	chr6	54430221	54430222	tss54749	-	chr6	54409053	54409894	atac54749	-	C16
54750	chr6	54327340	54430221	chr6	54430221	54430222	chr6	54264187	54265063	9130019P16Rik	Chn2_promoter;Gm15527_distal	_9130019P16Rik	-	0.3649	65.7885	220	114155	peak-gene		54750	chr6	54264187	54430222	_9130019P16Rik	220	65.7885	skin_multiome_all	3191039	chr6	54430221	54430222	tss54750	-	chr6	54264187	54265063	atac54750	-	C16
54751	chr6	54327340	54430221	chr6	54430221	54430222	chr6	55124547	55125402	9130019P16Rik	Crhr2_distal	_9130019P16Rik	-	0.4062	54.7907	183	746194	gene-peak		54751	chr6	54430221	55125402	_9130019P16Rik	183	54.7907	skin_multiome_all	3191039	chr6	54430221	54430222	tss54751	-	chr6	55124547	55125402	atac54751	-	C16
54752	chr6	54327340	54430221	chr6	54430221	54430222	chr6	54005094	54005993	9130019P16Rik	4921529L05Rik_distal	_9130019P16Rik	-	0.3733	52.1324	174	373237	peak-gene		54752	chr6	54005094	54430222	_9130019P16Rik	174	52.1324	skin_multiome_all	9020927	chr6	54430221	54430222	tss54752	-	chr6	54005094	54005993	atac54752	-	C17
54753	chr6	54327340	54430221	chr6	54430221	54430222	chr6	54369664	54370577	9130019P16Rik	9130019P16Rik_distal	_9130019P16Rik	-	0.3285	49.6798	166	8660	peak-gene		54753	chr6	54369664	54430222	_9130019P16Rik	166	49.6798	skin_multiome_all	9020927	chr6	54430221	54430222	tss54753	-	chr6	54369664	54370577	atac54753	-	C17
54754	chr6	54327340	54430221	chr6	54430221	54430222	chr6	55145044	55145873	9130019P16Rik	Gm34358_distal	_9130019P16Rik	-	0.3986	42.852	143	766678	gene-peak		54754	chr6	54430221	55145873	_9130019P16Rik	143	42.852	skin_multiome_all	3191039	chr6	54430221	54430222	tss54754	-	chr6	55145044	55145873	atac54754	-	C16
54755	chr6	54327340	54430221	chr6	54430221	54430222	chr6	54055303	54055981	9130019P16Rik	Chn2_distal	_9130019P16Rik	-	0.3608	42.8344	143	323138	peak-gene		54755	chr6	54055303	54430222	_9130019P16Rik	143	42.8344	skin_multiome_all	3191039	chr6	54430221	54430222	tss54755	-	chr6	54055303	54055981	atac54755	-	C16
54756	chr6	54327340	54430221	chr6	54430221	54430222	chr6	53545262	53546151	9130019P16Rik	Creb5_distal	_9130019P16Rik	-	0.3281	30.7988	103	833074	peak-gene		54756	chr6	53545262	54430222	_9130019P16Rik	103	30.7988	skin_multiome_all	3191039	chr6	54430221	54430222	tss54756	-	chr6	53545262	53546151	atac54756	-	C16
54757	chr6	54327340	54430221	chr6	54430221	54430222	chr6	55093524	55094441	9130019P16Rik	Crhr2_distal	_9130019P16Rik	-	0.2824	21.0363	70	715202	gene-peak		54757	chr6	54430221	55094441	_9130019P16Rik	70	21.0363	skin_multiome_all	3191039	chr6	54430221	54430222	tss54757	-	chr6	55093524	55094441	atac54757	-	C16
54758	chr6	54327340	54430221	chr6	54430221	54430222	chr6	54253857	54254604	9130019P16Rik	Gm15527_distal;Chn2_distal	_9130019P16Rik	-	0.2614	18.5528	62	124550	peak-gene		54758	chr6	54253857	54430222	_9130019P16Rik	62	18.5528	skin_multiome_all	3191039	chr6	54430221	54430222	tss54758	-	chr6	54253857	54254604	atac54758	-	C16
54760	chr6	54327340	54430221	chr6	54430221	54430222	chr6	53979523	53980362	9130019P16Rik	4921529L05Rik_distal	_9130019P16Rik	-	0.2498	16.7331	55	398838	peak-gene		54760	chr6	53979523	54430222	_9130019P16Rik	55	16.7331	skin_multiome_all	3191039	chr6	54430221	54430222	tss54760	-	chr6	53979523	53980362	atac54760	-	C16
54761	chr6	54327340	54430221	chr6	54430221	54430222	chr6	54205004	54205707	9130019P16Rik	9530036M11Rik_distal;Chn2_distal	_9130019P16Rik	-	0.2515	15.8183	52	173425	peak-gene		54761	chr6	54205004	54430222	_9130019P16Rik	52	15.8183	skin_multiome_all	180180180	chr6	54430221	54430222	tss54761	-	chr6	54205004	54205707	atac54761	-	NA
54762	chr6	54327340	54430221	chr6	54430221	54430222	chr6	55097627	55098503	9130019P16Rik	Crhr2_distal	_9130019P16Rik	-	0.227	13.9092	46	719284	gene-peak		54762	chr6	54430221	55098503	_9130019P16Rik	46	13.9092	skin_multiome_all	3191039	chr6	54430221	54430222	tss54762	-	chr6	55097627	55098503	atac54762	-	C16
54763	chr6	54327340	54430221	chr6	54430221	54430222	chr6	53982333	53983240	9130019P16Rik	4921529L05Rik_distal	_9130019P16Rik	-	0.2104	13.5257	45	395994	peak-gene		54763	chr6	53982333	54430222	_9130019P16Rik	45	13.5257	skin_multiome_all	50897	chr6	54430221	54430222	tss54763	-	chr6	53982333	53983240	atac54763	-	C12
54764	chr6	54327340	54430221	chr6	54430221	54430222	chr6	54759692	54760510	9130019P16Rik	Znrf2_distal	_9130019P16Rik	-	0.2308	10.2787	34	381320	gene-peak		54764	chr6	54430221	54760510	_9130019P16Rik	34	10.2787	skin_multiome_all	3191039	chr6	54430221	54430222	tss54764	-	chr6	54759692	54760510	atac54764	-	C16
54765	chr6	54327340	54430221	chr6	54430221	54430222	chr6	54827181	54828018	9130019P16Rik	Znrf2_distal	_9130019P16Rik	-	0.2177	10.0402	33	448819	gene-peak		54765	chr6	54430221	54828018	_9130019P16Rik	33	10.0402	skin_multiome_all	3191039	chr6	54430221	54430222	tss54765	-	chr6	54827181	54828018	atac54765	-	C16
54766	chr6	54327340	54430221	chr6	54430221	54430222	chr6	53818106	53819048	9130019P16Rik	Tril_distal;Gm16499_promoter	_9130019P16Rik	-	0.2107	9.8197	32	560203	peak-gene		54766	chr6	53818106	54430222	_9130019P16Rik	32	9.8197	skin_multiome_all	3191039	chr6	54430221	54430222	tss54766	-	chr6	53818106	53819048	atac54766	-	C16
54767	chr6	54327340	54430221	chr6	54430221	54430222	chr6	53393766	53394679	9130019P16Rik	Creb5_distal	_9130019P16Rik	-	0.2002	9.4187	31	984558	peak-gene		54767	chr6	53393766	54430222	_9130019P16Rik	31	9.4187	skin_multiome_all	9020927	chr6	54430221	54430222	tss54767	-	chr6	53393766	53394679	atac54767	-	C17
54768	chr6	54327340	54430221	chr6	54430221	54430222	chr6	54804119	54805013	9130019P16Rik	Znrf2_distal	_9130019P16Rik	-	0.1791	8.8745	29	425785	gene-peak		54768	chr6	54430221	54805013	_9130019P16Rik	29	8.8745	skin_multiome_all	3191039	chr6	54430221	54430222	tss54768	-	chr6	54804119	54805013	atac54768	-	C16
54769	chr6	54327340	54430221	chr6	54430221	54430222	chr6	54362628	54363557	9130019P16Rik	9130019P16Rik_distal	_9130019P16Rik	-	0.1923	8.7822	29	15688	peak-gene		54769	chr6	54362628	54430222	_9130019P16Rik	29	8.7822	skin_multiome_all	9020927	chr6	54430221	54430222	tss54769	-	chr6	54362628	54363557	atac54769	-	C17
54770	chr6	54327340	54430221	chr6	54430221	54430222	chr6	54272686	54273494	9130019P16Rik	Chn2_promoter;9130019P16Rik_distal;Gm15527_distal	_9130019P16Rik	-	0.1697	8.0199	26	105690	peak-gene		54770	chr6	54272686	54430222	_9130019P16Rik	26	8.0199	skin_multiome_all	3191039	chr6	54430221	54430222	tss54770	-	chr6	54272686	54273494	atac54770	-	C16
54771	chr6	54327340	54430221	chr6	54430221	54430222	chr6	54705164	54706063	9130019P16Rik	Gm28402_distal	_9130019P16Rik	-	0.1611	7.1643	23	326833	gene-peak		54771	chr6	54430221	54706063	_9130019P16Rik	23	7.1643	skin_multiome_all	3191039	chr6	54430221	54430222	tss54771	-	chr6	54705164	54706063	atac54771	-	C16
54772	chr6	54327340	54430221	chr6	54430221	54430222	chr6	53569203	53570086	9130019P16Rik	Creb5_distal	_9130019P16Rik	-	0.1836	6.9745	23	809136	peak-gene		54772	chr6	53569203	54430222	_9130019P16Rik	23	6.9745	skin_multiome_all	3191039	chr6	54430221	54430222	tss54772	-	chr6	53569203	53570086	atac54772	-	C16
54775	chr6	54327340	54430221	chr6	54430221	54430222	chr6	53637766	53638294	9130019P16Rik	Creb5_distal	_9130019P16Rik	-	0.1453	6.0687	20	740750	peak-gene		54775	chr6	53637766	54430222	_9130019P16Rik	20	6.0687	skin_multiome_all	16743069	chr6	54430221	54430222	tss54775	-	chr6	53637766	53638294	atac54775	-	C1
54776	chr6	54327340	54430221	chr6	54430221	54430222	chr6	53883047	53883975	9130019P16Rik	Tril_distal;Cpvl_distal	_9130019P16Rik	-	0.1387	5.7335	19	495269	peak-gene		54776	chr6	53883047	54430222	_9130019P16Rik	19	5.7335	skin_multiome_all	50319	chr6	54430221	54430222	tss54776	-	chr6	53883047	53883975	atac54776	-	C10
54777	chr6	54327340	54430221	chr6	54430221	54430222	chr6	54408186	54408927	9130019P16Rik	9130019P16Rik_distal	_9130019P16Rik	-	0.1647	5.6487	18	29776	gene-peak		54777	chr6	54408186	54430222	_9130019P16Rik	18	5.6487	skin_multiome_all	3191039	chr6	54430221	54430222	tss54777	-	chr6	54408186	54408927	atac54777	-	C16
54779	chr6	54327340	54430221	chr6	54430221	54430222	chr6	55133198	55133870	9130019P16Rik	Crhr2_promoter	_9130019P16Rik	-	0.175	5.2274	17	754753	gene-peak		54779	chr6	54430221	55133870	_9130019P16Rik	17	5.2274	skin_multiome_all	3191039	chr6	54430221	54430222	tss54779	-	chr6	55133198	55133870	atac54779	-	C16
54780	chr6	54327340	54430221	chr6	54430221	54430222	chr6	53901445	53902363	9130019P16Rik	Cpvl_distal	_9130019P16Rik	-	0.1281	5.0838	17	476876	peak-gene		54780	chr6	53901445	54430222	_9130019P16Rik	17	5.0838	skin_multiome_all	50319	chr6	54430221	54430222	tss54780	-	chr6	53901445	53902363	atac54780	-	C10
54781	chr6	54327340	54430221	chr6	54430221	54430222	chr6	54388606	54389520	9130019P16Rik	9130019P16Rik_distal	_9130019P16Rik	-	0.1341	5.0601	16	10282	gene-peak		54781	chr6	54388606	54430222	_9130019P16Rik	16	5.0601	skin_multiome_all	50319	chr6	54430221	54430222	tss54781	-	chr6	54388606	54389520	atac54781	-	C10
54782	chr6	54429602	54452883	chr6	54429602	54429603	chr6	54369664	54370577	Wipf3	9130019P16Rik_distal	_Wipf3	+	0.4905	136.632	456	71122	peak-gene		54782	chr6	54369664	54429603	_Wipf3	456	136.632	skin_multiome_all	9020927	chr6	54429602	54429603	tss54782	+	chr6	54369664	54370577	atac54782	+	C17
54783	chr6	54429602	54452883	chr6	54429602	54429603	chr6	54409053	54409894	Wipf3	9130019P16Rik_distal	_Wipf3	+	0.5815	129.125	431	31769	peak-gene		54783	chr6	54409053	54429603	_Wipf3	431	129.125	skin_multiome_all	3191039	chr6	54429602	54429603	tss54783	+	chr6	54409053	54409894	atac54783	+	C16
54784	chr6	54429602	54452883	chr6	54429602	54429603	chr6	54264187	54265063	Wipf3	Chn2_promoter;Gm15527_distal	_Wipf3	+	0.5058	110.673	370	176617	peak-gene		54784	chr6	54264187	54429603	_Wipf3	370	110.673	skin_multiome_all	3191039	chr6	54429602	54429603	tss54784	+	chr6	54264187	54265063	atac54784	+	C16
54785	chr6	54429602	54452883	chr6	54429602	54429603	chr6	54770925	54771786	Wipf3	Znrf2_distal	_Wipf3	+	0.5044	93.4816	312	330113	gene-peak		54785	chr6	54429602	54771786	_Wipf3	312	93.4816	skin_multiome_all	3191039	chr6	54429602	54429603	tss54785	+	chr6	54770925	54771786	atac54785	+	C16
54786	chr6	54429602	54452883	chr6	54429602	54429603	chr6	54005094	54005993	Wipf3	4921529L05Rik_distal	_Wipf3	+	0.4917	85.5817	286	435699	peak-gene		54786	chr6	54005094	54429603	_Wipf3	286	85.5817	skin_multiome_all	9020927	chr6	54429602	54429603	tss54786	+	chr6	54005094	54005993	atac54786	+	C17
54787	chr6	54429602	54452883	chr6	54429602	54429603	chr6	55124547	55125402	Wipf3	Crhr2_distal	_Wipf3	+	0.4557	65.0209	217	683732	gene-peak		54787	chr6	54429602	55125402	_Wipf3	217	65.0209	skin_multiome_all	3191039	chr6	54429602	54429603	tss54787	+	chr6	55124547	55125402	atac54787	+	C16
54788	chr6	54429602	54452883	chr6	54429602	54429603	chr6	55145044	55145873	Wipf3	Gm34358_distal	_Wipf3	+	0.4577	56.3302	188	704216	gene-peak		54788	chr6	54429602	55145873	_Wipf3	188	56.3302	skin_multiome_all	3191039	chr6	54429602	54429603	tss54788	+	chr6	55145044	55145873	atac54788	+	C16
54789	chr6	54429602	54452883	chr6	54429602	54429603	chr6	55434100	55435019	Wipf3	Adcyap1r1_distal	_Wipf3	+	0.3905	47.8008	159	993317	gene-peak		54789	chr6	54429602	55435019	_Wipf3	159	47.8008	skin_multiome_all	9020927	chr6	54429602	54429603	tss54789	+	chr6	55434100	55435019	atac54789	+	C17
54790	chr6	54429602	54452883	chr6	54429602	54429603	chr6	54055303	54055981	Wipf3	Chn2_distal	_Wipf3	+	0.3752	41.4533	138	385600	peak-gene		54790	chr6	54055303	54429603	_Wipf3	138	41.4533	skin_multiome_all	3191039	chr6	54429602	54429603	tss54790	+	chr6	54055303	54055981	atac54790	+	C16
54791	chr6	54429602	54452883	chr6	54429602	54429603	chr6	54205004	54205707	Wipf3	9530036M11Rik_distal;Chn2_distal	_Wipf3	+	0.3703	34.0481	113	235887	peak-gene		54791	chr6	54205004	54429603	_Wipf3	113	34.0481	skin_multiome_all	180180180	chr6	54429602	54429603	tss54791	+	chr6	54205004	54205707	atac54791	+	NA
54792	chr6	54429602	54452883	chr6	54429602	54429603	chr6	54253857	54254604	Wipf3	Gm15527_distal;Chn2_distal	_Wipf3	+	0.3149	28.7647	96	187012	peak-gene		54792	chr6	54253857	54429603	_Wipf3	96	28.7647	skin_multiome_all	3191039	chr6	54429602	54429603	tss54792	+	chr6	54253857	54254604	atac54792	+	C16
54793	chr6	54429602	54452883	chr6	54429602	54429603	chr6	53545262	53546151	Wipf3	Creb5_distal	_Wipf3	+	0.3227	25.9936	86	895536	peak-gene		54793	chr6	53545262	54429603	_Wipf3	86	25.9936	skin_multiome_all	3191039	chr6	54429602	54429603	tss54793	+	chr6	53545262	53546151	atac54793	+	C16
54794	chr6	54429602	54452883	chr6	54429602	54429603	chr6	53979523	53980362	Wipf3	4921529L05Rik_distal	_Wipf3	+	0.2968	20.7422	69	461300	peak-gene		54794	chr6	53979523	54429603	_Wipf3	69	20.7422	skin_multiome_all	3191039	chr6	54429602	54429603	tss54794	+	chr6	53979523	53980362	atac54794	+	C16
54795	chr6	54429602	54452883	chr6	54429602	54429603	chr6	55253210	55254131	Wipf3	Mindy4_distal	_Wipf3	+	0.2501	17.7586	59	812428	gene-peak		54795	chr6	54429602	55254131	_Wipf3	59	17.7586	skin_multiome_all	3191039	chr6	54429602	54429603	tss54795	+	chr6	55253210	55254131	atac54795	+	C16
54796	chr6	54429602	54452883	chr6	54429602	54429603	chr6	54827181	54828018	Wipf3	Znrf2_distal	_Wipf3	+	0.2757	15.9603	53	386357	gene-peak		54796	chr6	54429602	54828018	_Wipf3	53	15.9603	skin_multiome_all	3191039	chr6	54429602	54429603	tss54796	+	chr6	54827181	54828018	atac54796	+	C16
54797	chr6	54429602	54452883	chr6	54429602	54429603	chr6	53705090	53705998	Wipf3	Gm16499_distal	_Wipf3	+	0.2285	14.0209	46	735698	peak-gene		54797	chr6	53705090	54429603	_Wipf3	46	14.0209	skin_multiome_all	9020927	chr6	54429602	54429603	tss54797	+	chr6	53705090	53705998	atac54797	+	C17
54798	chr6	54429602	54452883	chr6	54429602	54429603	chr6	55097627	55098503	Wipf3	Crhr2_distal	_Wipf3	+	0.2095	11.9501	39	656822	gene-peak		54798	chr6	54429602	55098503	_Wipf3	39	11.9501	skin_multiome_all	3191039	chr6	54429602	54429603	tss54798	+	chr6	55097627	55098503	atac54798	+	C16
54799	chr6	54429602	54452883	chr6	54429602	54429603	chr6	54759692	54760510	Wipf3	Znrf2_distal	_Wipf3	+	0.2522	11.5033	38	318858	gene-peak		54799	chr6	54429602	54760510	_Wipf3	38	11.5033	skin_multiome_all	3191039	chr6	54429602	54429603	tss54799	+	chr6	54759692	54760510	atac54799	+	C16
54801	chr6	54429602	54452883	chr6	54429602	54429603	chr6	55415971	55416857	Wipf3	6430584L05Rik_distal	_Wipf3	+	0.2296	11.2413	37	975171	gene-peak		54801	chr6	54429602	55416857	_Wipf3	37	11.2413	skin_multiome_all	9020927	chr6	54429602	54429603	tss54801	+	chr6	55415971	55416857	atac54801	+	C17
54802	chr6	54429602	54452883	chr6	54429602	54429603	chr6	53569203	53570086	Wipf3	Creb5_distal	_Wipf3	+	0.253	10.2686	34	871598	peak-gene		54802	chr6	53569203	54429603	_Wipf3	34	10.2686	skin_multiome_all	3191039	chr6	54429602	54429603	tss54802	+	chr6	53569203	53570086	atac54802	+	C16
54803	chr6	54429602	54452883	chr6	54429602	54429603	chr6	55133198	55133870	Wipf3	Crhr2_promoter	_Wipf3	+	0.1967	8.5299	28	692291	gene-peak		54803	chr6	54429602	55133870	_Wipf3	28	8.5299	skin_multiome_all	3191039	chr6	54429602	54429603	tss54803	+	chr6	55133198	55133870	atac54803	+	C16
54804	chr6	54429602	54452883	chr6	54429602	54429603	chr6	54705164	54706063	Wipf3	Gm28402_distal	_Wipf3	+	0.1992	8.0276	26	264371	gene-peak		54804	chr6	54429602	54706063	_Wipf3	26	8.0276	skin_multiome_all	3191039	chr6	54429602	54429603	tss54804	+	chr6	54705164	54706063	atac54804	+	C16
54807	chr6	54429602	54452883	chr6	54429602	54429603	chr6	53654118	53655021	Wipf3	Creb5_distal	_Wipf3	+	0.1735	6.988	23	786673	peak-gene		54807	chr6	53654118	54429603	_Wipf3	23	6.988	skin_multiome_all	3191039	chr6	54429602	54429603	tss54807	+	chr6	53654118	53655021	atac54807	+	C16
54808	chr6	54429602	54452883	chr6	54429602	54429603	chr6	54971992	54972885	Wipf3	Nod1_promoter	_Wipf3	+	0.1544	6.9303	23	531196	gene-peak		54808	chr6	54429602	54972885	_Wipf3	23	6.9303	skin_multiome_all	3191039	chr6	54429602	54429603	tss54808	+	chr6	54971992	54972885	atac54808	+	C16
54811	chr6	54429602	54452883	chr6	54429602	54429603	chr6	54361428	54362033	Wipf3	9130019P16Rik_distal	_Wipf3	+	0.196	6.3488	21	79512	peak-gene		54811	chr6	54361428	54429603	_Wipf3	21	6.3488	skin_multiome_all	9020927	chr6	54429602	54429603	tss54811	+	chr6	54361428	54362033	atac54811	+	C17
54813	chr6	54429602	54452883	chr6	54429602	54429603	chr6	54408186	54408927	Wipf3	9130019P16Rik_distal	_Wipf3	+	0.1873	5.8741	19	32686	peak-gene		54813	chr6	54408186	54429603	_Wipf3	19	5.8741	skin_multiome_all	3191039	chr6	54429602	54429603	tss54813	+	chr6	54408186	54408927	atac54813	+	C16
54814	chr6	54429602	54452883	chr6	54429602	54429603	chr6	53617827	53618679	Wipf3	Creb5_distal	_Wipf3	+	0.1611	5.4849	18	822989	peak-gene		54814	chr6	53617827	54429603	_Wipf3	18	5.4849	skin_multiome_all	9020927	chr6	54429602	54429603	tss54814	+	chr6	53617827	53618679	atac54814	+	C17
54815	chr6	54429602	54452883	chr6	54429602	54429603	chr6	55093524	55094441	Wipf3	Crhr2_distal	_Wipf3	+	0.1471	5.3776	17	652740	gene-peak		54815	chr6	54429602	55094441	_Wipf3	17	5.3776	skin_multiome_all	3191039	chr6	54429602	54429603	tss54815	+	chr6	55093524	55094441	atac54815	+	C16
54816	chr6	54429602	54452883	chr6	54429602	54429603	chr6	54429190	54430103	Wipf3	9130019P16Rik_promoter;Wipf3_promoter	_Wipf3	+	0.1577	5.3431	17	11596	peak-gene		54816	chr6	54429190	54430103	_Wipf3	17	5.3431	skin_multiome_all	3191039	chr6	54429602	54429603	tss54816	+	chr6	54429190	54430103	atac54816	+	C16
54817	chr6	54429602	54452883	chr6	54429602	54429603	chr6	53818106	53819048	Wipf3	Tril_distal;Gm16499_promoter	_Wipf3	+	0.1703	5.2727	17	622665	peak-gene		54817	chr6	53818106	54429603	_Wipf3	17	5.2727	skin_multiome_all	3191039	chr6	54429602	54429603	tss54817	+	chr6	53818106	53819048	atac54817	+	C16
54818	chr6	54429602	54452883	chr6	54429602	54429603	chr6	54333319	54334096	Wipf3	9130019P16Rik_distal	_Wipf3	+	0.1628	5.0076	16	107535	peak-gene		54818	chr6	54333319	54429603	_Wipf3	16	5.0076	skin_multiome_all	9020927	chr6	54429602	54429603	tss54818	+	chr6	54333319	54334096	atac54818	+	C17
54819	chr6	54473169	54473170	chr6	54473170	54473171	chr6	54005094	54005993	Gm44026	4921529L05Rik_distal	_Gm44026	-	0.153	7.0835	23	467626	peak-gene		54819	chr6	54005094	54473171	_Gm44026	23	7.0835	skin_multiome_all	9020927	chr6	54473170	54473171	tss54819	-	chr6	54005094	54005993	atac54819	-	C17
54820	chr6	54473169	54473170	chr6	54473170	54473171	chr6	53637766	53638294	Gm44026	Creb5_distal	_Gm44026	-	0.1077	6.9102	23	835139	peak-gene		54820	chr6	53637766	54473171	_Gm44026	23	6.9102	skin_multiome_all	16743069	chr6	54473170	54473171	tss54820	-	chr6	53637766	53638294	atac54820	-	C1
54821	chr6	54473169	54473170	chr6	54473170	54473171	chr6	55124547	55125402	Gm44026	Crhr2_distal	_Gm44026	-	0.1135	5.304	17	651805	gene-peak		54821	chr6	54473170	55125402	_Gm44026	17	5.304	skin_multiome_all	3191039	chr6	54473170	54473171	tss54821	-	chr6	55124547	55125402	atac54821	-	C16
54822	chr6	54566488	54566489	chr6	54566489	54566490	chr6	54944972	54945807	Scrn1	Nod1_distal	_Scrn1	-	0.1271	5.7201	19	378901	gene-peak		54822	chr6	54566489	54945807	_Scrn1	19	5.7201	skin_multiome_all	16743069	chr6	54566489	54566490	tss54822	-	chr6	54944972	54945807	atac54822	-	C1
54823	chr6	54593176	54597308	chr6	54593177	54593178	chr6	53854810	53855726	Fkbp14	Tril_distal;Gm16499_distal	_Fkbp14	-	0.3607	35.2259	117	739974	peak-gene		54823	chr6	53854810	54593178	_Fkbp14	117	35.2259	skin_multiome_all	180180180	chr6	54593177	54593178	tss54823	-	chr6	53854810	53855726	atac54823	-	NA
54824	chr6	54593176	54597308	chr6	54593177	54593178	chr6	54445053	54445948	Fkbp14	Wipf3_distal	_Fkbp14	-	0.3219	27.1257	90	149741	peak-gene		54824	chr6	54445053	54593178	_Fkbp14	90	27.1257	skin_multiome_all	47615	chr6	54593177	54593178	tss54824	-	chr6	54445053	54445948	atac54824	-	C15
54827	chr6	54593176	54597308	chr6	54593177	54593178	chr6	55314406	55315278	Fkbp14	Mindy4_distal;Gm44073_distal	_Fkbp14	-	0.212	11.9605	40	719600	gene-peak		54827	chr6	54593177	55315278	_Fkbp14	40	11.9605	skin_multiome_all	50897	chr6	54593177	54593178	tss54827	-	chr6	55314406	55315278	atac54827	-	C12
54828	chr6	54593176	54597308	chr6	54593177	54593178	chr6	54970238	54971102	Fkbp14	Nod1_distal	_Fkbp14	-	0.223	10.7619	35	375428	gene-peak		54828	chr6	54593177	54971102	_Fkbp14	35	10.7619	skin_multiome_all	50319	chr6	54593177	54593178	tss54828	-	chr6	54970238	54971102	atac54828	-	C10
54829	chr6	54593176	54597308	chr6	54593177	54593178	chr6	55130424	55131345	Fkbp14	Crhr2_distal	_Fkbp14	-	0.1982	9.2942	31	535642	gene-peak		54829	chr6	54593177	55131345	_Fkbp14	31	9.2942	skin_multiome_all	10401088	chr6	54593177	54593178	tss54829	-	chr6	55130424	55131345	atac54829	-	C7
54830	chr6	54593176	54597308	chr6	54593177	54593178	chr6	54305742	54306650	Fkbp14	Prr15_distal;9130019P16Rik_distal	_Fkbp14	-	0.2181	8.843	29	289046	peak-gene		54830	chr6	54305742	54593178	_Fkbp14	29	8.843	skin_multiome_all	50319	chr6	54593177	54593178	tss54830	-	chr6	54305742	54306650	atac54830	-	C10
54831	chr6	54593176	54597308	chr6	54593177	54593178	chr6	53953866	53954752	Fkbp14	Cpvl_distal	_Fkbp14	-	0.1691	7.57	25	640933	peak-gene		54831	chr6	53953866	54593178	_Fkbp14	25	7.57	skin_multiome_all	47615	chr6	54593177	54593178	tss54831	-	chr6	53953866	53954752	atac54831	-	C15
54833	chr6	54593176	54597308	chr6	54593177	54593178	chr6	55395974	55396846	Fkbp14	6430584L05Rik_promoter	_Fkbp14	-	0.1249	7.2436	24	801168	gene-peak		54833	chr6	54593177	55396846	_Fkbp14	24	7.2436	skin_multiome_all	50864	chr6	54593177	54593178	tss54833	-	chr6	55395974	55396846	atac54833	-	C11
54836	chr6	54593176	54597308	chr6	54593177	54593178	chr6	55560638	55561447	Fkbp14	Adcyap1r1_distal	_Fkbp14	-	0.2072	6.9955	23	965800	gene-peak		54836	chr6	54593177	55561447	_Fkbp14	23	6.9955	skin_multiome_all	4833648	chr6	54593177	54593178	tss54836	-	chr6	55560638	55561447	atac54836	-	C9
54842	chr6	54593176	54597308	chr6	54593177	54593178	chr6	55579819	55580641	Fkbp14	Neurod6_distal	_Fkbp14	-	0.1131	5.2739	17	984988	gene-peak		54842	chr6	54593177	55580641	_Fkbp14	17	5.2739	skin_multiome_all	180180180	chr6	54593177	54593178	tss54842	-	chr6	55579819	55580641	atac54842	-	NA
54843	chr6	54593176	54597308	chr6	54593177	54593178	chr6	54849800	54850480	Fkbp14	Znrf2_distal	_Fkbp14	-	0.141	5.2403	17	254898	gene-peak		54843	chr6	54593177	54850480	_Fkbp14	17	5.2403	skin_multiome_all	4833648	chr6	54593177	54593178	tss54843	-	chr6	54849800	54850480	atac54843	-	C9
54844	chr6	54593176	54597308	chr6	54593177	54593178	chr6	54460840	54461771	Fkbp14	Wipf3_distal	_Fkbp14	-	0.1437	5.2397	17	133936	peak-gene		54844	chr6	54460840	54593178	_Fkbp14	17	5.2397	skin_multiome_all	180180180	chr6	54593177	54593178	tss54844	-	chr6	54460840	54461771	atac54844	-	NA
54845	chr6	54593176	54597308	chr6	54593177	54593178	chr6	54383780	54384659	Fkbp14	9130019P16Rik_distal	_Fkbp14	-	0.1641	5.2178	17	211022	peak-gene		54845	chr6	54383780	54593178	_Fkbp14	17	5.2178	skin_multiome_all	50414	chr6	54593177	54593178	tss54845	-	chr6	54383780	54384659	atac54845	-	C13
54847	chr6	54593176	54597308	chr6	54593177	54593178	chr6	55335844	55336752	Fkbp14	Aqp1_promoter	_Fkbp14	-	0.1508	5.0937	17	741056	gene-peak		54847	chr6	54593177	55336752	_Fkbp14	17	5.0937	skin_multiome_all	50319	chr6	54593177	54593178	tss54847	-	chr6	55335844	55336752	atac54847	-	C10
54849	chr6	54595110	54603147	chr6	54595110	54595111	chr6	53883047	53883975	Plekha8	Tril_distal;Cpvl_distal	_Plekha8	+	0.1852	12.7928	42	715617	peak-gene		54849	chr6	53883047	54595111	_Plekha8	42	12.7928	skin_multiome_all	50319	chr6	54595110	54595111	tss54849	+	chr6	53883047	53883975	atac54849	+	C10
54850	chr6	54595110	54603147	chr6	54595110	54595111	chr6	55395974	55396846	Plekha8	6430584L05Rik_promoter	_Plekha8	+	0.1914	11.399	38	797281	gene-peak		54850	chr6	54595110	55396846	_Plekha8	38	11.399	skin_multiome_all	50864	chr6	54595110	54595111	tss54850	+	chr6	55395974	55396846	atac54850	+	C11
54851	chr6	54595110	54603147	chr6	54595110	54595111	chr6	53901445	53902363	Plekha8	Cpvl_distal	_Plekha8	+	0.1684	9.4457	31	697224	peak-gene		54851	chr6	53901445	54595111	_Plekha8	31	9.4457	skin_multiome_all	50319	chr6	54595110	54595111	tss54851	+	chr6	53901445	53902363	atac54851	+	C10
54853	chr6	54595110	54603147	chr6	54595110	54595111	chr6	54034295	54035171	Plekha8	Chn2_distal	_Plekha8	+	0.1635	7.9701	26	564395	peak-gene		54853	chr6	54034295	54595111	_Plekha8	26	7.9701	skin_multiome_all	12425471	chr6	54595110	54595111	tss54853	+	chr6	54034295	54035171	atac54853	+	C18
54855	chr6	54595110	54603147	chr6	54595110	54595111	chr6	53854810	53855726	Plekha8	Tril_distal;Gm16499_distal	_Plekha8	+	0.1596	6.6858	22	743860	peak-gene		54855	chr6	53854810	54595111	_Plekha8	22	6.6858	skin_multiome_all	180180180	chr6	54595110	54595111	tss54855	+	chr6	53854810	53855726	atac54855	+	NA
54857	chr6	54595110	54603147	chr6	54595110	54595111	chr6	54842022	54842891	Plekha8	Znrf2_distal	_Plekha8	+	0.1401	5.5512	18	243328	gene-peak		54857	chr6	54595110	54842891	_Plekha8	18	5.5512	skin_multiome_all	50319	chr6	54595110	54595111	tss54857	+	chr6	54842022	54842891	atac54857	+	C10
54858	chr6	54595110	54603147	chr6	54595110	54595111	chr6	54970238	54971102	Plekha8	Nod1_distal	_Plekha8	+	0.1379	5.3297	17	371541	gene-peak		54858	chr6	54595110	54971102	_Plekha8	17	5.3297	skin_multiome_all	50319	chr6	54595110	54595111	tss54858	+	chr6	54970238	54971102	atac54858	+	C10
54860	chr6	54595110	54603147	chr6	54595110	54595111	chr6	53982333	53983240	Plekha8	4921529L05Rik_distal	_Plekha8	+	0.1263	5.0453	16	616342	peak-gene		54860	chr6	53982333	54595111	_Plekha8	16	5.0453	skin_multiome_all	50897	chr6	54595110	54595111	tss54860	+	chr6	53982333	53983240	atac54860	+	C12
54861	chr6	54816915	54816916	chr6	54816915	54816916	chr6	54802090	54802983	Znrf2	Znrf2_distal	_Znrf2	+	0.4095	81.0659	271	14379	peak-gene		54861	chr6	54802090	54816916	_Znrf2	271	81.0659	skin_multiome_all	12495926	chr6	54816915	54816916	tss54861	+	chr6	54802090	54802983	atac54861	+	C6
54862	chr6	54816915	54816916	chr6	54816915	54816916	chr6	54905781	54906645	Znrf2	Nod1_distal	_Znrf2	+	0.2268	22.1455	74	89297	gene-peak		54862	chr6	54816915	54906645	_Znrf2	74	22.1455	skin_multiome_all	12495926	chr6	54816915	54816916	tss54862	+	chr6	54905781	54906645	atac54862	+	C6
54863	chr6	54816915	54816916	chr6	54816915	54816916	chr6	54452525	54453447	Znrf2	Wipf3_promoter	_Znrf2	+	0.2642	20.9037	69	363929	peak-gene		54863	chr6	54452525	54816916	_Znrf2	69	20.9037	skin_multiome_all	12495926	chr6	54816915	54816916	tss54863	+	chr6	54452525	54453447	atac54863	+	C6
54864	chr6	54816915	54816916	chr6	54816915	54816916	chr6	54767735	54768624	Znrf2	Znrf2_distal	_Znrf2	+	0.2281	11.8024	39	48736	peak-gene		54864	chr6	54767735	54816916	_Znrf2	39	11.8024	skin_multiome_all	14328123	chr6	54816915	54816916	tss54864	+	chr6	54767735	54768624	atac54864	+	C5
54865	chr6	54816915	54816916	chr6	54816915	54816916	chr6	54718507	54719277	Znrf2	Gm28402_distal	_Znrf2	+	0.1676	11.6029	38	98023	peak-gene		54865	chr6	54718507	54816916	_Znrf2	38	11.6029	skin_multiome_all	15897931	chr6	54816915	54816916	tss54865	+	chr6	54718507	54719277	atac54865	+	C4
54867	chr6	54816915	54816916	chr6	54816915	54816916	chr6	54669040	54669960	Znrf2	Mturn_distal	_Znrf2	+	0.2014	9.7766	32	147415	peak-gene		54867	chr6	54669040	54816916	_Znrf2	32	9.7766	skin_multiome_all	12495926	chr6	54816915	54816916	tss54867	+	chr6	54669040	54669960	atac54867	+	C6
54869	chr6	54816915	54816916	chr6	54816915	54816916	chr6	54485071	54485803	Znrf2	Wipf3_distal;Gm44026_distal	_Znrf2	+	0.1612	7.6527	25	331478	peak-gene		54869	chr6	54485071	54816916	_Znrf2	25	7.6527	skin_multiome_all	180180180	chr6	54816915	54816916	tss54869	+	chr6	54485071	54485803	atac54869	+	NA
54871	chr6	54816915	54816916	chr6	54816915	54816916	chr6	54171434	54172276	Znrf2	9530036M11Rik_distal;Chn2_distal	_Znrf2	+	0.1328	5.5792	18	645060	peak-gene		54871	chr6	54171434	54816916	_Znrf2	18	5.5792	skin_multiome_all	15897931	chr6	54816915	54816916	tss54871	+	chr6	54171434	54172276	atac54871	+	C4
54872	chr6	54816915	54816916	chr6	54816915	54816916	chr6	54967431	54968280	Znrf2	Nod1_distal	_Znrf2	+	0.1461	5.5041	18	150940	gene-peak		54872	chr6	54816915	54968280	_Znrf2	18	5.5041	skin_multiome_all	12495926	chr6	54816915	54816916	tss54872	+	chr6	54967431	54968280	atac54872	+	C6
54873	chr6	54816915	54816916	chr6	54816915	54816916	chr6	54974342	54975224	Znrf2	Nod1_distal	_Znrf2	+	0.1341	5.4599	18	157867	gene-peak		54873	chr6	54816915	54975224	_Znrf2	18	5.4599	skin_multiome_all	15897931	chr6	54816915	54816916	tss54873	+	chr6	54974342	54975224	atac54873	+	C4
54874	chr6	54816915	54816916	chr6	54816915	54816916	chr6	54162372	54163277	Znrf2	Chn2_distal;9530036M11Rik_distal	_Znrf2	+	0.1596	5.3562	17	654091	peak-gene		54874	chr6	54162372	54816916	_Znrf2	17	5.3562	skin_multiome_all	15897931	chr6	54816915	54816916	tss54874	+	chr6	54162372	54163277	atac54874	+	C4
54875	chr6	54971660	54972612	chr6	54972612	54972613	chr6	54305742	54306650	Nod1	Prr15_distal;9130019P16Rik_distal	_Nod1	-	0.2322	14.2361	47	665940	peak-gene		54875	chr6	54305742	54972613	_Nod1	47	14.2361	skin_multiome_all	50319	chr6	54972612	54972613	tss54875	-	chr6	54305742	54306650	atac54875	-	C10
54876	chr6	54971660	54972612	chr6	54972612	54972613	chr6	54970238	54971102	Nod1	Nod1_distal	_Nod1	-	0.1958	11.5507	38	1466	peak-gene		54876	chr6	54970238	54972613	_Nod1	38	11.5507	skin_multiome_all	50319	chr6	54972612	54972613	tss54876	-	chr6	54970238	54971102	atac54876	-	C10
54877	chr6	54971660	54972612	chr6	54972612	54972613	chr6	55791884	55792773	Nod1	Itprid1_distal	_Nod1	-	0.1519	7.2926	24	820192	gene-peak		54877	chr6	54972612	55792773	_Nod1	24	7.2926	skin_multiome_all	10401088	chr6	54972612	54972613	tss54877	-	chr6	55791884	55792773	atac54877	-	C7
54878	chr6	54971660	54972612	chr6	54972612	54972613	chr6	54944972	54945807	Nod1	Nod1_distal	_Nod1	-	0.1179	6.7744	22	26746	peak-gene		54878	chr6	54944972	54972613	_Nod1	22	6.7744	skin_multiome_all	16743069	chr6	54972612	54972613	tss54878	-	chr6	54944972	54945807	atac54878	-	C1
54879	chr6	54971660	54972612	chr6	54972612	54972613	chr6	55878744	55879614	Nod1	Itprid1_distal	_Nod1	-	0.1551	6.4651	21	907043	gene-peak		54879	chr6	54972612	55879614	_Nod1	21	6.4651	skin_multiome_all	4833648	chr6	54972612	54972613	tss54879	-	chr6	55878744	55879614	atac54879	-	C9
54881	chr6	54971660	54972612	chr6	54972612	54972613	chr6	55130424	55131345	Nod1	Crhr2_distal	_Nod1	-	0.1198	5.3347	17	158748	gene-peak		54881	chr6	54972612	55131345	_Nod1	17	5.3347	skin_multiome_all	10401088	chr6	54972612	54972613	tss54881	-	chr6	55130424	55131345	atac54881	-	C7
54882	chr6	54971660	54972612	chr6	54972612	54972613	chr6	54460840	54461771	Nod1	Wipf3_distal	_Nod1	-	0.1302	5.1713	17	510830	peak-gene		54882	chr6	54460840	54972613	_Nod1	17	5.1713	skin_multiome_all	180180180	chr6	54972612	54972613	tss54882	-	chr6	54460840	54461771	atac54882	-	NA
54884	chr6	54992949	54992950	chr6	54992950	54992951	chr6	54162372	54163277	Ggct	Chn2_distal;9530036M11Rik_distal	_Ggct	-	0.101	5.666	18	830125	peak-gene		54884	chr6	54162372	54992951	_Ggct	18	5.666	skin_multiome_all	15897931	chr6	54992950	54992951	tss54884	-	chr6	54162372	54163277	atac54884	-	C4
54886	chr6	55117912	55133014	chr6	55132841	55132842	chr6	54770925	54771786	Crhr2	Znrf2_distal	_Crhr2	-	0.6578	157.854	527	354107	peak-gene		54886	chr6	54770925	55132842	_Crhr2	527	157.854	skin_multiome_all	3191039	chr6	55132841	55132842	tss54886	-	chr6	54770925	54771786	atac54886	-	C16
54887	chr6	55117912	55133014	chr6	55132841	55132842	chr6	54409053	54409894	Crhr2	9130019P16Rik_distal	_Crhr2	-	0.5976	121.593	406	715989	peak-gene		54887	chr6	54409053	55132842	_Crhr2	406	121.593	skin_multiome_all	3191039	chr6	55132841	55132842	tss54887	-	chr6	54409053	54409894	atac54887	-	C16
54888	chr6	55117912	55133014	chr6	55132841	55132842	chr6	55124547	55125402	Crhr2	Crhr2_distal	_Crhr2	-	0.5672	96.8089	323	488	peak-gene		54888	chr6	55124547	55132842	_Crhr2	323	96.8089	skin_multiome_all	3191039	chr6	55132841	55132842	tss54888	-	chr6	55124547	55125402	atac54888	-	C16
54889	chr6	55117912	55133014	chr6	55132841	55132842	chr6	55145044	55145873	Crhr2	Gm34358_distal	_Crhr2	-	0.4141	39.849	133	19995	gene-peak		54889	chr6	55132841	55145873	_Crhr2	133	39.849	skin_multiome_all	3191039	chr6	55132841	55132842	tss54889	-	chr6	55145044	55145873	atac54889	-	C16
54890	chr6	55117912	55133014	chr6	55132841	55132842	chr6	54264187	54265063	Crhr2	Chn2_promoter;Gm15527_distal	_Crhr2	-	0.2914	33.6119	112	860838	peak-gene		54890	chr6	54264187	55132842	_Crhr2	112	33.6119	skin_multiome_all	3191039	chr6	55132841	55132842	tss54890	-	chr6	54264187	54265063	atac54890	-	C16
54891	chr6	55117912	55133014	chr6	55132841	55132842	chr6	54205004	54205707	Crhr2	9530036M11Rik_distal;Chn2_distal	_Crhr2	-	0.3457	31.8598	106	920107	peak-gene		54891	chr6	54205004	55132842	_Crhr2	106	31.8598	skin_multiome_all	180180180	chr6	55132841	55132842	tss54891	-	chr6	54205004	54205707	atac54891	-	NA
54892	chr6	55117912	55133014	chr6	55132841	55132842	chr6	54253857	54254604	Crhr2	Gm15527_distal;Chn2_distal	_Crhr2	-	0.3126	29.924	100	871232	peak-gene		54892	chr6	54253857	55132842	_Crhr2	100	29.924	skin_multiome_all	3191039	chr6	55132841	55132842	tss54892	-	chr6	54253857	54254604	atac54892	-	C16
54893	chr6	55117912	55133014	chr6	55132841	55132842	chr6	55444256	55444983	Crhr2	Adcyap1r1_distal	_Crhr2	-	0.3162	25.4377	85	319156	gene-peak		54893	chr6	55132841	55444983	_Crhr2	85	25.4377	skin_multiome_all	9020927	chr6	55132841	55132842	tss54893	-	chr6	55444256	55444983	atac54893	-	C17
54894	chr6	55117912	55133014	chr6	55132841	55132842	chr6	54369664	54370577	Crhr2	9130019P16Rik_distal	_Crhr2	-	0.1738	21.7252	72	755342	peak-gene		54894	chr6	54369664	55132842	_Crhr2	72	21.7252	skin_multiome_all	9020927	chr6	55132841	55132842	tss54894	-	chr6	54369664	54370577	atac54894	-	C17
54895	chr6	55117912	55133014	chr6	55132841	55132842	chr6	54827181	54828018	Crhr2	Znrf2_distal	_Crhr2	-	0.3269	20.6799	69	297863	peak-gene		54895	chr6	54827181	55132842	_Crhr2	69	20.6799	skin_multiome_all	3191039	chr6	55132841	55132842	tss54895	-	chr6	54827181	54828018	atac54895	-	C16
54896	chr6	55117912	55133014	chr6	55132841	55132842	chr6	55097627	55098503	Crhr2	Crhr2_distal	_Crhr2	-	0.2742	19.4897	65	27398	peak-gene		54896	chr6	55097627	55132842	_Crhr2	65	19.4897	skin_multiome_all	3191039	chr6	55132841	55132842	tss54896	-	chr6	55097627	55098503	atac54896	-	C16
54897	chr6	55117912	55133014	chr6	55132841	55132842	chr6	55253210	55254131	Crhr2	Mindy4_distal	_Crhr2	-	0.2621	18.9951	63	128207	gene-peak		54897	chr6	55132841	55254131	_Crhr2	63	18.9951	skin_multiome_all	3191039	chr6	55132841	55132842	tss54897	-	chr6	55253210	55254131	atac54897	-	C16
54898	chr6	55117912	55133014	chr6	55132841	55132842	chr6	55093524	55094441	Crhr2	Crhr2_distal	_Crhr2	-	0.2862	18.9869	63	31480	peak-gene		54898	chr6	55093524	55132842	_Crhr2	63	18.9869	skin_multiome_all	3191039	chr6	55132841	55132842	tss54898	-	chr6	55093524	55094441	atac54898	-	C16
54899	chr6	55117912	55133014	chr6	55132841	55132842	chr6	56076146	56077040	Crhr2	Ppp1r17_distal;Pde1c_distal	_Crhr2	-	0.2407	17.1728	57	951130	gene-peak		54899	chr6	55132841	56077040	_Crhr2	57	17.1728	skin_multiome_all	3191039	chr6	55132841	55132842	tss54899	-	chr6	56076146	56077040	atac54899	-	C16
54900	chr6	55117912	55133014	chr6	55132841	55132842	chr6	55461388	55462094	Crhr2	Adcyap1r1_distal	_Crhr2	-	0.2932	15.9686	53	336278	gene-peak		54900	chr6	55132841	55462094	_Crhr2	53	15.9686	skin_multiome_all	3191039	chr6	55132841	55132842	tss54900	-	chr6	55461388	55462094	atac54900	-	C16
54901	chr6	55117912	55133014	chr6	55132841	55132842	chr6	55434100	55435019	Crhr2	Adcyap1r1_distal	_Crhr2	-	0.2112	13.1623	44	309096	gene-peak		54901	chr6	55132841	55435019	_Crhr2	44	13.1623	skin_multiome_all	9020927	chr6	55132841	55132842	tss54901	-	chr6	55434100	55435019	atac54901	-	C17
54902	chr6	55117912	55133014	chr6	55132841	55132842	chr6	54759692	54760510	Crhr2	Znrf2_distal	_Crhr2	-	0.2656	11.2827	37	365362	peak-gene		54902	chr6	54759692	55132842	_Crhr2	37	11.2827	skin_multiome_all	3191039	chr6	55132841	55132842	tss54902	-	chr6	54759692	54760510	atac54902	-	C16
54903	chr6	55117912	55133014	chr6	55132841	55132842	chr6	55676550	55677419	Crhr2	Neurod6_distal	_Crhr2	-	0.1846	8.6366	28	551521	gene-peak		54903	chr6	55132841	55677419	_Crhr2	28	8.6366	skin_multiome_all	9020927	chr6	55132841	55132842	tss54903	-	chr6	55676550	55677419	atac54903	-	C17
54904	chr6	55117912	55133014	chr6	55132841	55132842	chr6	55133198	55133870	Crhr2	Crhr2_promoter	_Crhr2	-	0.2261	8.1328	27	8071	gene-peak		54904	chr6	55132841	55133870	_Crhr2	27	8.1328	skin_multiome_all	3191039	chr6	55132841	55132842	tss54904	-	chr6	55133198	55133870	atac54904	-	C16
54905	chr6	55117912	55133014	chr6	55132841	55132842	chr6	54705164	54706063	Crhr2	Gm28402_distal	_Crhr2	-	0.1824	7.0182	23	419849	peak-gene		54905	chr6	54705164	55132842	_Crhr2	23	7.0182	skin_multiome_all	3191039	chr6	55132841	55132842	tss54905	-	chr6	54705164	54706063	atac54905	-	C16
54906	chr6	55117912	55133014	chr6	55132841	55132842	chr6	54408186	54408927	Crhr2	9130019P16Rik_distal	_Crhr2	-	0.2008	6.6637	22	716906	peak-gene		54906	chr6	54408186	55132842	_Crhr2	22	6.6637	skin_multiome_all	3191039	chr6	55132841	55132842	tss54906	-	chr6	54408186	54408927	atac54906	-	C16
54907	chr6	55117912	55133014	chr6	55132841	55132842	chr6	54272686	54273494	Crhr2	Chn2_promoter;9130019P16Rik_distal;Gm15527_distal	_Crhr2	-	0.1556	5.3868	18	852373	peak-gene		54907	chr6	54272686	55132842	_Crhr2	18	5.3868	skin_multiome_all	3191039	chr6	55132841	55132842	tss54907	-	chr6	54272686	54273494	atac54907	-	C16
54909	chr6	55203382	55203383	chr6	55203382	55203383	chr6	54569406	54570278	Mindy4	Scrn1_distal	_Mindy4	+	0.1429	7.3095	24	633540	peak-gene		54909	chr6	54569406	55203383	_Mindy4	24	7.3095	skin_multiome_all	8043605	chr6	55203382	55203383	tss54909	+	chr6	54569406	54570278	atac54909	+	C8
54912	chr6	55203382	55203383	chr6	55203382	55203383	chr6	55311709	55312625	Mindy4	Mindy4_distal;Gm44073_distal	_Mindy4	+	0.1414	5.04	16	108784	gene-peak		54912	chr6	55203382	55312625	_Mindy4	16	5.04	skin_multiome_all	8043605	chr6	55203382	55203383	tss54912	+	chr6	55311709	55312625	atac54912	+	C8
54913	chr6	55336431	55336432	chr6	55336431	55336432	chr6	55851211	55852011	Aqp1	Itprid1_distal	_Aqp1	+	0.1504	5.0407	16	515179	gene-peak		54913	chr6	55336431	55852011	_Aqp1	16	5.0407	skin_multiome_all	4833648	chr6	55336431	55336432	tss54913	+	chr6	55851211	55852011	atac54913	+	C9
54914	chr6	55376342	55376365	chr6	55376342	55376343	chr6	54905781	54906645	Ghrhr	Nod1_distal	_Ghrhr	+	0.0451	5.1658	17	470140	peak-gene		54914	chr6	54905781	55376343	_Ghrhr	17	5.1658	skin_multiome_all	12495926	chr6	55376342	55376343	tss54914	+	chr6	54905781	54906645	atac54914	+	C6
54915	chr6	55376342	55376365	chr6	55376342	55376343	chr6	56048835	56049718	Ghrhr	Ppp1r17_distal	_Ghrhr	+	0.0723	5.0907	17	672923	gene-peak		54915	chr6	55376342	56049718	_Ghrhr	17	5.0907	skin_multiome_all	47615	chr6	55376342	55376343	tss54915	+	chr6	56048835	56049718	atac54915	+	C15
54916	chr6	55396886	55396887	chr6	55396886	55396887	chr6	54944972	54945807	6430584L05Rik	Nod1_distal	_6430584L05Rik	+	0.1231	5.4659	18	451497	peak-gene		54916	chr6	54944972	55396887	_6430584L05Rik	18	5.4659	skin_multiome_all	16743069	chr6	55396886	55396887	tss54916	+	chr6	54944972	54945807	atac54916	+	C1
54917	chr6	55451977	55460236	chr6	55451977	55451978	chr6	55434100	55435019	Adcyap1r1	Adcyap1r1_distal	_Adcyap1r1	+	0.2587	19.2407	64	21547	peak-gene		54917	chr6	55434100	55451978	_Adcyap1r1	64	19.2407	skin_multiome_all	9020927	chr6	55451977	55451978	tss54917	+	chr6	55434100	55435019	atac54917	+	C17
54918	chr6	55451977	55460236	chr6	55451977	55451978	chr6	55444256	55444983	Adcyap1r1	Adcyap1r1_distal	_Adcyap1r1	+	0.2604	17.1052	57	11487	peak-gene		54918	chr6	55444256	55451978	_Adcyap1r1	57	17.1052	skin_multiome_all	9020927	chr6	55451977	55451978	tss54918	+	chr6	55444256	55444983	atac54918	+	C17
54919	chr6	55451977	55460236	chr6	55451977	55451978	chr6	54770925	54771786	Adcyap1r1	Znrf2_distal	_Adcyap1r1	+	0.1516	8.2085	27	684751	peak-gene		54919	chr6	54770925	55451978	_Adcyap1r1	27	8.2085	skin_multiome_all	3191039	chr6	55451977	55451978	tss54919	+	chr6	54770925	54771786	atac54919	+	C16
54920	chr6	55451977	55460236	chr6	55451977	55451978	chr6	55676550	55677419	Adcyap1r1	Neurod6_distal	_Adcyap1r1	+	0.1702	8.1825	27	220878	gene-peak		54920	chr6	55451977	55677419	_Adcyap1r1	27	8.1825	skin_multiome_all	9020927	chr6	55451977	55451978	tss54920	+	chr6	55676550	55677419	atac54920	+	C17
54921	chr6	55451977	55460236	chr6	55451977	55451978	chr6	55415971	55416857	Adcyap1r1	6430584L05Rik_distal	_Adcyap1r1	+	0.1834	7.585	25	39692	peak-gene		54921	chr6	55415971	55451978	_Adcyap1r1	25	7.585	skin_multiome_all	9020927	chr6	55451977	55451978	tss54921	+	chr6	55415971	55416857	atac54921	+	C17
54922	chr6	55451977	55460236	chr6	55451977	55451978	chr6	55145044	55145873	Adcyap1r1	Gm34358_distal	_Adcyap1r1	+	0.1309	5.7887	19	310648	peak-gene		54922	chr6	55145044	55451978	_Adcyap1r1	19	5.7887	skin_multiome_all	3191039	chr6	55451977	55451978	tss54922	+	chr6	55145044	55145873	atac54922	+	C16
54923	chr6	55684570	55684571	chr6	55684570	55684571	chr6	54696887	54697803	Gm3279	Mturn_distal;Gm28402_distal	_Gm3279	+	0.0881	6.8719	22	987225	peak-gene		54923	chr6	54696887	55684571	_Gm3279	22	6.8719	skin_multiome_all	180180180	chr6	55684570	55684571	tss54923	+	chr6	54696887	54697803	atac54923	+	NA
54924	chr6	55836894	55836895	chr6	55836894	55836895	chr6	55836068	55836929	Itprid1	Itprid1_promoter	262_Itprid1	+	0.1619	6.5582	21	396	peak-gene		54924	chr6	55836068	55836929	262_Itprid1	21	6.5582	skin_multiome_all	49407	chr6	55836894	55836895	tss54924	+	chr6	55836068	55836929	atac54924	+	C14
54925	chr6	56362310	56652487	chr6	56362392	56362393	chr6	56616735	56617644	Pde1c	Pde1c_distal	_Pde1c	-	0.3527	47.1886	157	109791	gene-peak		54925	chr6	56362392	56617644	_Pde1c	157	47.1886	skin_multiome_all	3191039	chr6	56362392	56362393	tss54925	-	chr6	56616735	56617644	atac54925	-	C16
54926	chr6	56362310	56652487	chr6	56362392	56362393	chr6	56076146	56077040	Pde1c	Ppp1r17_distal;Pde1c_distal	_Pde1c	-	0.1711	8.2849	27	430805	peak-gene		54926	chr6	56076146	56362393	_Pde1c	27	8.2849	skin_multiome_all	3191039	chr6	56362392	56362393	tss54926	-	chr6	56076146	56077040	atac54926	-	C16
54927	chr6	56362310	56652487	chr6	56362392	56362393	chr6	55676550	55677419	Pde1c	Neurod6_distal	_Pde1c	-	0.1786	8.2115	27	830414	peak-gene		54927	chr6	55676550	56362393	_Pde1c	27	8.2115	skin_multiome_all	9020927	chr6	56362392	56362393	tss54927	-	chr6	55676550	55677419	atac54927	-	C17
54928	chr6	56362310	56652487	chr6	56362392	56362393	chr6	56344782	56345608	Pde1c	Pde1c_distal	_Pde1c	-	0.1411	5.4415	18	162203	peak-gene		54928	chr6	56344782	56362393	_Pde1c	18	5.4415	skin_multiome_all	3191039	chr6	56362392	56362393	tss54928	-	chr6	56344782	56345608	atac54928	-	C16
54929	chr6	56714926	56714938	chr6	56714926	56714927	chr6	56920378	56921190	Avl9	Nt5c3_distal	_Avl9	+	0.1141	7.0353	23	205852	gene-peak		54929	chr6	56714926	56921190	_Avl9	23	7.0353	skin_multiome_all	16743069	chr6	56714926	56714927	tss54929	+	chr6	56920378	56921190	atac54929	+	C2
54931	chr6	56797735	56797813	chr6	56797813	56797814	chr6	56920378	56921190	Kbtbd2	Nt5c3_distal	_Kbtbd2	-	0.1745	8.7241	29	123010	gene-peak		54931	chr6	56797813	56921190	_Kbtbd2	29	8.7241	skin_multiome_all	16743069	chr6	56797813	56797814	tss54931	-	chr6	56920378	56921190	atac54931	-	C2
54933	chr6	56797735	56797813	chr6	56797813	56797814	chr6	57745202	57746059	Kbtbd2	Lancl2_distal;Vopp1_distal	_Kbtbd2	-	0.1738	7.7776	26	947856	gene-peak		54933	chr6	56797813	57746059	_Kbtbd2	26	7.7776	skin_multiome_all	16743069	chr6	56797813	56797814	tss54933	-	chr6	57745202	57746059	atac54933	-	C2
54934	chr6	56797735	56797813	chr6	56797813	56797814	chr6	57691410	57692351	Kbtbd2	Lancl2_distal	_Kbtbd2	-	0.1493	7.5349	25	894106	gene-peak		54934	chr6	56797813	57692351	_Kbtbd2	25	7.5349	skin_multiome_all	15897931	chr6	56797813	56797814	tss54934	-	chr6	57691410	57692351	atac54934	-	C4
54935	chr6	56797735	56797813	chr6	56797813	56797814	chr6	56902623	56903438	Kbtbd2	Nt5c3_promoter	_Kbtbd2	-	0.1456	6.669	22	105256	gene-peak		54935	chr6	56797813	56903438	_Kbtbd2	22	6.669	skin_multiome_all	16743069	chr6	56797813	56797814	tss54935	-	chr6	56902623	56903438	atac54935	-	C2
54936	chr6	56797735	56797813	chr6	56797813	56797814	chr6	56714518	56715358	Kbtbd2	Avl9_promoter	_Kbtbd2	-	0.1507	6.5041	21	82836	peak-gene		54936	chr6	56714518	56797814	_Kbtbd2	21	6.5041	skin_multiome_all	16743069	chr6	56797813	56797814	tss54936	-	chr6	56714518	56715358	atac54936	-	C2
54938	chr6	56832058	56832059	chr6	56832058	56832059	chr6	57599688	57600556	Fkbp9	Herc6_distal	_Fkbp9	+	0.3547	36.0664	120	768063	gene-peak		54938	chr6	56832058	57600556	_Fkbp9	120	36.0664	skin_multiome_all	180180180	chr6	56832058	56832059	tss54938	+	chr6	57599688	57600556	atac54938	+	NA
54939	chr6	56832058	56832059	chr6	56832058	56832059	chr6	55878744	55879614	Fkbp9	Itprid1_distal	_Fkbp9	+	0.3313	30.1066	100	952879	peak-gene		54939	chr6	55878744	56832059	_Fkbp9	100	30.1066	skin_multiome_all	4833648	chr6	56832058	56832059	tss54939	+	chr6	55878744	55879614	atac54939	+	C9
54942	chr6	56832058	56832059	chr6	56832058	56832059	chr6	55836068	55836929	Fkbp9	Itprid1_promoter	_Fkbp9	+	0.3033	20.2213	67	995560	peak-gene		54942	chr6	55836068	56832059	_Fkbp9	67	20.2213	skin_multiome_all	49407	chr6	56832058	56832059	tss54942	+	chr6	55836068	55836929	atac54942	+	C14
54946	chr6	56832058	56832059	chr6	56832058	56832059	chr6	57641474	57642392	Fkbp9	Herc6_distal;Lancl2_distal	_Fkbp9	+	0.206	8.624	28	809874	gene-peak		54946	chr6	56832058	57642392	_Fkbp9	28	8.624	skin_multiome_all	50319	chr6	56832058	56832059	tss54946	+	chr6	57641474	57642392	atac54946	+	C10
54947	chr6	56832058	56832059	chr6	56832058	56832059	chr6	56775840	56776600	Fkbp9	Kbtbd2_distal	_Fkbp9	+	0.1882	7.2728	24	55838	peak-gene		54947	chr6	56775840	56832059	_Fkbp9	24	7.2728	skin_multiome_all	180180180	chr6	56832058	56832059	tss54947	+	chr6	56775840	56776600	atac54947	+	NA
54948	chr6	56832058	56832059	chr6	56832058	56832059	chr6	55851211	55852011	Fkbp9	Itprid1_distal	_Fkbp9	+	0.1848	6.7455	22	980447	peak-gene		54948	chr6	55851211	56832059	_Fkbp9	22	6.7455	skin_multiome_all	4833648	chr6	56832058	56832059	tss54948	+	chr6	55851211	55852011	atac54948	+	C9
54949	chr6	56832058	56832059	chr6	56832058	56832059	chr6	56305714	56306579	Fkbp9	Pde1c_distal	_Fkbp9	+	0.1658	5.8343	19	525912	peak-gene		54949	chr6	56305714	56832059	_Fkbp9	19	5.8343	skin_multiome_all	180180180	chr6	56832058	56832059	tss54949	+	chr6	56305714	56306579	atac54949	+	NA
54950	chr6	56901885	56923932	chr6	56923932	56923933	chr6	56920378	56921190	Nt5c3	Nt5c3_distal	_Nt5c3	-	0.7149	299	1000	7875	gene-peak		54950	chr6	56920378	56923933	_Nt5c3	1000	299	skin_multiome_all	16743069	chr6	56923932	56923933	tss54950	-	chr6	56920378	56921190	atac54950	-	C2
54951	chr6	56901885	56923932	chr6	56923932	56923933	chr6	57745202	57746059	Nt5c3	Lancl2_distal;Vopp1_distal	_Nt5c3	-	0.7538	299	1000	832722	gene-peak		54951	chr6	56923932	57746059	_Nt5c3	1000	299	skin_multiome_all	16743069	chr6	56923932	56923933	tss54951	-	chr6	57745202	57746059	atac54951	-	C2
54952	chr6	56901885	56923932	chr6	56923932	56923933	chr6	56902623	56903438	Nt5c3	Nt5c3_promoter	_Nt5c3	-	0.6253	299	1000	9878	peak-gene		54952	chr6	56902623	56923933	_Nt5c3	1000	299	skin_multiome_all	16743069	chr6	56923932	56923933	tss54952	-	chr6	56902623	56903438	atac54952	-	C2
54953	chr6	56901885	56923932	chr6	56923932	56923933	chr6	56901587	56902421	Nt5c3	Nt5c3_promoter	_Nt5c3	-	0.4202	83.7851	280	10904	peak-gene		54953	chr6	56901587	56923933	_Nt5c3	280	83.7851	skin_multiome_all	12425471	chr6	56923932	56923933	tss54953	-	chr6	56901587	56902421	atac54953	-	C18
54954	chr6	56901885	56923932	chr6	56923932	56923933	chr6	56714518	56715358	Nt5c3	Avl9_promoter	_Nt5c3	-	0.374	36.9833	123	197970	peak-gene		54954	chr6	56714518	56923933	_Nt5c3	123	36.9833	skin_multiome_all	16743069	chr6	56923932	56923933	tss54954	-	chr6	56714518	56715358	atac54954	-	C2
54955	chr6	56901885	56923932	chr6	56923932	56923933	chr6	57702732	57703597	Nt5c3	Lancl2_promoter	_Nt5c3	-	0.3148	27.9707	93	790256	gene-peak		54955	chr6	56923932	57703597	_Nt5c3	93	27.9707	skin_multiome_all	3191039	chr6	56923932	56923933	tss54955	-	chr6	57702732	57703597	atac54955	-	C16
54956	chr6	56901885	56923932	chr6	56923932	56923933	chr6	57691410	57692351	Nt5c3	Lancl2_distal	_Nt5c3	-	0.3429	27.0008	90	778972	gene-peak		54956	chr6	56923932	57692351	_Nt5c3	90	27.0008	skin_multiome_all	15897931	chr6	56923932	56923933	tss54956	-	chr6	57691410	57692351	atac54956	-	C4
54957	chr6	56901885	56923932	chr6	56923932	56923933	chr6	56923541	56924449	Nt5c3	Nt5c3_promoter;Vmn1r4_promoter	_Nt5c3	-	0.315	25.3678	84	11086	gene-peak		54957	chr6	56923541	56924449	_Nt5c3	84	25.3678	skin_multiome_all	16743069	chr6	56923932	56923933	tss54957	-	chr6	56923541	56924449	atac54957	-	C1
54958	chr6	56901885	56923932	chr6	56923932	56923933	chr6	56797267	56798146	Nt5c3	Kbtbd2_promoter	_Nt5c3	-	0.2767	18.6421	62	115202	peak-gene		54958	chr6	56797267	56923933	_Nt5c3	62	18.6421	skin_multiome_all	16746850	chr6	56923932	56923933	tss54958	-	chr6	56797267	56798146	atac54958	-	C3
54960	chr6	56901885	56923932	chr6	56923932	56923933	chr6	56908690	56909587	Nt5c3	Nt5c3_distal	_Nt5c3	-	0.1885	8.8294	29	3770	peak-gene		54960	chr6	56908690	56923933	_Nt5c3	29	8.8294	skin_multiome_all	12495926	chr6	56923932	56923933	tss54960	-	chr6	56908690	56909587	atac54960	-	C6
54961	chr6	56901885	56923932	chr6	56923932	56923933	chr6	57824532	57825352	Nt5c3	Vopp1_promoter	_Nt5c3	-	0.1929	8.0777	27	912033	gene-peak		54961	chr6	56923932	57825352	_Nt5c3	27	8.0777	skin_multiome_all	47615	chr6	56923932	56923933	tss54961	-	chr6	57824532	57825352	atac54961	-	C15
54962	chr6	56901885	56923932	chr6	56923932	56923933	chr6	56704244	56705112	Nt5c3	Lsm5_promoter	_Nt5c3	-	0.1779	6.3742	21	208230	peak-gene		54962	chr6	56704244	56923933	_Nt5c3	21	6.3742	skin_multiome_all	9020927	chr6	56923932	56923933	tss54962	-	chr6	56704244	56705112	atac54962	-	C17
54963	chr6	56901885	56923932	chr6	56923932	56923933	chr6	56912748	56913788	Nt5c3	Nt5c3_distal	_Nt5c3	-	0.1523	6.0258	20	359	gene-peak		54963	chr6	56912748	56923933	_Nt5c3	20	6.0258	skin_multiome_all	50414	chr6	56923932	56923933	tss54963	-	chr6	56912748	56913788	atac54963	-	C13
54965	chr6	57390665	57395783	chr6	57395783	57395784	chr6	57570143	57571062	Vmn1r18	Herc6_distal	_Vmn1r18	-	0.097	5.9197	19	177378	gene-peak		54965	chr6	57395783	57571062	_Vmn1r18	19	5.9197	skin_multiome_all	50414	chr6	57395783	57395784	tss54965	-	chr6	57570143	57571062	atac54965	-	C13
54969	chr6	57844497	57850343	chr6	57850343	57850344	chr6	57803898	57804802	Vmn1r21	Vopp1_distal	_Vmn1r21	-	0.0571	6.3123	21	43070	peak-gene		54969	chr6	57803898	57850344	_Vmn1r21	21	6.3123	skin_multiome_all	50864	chr6	57850343	57850344	tss54969	-	chr6	57803898	57804802	atac54969	-	C11
54970	chr6	58596670	58640564	chr6	58596670	58596671	chr6	57745202	57746059	Abcg2	Lancl2_distal;Vopp1_distal	_Abcg2	+	0.3628	124.837	417	872986	peak-gene		54970	chr6	57745202	58596671	_Abcg2	417	124.837	skin_multiome_all	16743069	chr6	58596670	58596671	tss54970	+	chr6	57745202	57746059	atac54970	+	C2
54971	chr6	58596670	58640564	chr6	58596670	58596671	chr6	57691410	57692351	Abcg2	Lancl2_distal	_Abcg2	+	0.205	10.2425	34	926736	peak-gene		54971	chr6	57691410	58596671	_Abcg2	34	10.2425	skin_multiome_all	15897931	chr6	58596670	58596671	tss54971	+	chr6	57691410	57692351	atac54971	+	C4
54972	chr6	58596670	58640564	chr6	58596670	58596671	chr6	58831153	58832084	Abcg2	Herc3_promoter	_Abcg2	+	0.1706	7.6288	25	213001	gene-peak		54972	chr6	58596670	58832084	_Abcg2	25	7.6288	skin_multiome_all	3191039	chr6	58596670	58596671	tss54972	+	chr6	58831153	58832084	atac54972	+	C16
54973	chr6	58596670	58640564	chr6	58596670	58596671	chr6	58640072	58640988	Abcg2	Abcg2_promoter	_Abcg2	+	0.1739	7.4795	25	21913	gene-peak		54973	chr6	58596670	58640988	_Abcg2	25	7.4795	skin_multiome_all	9020927	chr6	58596670	58596671	tss54973	+	chr6	58640072	58640988	atac54973	+	C17
54975	chr6	59024339	59024549	chr6	59024549	59024550	chr6	59374546	59375457	Fam13a	Gprin3_distal	_Fam13a	-	0.1558	6.2607	20	350557	gene-peak		54975	chr6	59024549	59375457	_Fam13a	20	6.2607	skin_multiome_all	50319	chr6	59024549	59024550	tss54975	-	chr6	59374546	59375457	atac54975	-	C10
54976	chr6	59024339	59024549	chr6	59024549	59024550	chr6	59079674	59080515	Fam13a	Fam13a_distal	_Fam13a	-	0.1524	5.8106	19	55650	gene-peak		54976	chr6	59024549	59080515	_Fam13a	19	5.8106	skin_multiome_all	50897	chr6	59024549	59024550	tss54976	-	chr6	59079674	59080515	atac54976	-	C12
54977	chr6	59024339	59024549	chr6	59024549	59024550	chr6	58979555	58980392	Fam13a	Fam13a_distal;BB365896_distal	_Fam13a	-	0.1351	5.3317	17	44470	peak-gene		54977	chr6	58979555	59024550	_Fam13a	17	5.3317	skin_multiome_all	50319	chr6	59024549	59024550	tss54977	-	chr6	58979555	58980392	atac54977	-	C10
54978	chr6	59426293	59426294	chr6	59426294	59426295	chr6	59302884	59303776	Gprin3	Tigd2_distal	_Gprin3	-	0.4287	62.8558	210	122963	peak-gene		54978	chr6	59302884	59426295	_Gprin3	210	62.8558	skin_multiome_all	16743069	chr6	59426294	59426295	tss54978	-	chr6	59302884	59303776	atac54978	-	C1
54979	chr6	59426293	59426294	chr6	59426294	59426295	chr6	59015947	59016666	Gprin3	Fam13a_distal	_Gprin3	-	0.2396	18.2447	61	409987	peak-gene		54979	chr6	59015947	59426295	_Gprin3	61	18.2447	skin_multiome_all	180180180	chr6	59426294	59426295	tss54979	-	chr6	59015947	59016666	atac54979	-	NA
54980	chr6	60031966	60031967	chr6	60031966	60031967	chr6	60810220	60811108	Gm5570	Snca_distal	_Gm5570	+	0.0917	5.218	17	778697	gene-peak		54980	chr6	60031966	60811108	_Gm5570	17	5.218	skin_multiome_all	16743069	chr6	60031966	60031967	tss54980	+	chr6	60810220	60811108	atac54980	+	C1
54981	chr6	60829003	60829855	chr6	60829855	60829856	chr6	60935291	60936097	Snca	Mmrn1_distal	_Snca	-	0.744	299	1000	106265	gene-peak		54981	chr6	60829855	60936097	_Snca	1000	299	skin_multiome_all	16743069	chr6	60829855	60829856	tss54981	-	chr6	60935291	60936097	atac54981	-	C2
54982	chr6	60829003	60829855	chr6	60829855	60829856	chr6	60931203	60932077	Snca	Mmrn1_distal	_Snca	-	0.492	88.8242	297	102211	gene-peak		54982	chr6	60829855	60932077	_Snca	297	88.8242	skin_multiome_all	3191039	chr6	60829855	60829856	tss54982	-	chr6	60931203	60932077	atac54982	-	C16
54983	chr6	60829003	60829855	chr6	60829855	60829856	chr6	60950166	60951023	Snca	Mmrn1_distal	_Snca	-	0.2943	25.6663	85	121165	gene-peak		54983	chr6	60829855	60951023	_Snca	85	25.6663	skin_multiome_all	3191039	chr6	60829855	60829856	tss54983	-	chr6	60950166	60951023	atac54983	-	C16
54984	chr6	60829003	60829855	chr6	60829855	60829856	chr6	60828676	60829481	Snca	Snca_promoter	_Snca	-	0.2059	9.8099	32	350	peak-gene		54984	chr6	60828676	60829856	_Snca	32	9.8099	skin_multiome_all	9020927	chr6	60829855	60829856	tss54984	-	chr6	60828676	60829481	atac54984	-	C17
54987	chr6	60944475	60944478	chr6	60944475	60944476	chr6	61430979	61431803	Mmrn1	Ccser1_distal	_Mmrn1	+	0.3216	26.6854	89	486914	gene-peak		54987	chr6	60944475	61431803	_Mmrn1	89	26.6854	skin_multiome_all	16746850	chr6	60944475	60944476	tss54987	+	chr6	61430979	61431803	atac54987	+	C3
54988	chr6	60944475	60944478	chr6	60944475	60944476	chr6	61262247	61263041	Mmrn1	Ccser1_distal	_Mmrn1	+	0.2412	12.5603	42	318167	gene-peak		54988	chr6	60944475	61263041	_Mmrn1	42	12.5603	skin_multiome_all	16746850	chr6	60944475	60944476	tss54988	+	chr6	61262247	61263041	atac54988	+	C3
54989	chr6	60944475	60944478	chr6	60944475	60944476	chr6	60996967	60997849	Mmrn1	Mmrn1_distal	_Mmrn1	+	0.1777	8.1026	27	52931	gene-peak		54989	chr6	60944475	60997849	_Mmrn1	27	8.1026	skin_multiome_all	180180180	chr6	60944475	60944476	tss54989	+	chr6	60996967	60997849	atac54989	+	NA
54990	chr6	61069254	61069255	chr6	61069255	61069256	chr6	61757004	61757869	Gm43893	Ccser1_distal	_Gm43893	-	0.0988	11.1104	37	688182	gene-peak		54990	chr6	61069255	61757869	_Gm43893	37	11.1104	skin_multiome_all	49407	chr6	61069255	61069256	tss54990	-	chr6	61757004	61757869	atac54990	-	C14
54991	chr6	61069254	61069255	chr6	61069255	61069256	chr6	60564015	60564903	Gm43893	Gm35386_distal	_Gm43893	-	0.0813	5.3121	17	504795	peak-gene		54991	chr6	60564015	61069256	_Gm43893	17	5.3121	skin_multiome_all	180180180	chr6	61069255	61069256	tss54991	-	chr6	60564015	60564903	atac54991	-	NA
54992	chr6	61180269	61180810	chr6	61180810	61180811	chr6	61216465	61217075	A730020E08Rik	A730020E08Rik_distal;Ccser1_distal	492_A730020E08Rik	-	0.2081	14.3331	47	36230	gene-peak		54992	chr6	61180810	61217075	492_A730020E08Rik	47	14.3331	skin_multiome_all	10401088	chr6	61180810	61180811	tss54992	-	chr6	61216465	61217075	atac54992	-	C7
54993	chr6	61180269	61180810	chr6	61180810	61180811	chr6	61739082	61739925	A730020E08Rik	Ccser1_distal	492_A730020E08Rik	-	0.1746	12.7242	42	558964	gene-peak		54993	chr6	61180810	61739925	492_A730020E08Rik	42	12.7242	skin_multiome_all	14328123	chr6	61180810	61180811	tss54993	-	chr6	61739082	61739925	atac54993	-	C5
54994	chr6	61180269	61180810	chr6	61180810	61180811	chr6	61523750	61524553	A730020E08Rik	Ccser1_distal	492_A730020E08Rik	-	0.1768	9.4925	31	343612	gene-peak		54994	chr6	61180810	61524553	492_A730020E08Rik	31	9.4925	skin_multiome_all	14328123	chr6	61180810	61180811	tss54994	-	chr6	61523750	61524553	atac54994	-	C5
54995	chr6	61180269	61180810	chr6	61180810	61180811	chr6	61191137	61191933	A730020E08Rik	Ccser1_distal;A730020E08Rik_distal	492_A730020E08Rik	-	0.1445	5.8945	19	10995	gene-peak		54995	chr6	61180810	61191933	492_A730020E08Rik	19	5.8945	skin_multiome_all	180180180	chr6	61180810	61180811	tss54995	-	chr6	61191137	61191933	atac54995	-	NA
54996	chr6	61180269	61180810	chr6	61180810	61180811	chr6	61215559	61216339	A730020E08Rik	A730020E08Rik_distal;Ccser1_distal	492_A730020E08Rik	-	0.1546	5.7371	19	35409	gene-peak		54996	chr6	61180810	61216339	492_A730020E08Rik	19	5.7371	skin_multiome_all	47615	chr6	61180810	61180811	tss54996	-	chr6	61215559	61216339	atac54996	-	C15
54997	chr6	61180323	61310855	chr6	61180323	61180324	chr6	61523750	61524553	Ccser1	Ccser1_distal	498_Ccser1	+	0.2712	35.2837	118	278562	gene-peak		54997	chr6	61180323	61524553	498_Ccser1	118	35.2837	skin_multiome_all	14328123	chr6	61180323	61180324	tss54997	+	chr6	61523750	61524553	atac54997	+	C5
54998	chr6	61180323	61310855	chr6	61180323	61180324	chr6	61216465	61217075	Ccser1	A730020E08Rik_distal;Ccser1_distal	498_Ccser1	+	0.2924	29.2435	97	28819	peak-gene		54998	chr6	61180323	61217075	498_Ccser1	97	29.2435	skin_multiome_all	10401088	chr6	61180323	61180324	tss54998	+	chr6	61216465	61217075	atac54998	+	C7
54999	chr6	61180323	61310855	chr6	61180323	61180324	chr6	61215559	61216339	Ccser1	A730020E08Rik_distal;Ccser1_distal	498_Ccser1	+	0.3031	27.7356	92	29640	peak-gene		54999	chr6	61180323	61216339	498_Ccser1	92	27.7356	skin_multiome_all	47615	chr6	61180323	61180324	tss54999	+	chr6	61215559	61216339	atac54999	+	C15
55000	chr6	61180323	61310855	chr6	61180323	61180324	chr6	61262247	61263041	Ccser1	Ccser1_distal	498_Ccser1	+	0.3098	22.6715	75	17055	gene-peak		55000	chr6	61180323	61263041	498_Ccser1	75	22.6715	skin_multiome_all	16746850	chr6	61180323	61180324	tss55000	+	chr6	61262247	61263041	atac55000	+	C3
55001	chr6	61180323	61310855	chr6	61180323	61180324	chr6	61739082	61739925	Ccser1	Ccser1_distal	498_Ccser1	+	0.1447	13.9768	46	493914	gene-peak		55001	chr6	61180323	61739925	498_Ccser1	46	13.9768	skin_multiome_all	14328123	chr6	61180323	61180324	tss55001	+	chr6	61739082	61739925	atac55001	+	C5
55002	chr6	61180323	61310855	chr6	61180323	61180324	chr6	61430979	61431803	Ccser1	Ccser1_distal	498_Ccser1	+	0.2123	11.8679	39	185802	gene-peak		55002	chr6	61180323	61431803	498_Ccser1	39	11.8679	skin_multiome_all	16746850	chr6	61180323	61180324	tss55002	+	chr6	61430979	61431803	atac55002	+	C3
55003	chr6	61180323	61310855	chr6	61180323	61180324	chr6	61065142	61066029	Ccser1	Gm43893_distal	498_Ccser1	+	0.2484	11.4038	38	180003	peak-gene		55003	chr6	61065142	61180324	498_Ccser1	38	11.4038	skin_multiome_all	47615	chr6	61180323	61180324	tss55003	+	chr6	61065142	61066029	atac55003	+	C15
55004	chr6	61180323	61310855	chr6	61180323	61180324	chr6	60993473	60994103	Ccser1	Mmrn1_distal	498_Ccser1	+	0.2372	10.9432	36	251801	peak-gene		55004	chr6	60993473	61180324	498_Ccser1	36	10.9432	skin_multiome_all	180180180	chr6	61180323	61180324	tss55004	+	chr6	60993473	60994103	atac55004	+	NA
55005	chr6	61180323	61310855	chr6	61180323	61180324	chr6	61191137	61191933	Ccser1	Ccser1_distal;A730020E08Rik_distal	498_Ccser1	+	0.2317	10.8492	36	54054	peak-gene		55005	chr6	61180323	61191933	498_Ccser1	36	10.8492	skin_multiome_all	180180180	chr6	61180323	61180324	tss55005	+	chr6	61191137	61191933	atac55005	+	NA
55007	chr6	61180323	61310855	chr6	61180323	61180324	chr6	61246051	61246858	Ccser1	Ccser1_distal	498_Ccser1	+	0.1769	8.8304	29	865	gene-peak		55007	chr6	61180323	61246858	498_Ccser1	29	8.8304	skin_multiome_all	14328123	chr6	61180323	61180324	tss55007	+	chr6	61246051	61246858	atac55007	+	C5
55008	chr6	61180323	61310855	chr6	61180323	61180324	chr6	61263162	61263598	Ccser1	Ccser1_distal	498_Ccser1	+	0.1632	7.1487	23	17791	gene-peak		55008	chr6	61180323	61263598	498_Ccser1	23	7.1487	skin_multiome_all	180180180	chr6	61180323	61180324	tss55008	+	chr6	61263162	61263598	atac55008	+	NA
55009	chr6	61180323	61310855	chr6	61180323	61180324	chr6	60995406	60996204	Ccser1	Mmrn1_distal	498_Ccser1	+	0.1506	6.4077	21	249784	peak-gene		55009	chr6	60995406	61180324	498_Ccser1	21	6.4077	skin_multiome_all	14328123	chr6	61180323	61180324	tss55009	+	chr6	60995406	60996204	atac55009	+	C5
55010	chr6	61180323	61310855	chr6	61180323	61180324	chr6	61119137	61120013	Ccser1	Gm43894_distal	498_Ccser1	+	0.1434	6.23	20	126014	peak-gene		55010	chr6	61119137	61180324	498_Ccser1	20	6.23	skin_multiome_all	47615	chr6	61180323	61180324	tss55010	+	chr6	61119137	61120013	atac55010	+	C15
55011	chr6	61180323	61310855	chr6	61180323	61180324	chr6	61209955	61210839	Ccser1	A730020E08Rik_distal;Ccser1_distal	498_Ccser1	+	0.1659	6.0942	20	35192	peak-gene		55011	chr6	61180323	61210839	498_Ccser1	20	6.0942	skin_multiome_all	50319	chr6	61180323	61180324	tss55011	+	chr6	61209955	61210839	atac55011	+	C10
55012	chr6	61180323	61310855	chr6	61180323	61180324	chr6	60992091	60992905	Ccser1	Mmrn1_distal	498_Ccser1	+	0.1529	5.8262	19	253091	peak-gene		55012	chr6	60992091	61180324	498_Ccser1	19	5.8262	skin_multiome_all	14328123	chr6	61180323	61180324	tss55012	+	chr6	60992091	60992905	atac55012	+	C5
55014	chr6	61180323	61310855	chr6	61180323	61180324	chr6	61652713	61653596	Ccser1	Ccser1_distal	498_Ccser1	+	0.1435	5.3391	17	407565	gene-peak		55014	chr6	61180323	61653596	498_Ccser1	17	5.3391	skin_multiome_all	180180180	chr6	61180323	61180324	tss55014	+	chr6	61652713	61653596	atac55014	+	NA
55016	chr6	61180323	61310855	chr6	61180323	61180324	chr6	61180029	61180952	Ccser1	Ccser1_promoter;A730020E08Rik_promoter	498_Ccser1	+	0.1434	5.1646	17	65098	peak-gene		55016	chr6	61180029	61180952	498_Ccser1	17	5.1646	skin_multiome_all	3191039	chr6	61180323	61180324	tss55016	+	chr6	61180029	61180952	atac55016	+	C16
55017	chr6	63256026	63256027	chr6	63256026	63256027	chr6	63725428	63726315	Grid2	Grid2_distal	_Grid2	+	0.3889	45.5784	152	469845	gene-peak		55017	chr6	63256026	63726315	_Grid2	152	45.5784	skin_multiome_all	4833648	chr6	63256026	63256027	tss55017	+	chr6	63725428	63726315	atac55017	+	C9
55018	chr6	63256026	63256027	chr6	63256026	63256027	chr6	62255815	62256697	Grid2	Ccser1_distal	_Grid2	+	0.219	10.2028	34	999770	peak-gene		55018	chr6	62255815	63256027	_Grid2	34	10.2028	skin_multiome_all	4833648	chr6	63256026	63256027	tss55018	+	chr6	62255815	62256697	atac55018	+	C9
55019	chr6	63256026	63256027	chr6	63256026	63256027	chr6	62260307	62261111	Grid2	Ccser1_distal	_Grid2	+	0.2232	9.8864	33	995317	peak-gene		55019	chr6	62260307	63256027	_Grid2	33	9.8864	skin_multiome_all	4833648	chr6	63256026	63256027	tss55019	+	chr6	62260307	62261111	atac55019	+	C9
55020	chr6	63256026	63256027	chr6	63256026	63256027	chr6	64116322	64117259	Grid2	Gm44072_distal;Grid2_distal	_Grid2	+	0.1732	6.774	22	860764	gene-peak		55020	chr6	63256026	64117259	_Grid2	22	6.774	skin_multiome_all	180180180	chr6	63256026	63256027	tss55020	+	chr6	64116322	64117259	atac55020	+	NA
55021	chr6	63256026	63256027	chr6	63256026	63256027	chr6	62366409	62367288	Grid2	Ccser1_distal	_Grid2	+	0.1502	6.1298	20	889178	peak-gene		55021	chr6	62366409	63256027	_Grid2	20	6.1298	skin_multiome_all	47615	chr6	63256026	63256027	tss55021	+	chr6	62366409	62367288	atac55021	+	C15
55022	chr6	65042608	65042836	chr6	65042608	65042609	chr6	65891913	65892821	Smarcad1	Prdm5_distal;4930544G11Rik_distal	_Smarcad1	+	0.1881	10.7989	36	849645	gene-peak		55022	chr6	65042608	65892821	_Smarcad1	36	10.7989	skin_multiome_all	8043605	chr6	65042608	65042609	tss55022	+	chr6	65891913	65892821	atac55022	+	C8
55023	chr6	65042608	65042836	chr6	65042608	65042609	chr6	64400734	64401651	Smarcad1	Grid2_distal	_Smarcad1	+	0.2146	9.4292	31	641529	peak-gene		55023	chr6	64400734	65042609	_Smarcad1	31	9.4292	skin_multiome_all	47615	chr6	65042608	65042609	tss55023	+	chr6	64400734	64401651	atac55023	+	C15
55024	chr6	65042608	65042836	chr6	65042608	65042609	chr6	65671124	65671943	Smarcad1	Ndnf_promoter	_Smarcad1	+	0.1706	6.6304	22	628811	gene-peak		55024	chr6	65042608	65671943	_Smarcad1	22	6.6304	skin_multiome_all	10401088	chr6	65042608	65042609	tss55024	+	chr6	65671124	65671943	atac55024	+	C7
55025	chr6	65042608	65042836	chr6	65042608	65042609	chr6	65759975	65760851	Smarcad1	Prdm5_distal	_Smarcad1	+	0.1744	6.4317	21	717691	gene-peak		55025	chr6	65042608	65760851	_Smarcad1	21	6.4317	skin_multiome_all	47615	chr6	65042608	65042609	tss55025	+	chr6	65759975	65760851	atac55025	+	C15
55030	chr6	65144907	65144908	chr6	65144908	65144909	chr6	65144472	65145391	Hpgds	Hpgds_promoter	801_Hpgds	-	0.6537	211.49	707	24	gene-peak		55030	chr6	65144472	65145391	801_Hpgds	707	211.49	skin_multiome_all	15897931	chr6	65144908	65144909	tss55030	-	chr6	65144472	65145391	atac55030	-	C4
55031	chr6	65144907	65144908	chr6	65144908	65144909	chr6	65164882	65165722	Hpgds	Hpgds_distal	801_Hpgds	-	0.5774	106.032	354	20394	gene-peak		55031	chr6	65144908	65165722	801_Hpgds	354	106.032	skin_multiome_all	15897931	chr6	65144908	65144909	tss55031	-	chr6	65164882	65165722	atac55031	-	C4
55032	chr6	65144907	65144908	chr6	65144908	65144909	chr6	65163725	65164549	Hpgds	Hpgds_distal	801_Hpgds	-	0.5947	101.896	340	19229	gene-peak		55032	chr6	65144908	65164549	801_Hpgds	340	101.896	skin_multiome_all	15897931	chr6	65144908	65144909	tss55032	-	chr6	65163725	65164549	atac55032	-	C4
55033	chr6	65525312	65590398	chr6	65590397	65590398	chr6	65144472	65145391	Tnip3	Hpgds_promoter	_Tnip3	+	0.1303	7.8986	26	412923	peak-gene		55033	chr6	65144472	65590398	_Tnip3	26	7.8986	skin_multiome_all	15897931	chr6	65590397	65590398	tss55033	+	chr6	65144472	65145391	atac55033	+	C4
55034	chr6	65525312	65590398	chr6	65590397	65590398	chr6	65661723	65662505	Tnip3	Ndnf_distal	_Tnip3	+	0.112	6.0127	20	104259	gene-peak		55034	chr6	65590397	65662505	_Tnip3	20	6.0127	skin_multiome_all	16746850	chr6	65590397	65590398	tss55034	+	chr6	65661723	65662505	atac55034	+	C3
55035	chr6	65525312	65590398	chr6	65590397	65590398	chr6	66272022	66272876	Tnip3	2610300M13Rik_distal	_Tnip3	+	0.0807	5.9625	19	714594	gene-peak		55035	chr6	65590397	66272876	_Tnip3	19	5.9625	skin_multiome_all	180180180	chr6	65590397	65590398	tss55035	+	chr6	66272022	66272876	atac55035	+	NA
55036	chr6	65525312	65590398	chr6	65590397	65590398	chr6	64607712	64608630	Tnip3	Atoh1_distal;Grid2_distal	_Tnip3	+	0.1	5.6758	18	949684	peak-gene		55036	chr6	64607712	65590398	_Tnip3	18	5.6758	skin_multiome_all	12425471	chr6	65590397	65590398	tss55036	+	chr6	64607712	64608630	atac55036	+	C18
55037	chr6	65671589	65671590	chr6	65671589	65671590	chr6	66219184	66220101	Ndnf	_intergenic	_Ndnf	+	0.6086	134.675	450	548053	gene-peak		55037	chr6	65671589	66220101	_Ndnf	450	134.675	skin_multiome_all	47615	chr6	65671589	65671590	tss55037	+	chr6	66219184	66220101	atac55037	+	C15
55038	chr6	65671589	65671590	chr6	65671589	65671590	chr6	66090451	66091315	Ndnf	4930544G11Rik_distal	_Ndnf	+	0.516	91.43	305	419293	gene-peak		55038	chr6	65671589	66091315	_Ndnf	305	91.43	skin_multiome_all	180180180	chr6	65671589	65671590	tss55038	+	chr6	66090451	66091315	atac55038	+	NA
55039	chr6	65671589	65671590	chr6	65671589	65671590	chr6	65427068	65427692	Ndnf	Qrfprl_distal	_Ndnf	+	0.4379	76.5587	256	244209	peak-gene		55039	chr6	65427068	65671590	_Ndnf	256	76.5587	skin_multiome_all	10401088	chr6	65671589	65671590	tss55039	+	chr6	65427068	65427692	atac55039	+	C7
55040	chr6	65671589	65671590	chr6	65671589	65671590	chr6	66200012	66200922	Ndnf	_intergenic	_Ndnf	+	0.4766	67.421	225	528877	gene-peak		55040	chr6	65671589	66200922	_Ndnf	225	67.421	skin_multiome_all	10401088	chr6	65671589	65671590	tss55040	+	chr6	66200012	66200922	atac55040	+	C7
55041	chr6	65671589	65671590	chr6	65671589	65671590	chr6	65427798	65428189	Ndnf	Qrfprl_distal	_Ndnf	+	0.4604	66.8225	223	243596	peak-gene		55041	chr6	65427798	65671590	_Ndnf	223	66.8225	skin_multiome_all	8043605	chr6	65671589	65671590	tss55041	+	chr6	65427798	65428189	atac55041	+	C8
55042	chr6	65671589	65671590	chr6	65671589	65671590	chr6	65891913	65892821	Ndnf	Prdm5_distal;4930544G11Rik_distal	_Ndnf	+	0.4473	61.6234	206	220777	gene-peak		55042	chr6	65671589	65892821	_Ndnf	206	61.6234	skin_multiome_all	8043605	chr6	65671589	65671590	tss55042	+	chr6	65891913	65892821	atac55042	+	C8
55043	chr6	65671589	65671590	chr6	65671589	65671590	chr6	66206282	66207226	Ndnf	_intergenic	_Ndnf	+	0.423	54.3575	181	535164	gene-peak		55043	chr6	65671589	66207226	_Ndnf	181	54.3575	skin_multiome_all	47615	chr6	65671589	65671590	tss55043	+	chr6	66206282	66207226	atac55043	+	C15
55044	chr6	65671589	65671590	chr6	65671589	65671590	chr6	65671124	65671943	Ndnf	Ndnf_promoter	_Ndnf	+	0.3652	35.042	117	56	peak-gene		55044	chr6	65671124	65671943	_Ndnf	117	35.042	skin_multiome_all	10401088	chr6	65671589	65671590	tss55044	+	chr6	65671124	65671943	atac55044	+	C7
55045	chr6	65671589	65671590	chr6	65671589	65671590	chr6	66183595	66184305	Ndnf	_intergenic	_Ndnf	+	0.2936	22.5056	75	512360	gene-peak		55045	chr6	65671589	66184305	_Ndnf	75	22.5056	skin_multiome_all	180180180	chr6	65671589	65671590	tss55045	+	chr6	66183595	66184305	atac55045	+	NA
55046	chr6	65671589	65671590	chr6	65671589	65671590	chr6	65759975	65760851	Ndnf	Prdm5_distal	_Ndnf	+	0.331	22.2836	74	88823	gene-peak		55046	chr6	65671589	65760851	_Ndnf	74	22.2836	skin_multiome_all	47615	chr6	65671589	65671590	tss55046	+	chr6	65759975	65760851	atac55046	+	C15
55047	chr6	65671589	65671590	chr6	65671589	65671590	chr6	66479500	66480195	Ndnf	2610300M13Rik_distal	_Ndnf	+	0.2758	21.9785	73	808258	gene-peak		55047	chr6	65671589	66480195	_Ndnf	73	21.9785	skin_multiome_all	47615	chr6	65671589	65671590	tss55047	+	chr6	66479500	66480195	atac55047	+	C15
55048	chr6	65671589	65671590	chr6	65671589	65671590	chr6	65759084	65759825	Ndnf	Prdm5_distal	_Ndnf	+	0.2763	20.3924	68	87865	gene-peak		55048	chr6	65671589	65759825	_Ndnf	68	20.3924	skin_multiome_all	47615	chr6	65671589	65671590	tss55048	+	chr6	65759084	65759825	atac55048	+	C15
55049	chr6	65671589	65671590	chr6	65671589	65671590	chr6	65894864	65895708	Ndnf	Prdm5_distal;4930544G11Rik_distal	_Ndnf	+	0.3443	19.5417	65	223696	gene-peak		55049	chr6	65671589	65895708	_Ndnf	65	19.5417	skin_multiome_all	180180180	chr6	65671589	65671590	tss55049	+	chr6	65894864	65895708	atac55049	+	NA
55050	chr6	65671589	65671590	chr6	65671589	65671590	chr6	65991781	65992628	Ndnf	4930544G11Rik_distal	_Ndnf	+	0.2487	13.8856	46	320615	gene-peak		55050	chr6	65671589	65992628	_Ndnf	46	13.8856	skin_multiome_all	8043605	chr6	65671589	65671590	tss55050	+	chr6	65991781	65992628	atac55050	+	C8
55051	chr6	65671589	65671590	chr6	65671589	65671590	chr6	66478076	66478941	Ndnf	2610300M13Rik_distal	_Ndnf	+	0.2078	12.1516	40	806919	gene-peak		55051	chr6	65671589	66478941	_Ndnf	40	12.1516	skin_multiome_all	8043605	chr6	65671589	65671590	tss55051	+	chr6	66478076	66478941	atac55051	+	C8
55052	chr6	65671589	65671590	chr6	65671589	65671590	chr6	66266242	66267054	Ndnf	2610300M13Rik_distal	_Ndnf	+	0.1922	11.4648	38	595058	gene-peak		55052	chr6	65671589	66267054	_Ndnf	38	11.4648	skin_multiome_all	180180180	chr6	65671589	65671590	tss55052	+	chr6	66266242	66267054	atac55052	+	NA
55053	chr6	65671589	65671590	chr6	65671589	65671590	chr6	66282875	66283673	Ndnf	2610300M13Rik_distal	_Ndnf	+	0.1838	11.2187	37	611684	gene-peak		55053	chr6	65671589	66283673	_Ndnf	37	11.2187	skin_multiome_all	180180180	chr6	65671589	65671590	tss55053	+	chr6	66282875	66283673	atac55053	+	NA
55055	chr6	65671589	65671590	chr6	65671589	65671590	chr6	65972275	65973181	Ndnf	4930544G11Rik_distal	_Ndnf	+	0.1866	8.2675	27	301138	gene-peak		55055	chr6	65671589	65973181	_Ndnf	27	8.2675	skin_multiome_all	10401088	chr6	65671589	65671590	tss55055	+	chr6	65972275	65973181	atac55055	+	C7
55056	chr6	65671589	65671590	chr6	65671589	65671590	chr6	66182776	66183472	Ndnf	_intergenic	_Ndnf	+	0.2149	7.162	23	511534	gene-peak		55056	chr6	65671589	66183472	_Ndnf	23	7.162	skin_multiome_all	47615	chr6	65671589	65671590	tss55056	+	chr6	66182776	66183472	atac55056	+	C15
55058	chr6	65671589	65671590	chr6	65671589	65671590	chr6	66050953	66051766	Ndnf	4930544G11Rik_distal	_Ndnf	+	0.1581	5.4127	18	379770	gene-peak		55058	chr6	65671589	66051766	_Ndnf	18	5.4127	skin_multiome_all	180180180	chr6	65671589	65671590	tss55058	+	chr6	66050953	66051766	atac55058	+	NA
55059	chr6	65671589	65671590	chr6	65671589	65671590	chr6	66273194	66274047	Ndnf	2610300M13Rik_distal	_Ndnf	+	0.1769	5.132	17	602031	gene-peak		55059	chr6	65671589	66274047	_Ndnf	17	5.132	skin_multiome_all	47615	chr6	65671589	65671590	tss55059	+	chr6	66273194	66274047	atac55059	+	C15
55062	chr6	65778987	65779101	chr6	65778987	65778988	chr6	66206282	66207226	Prdm5	_intergenic	_Prdm5	+	0.2318	17.6639	59	427710	gene-peak		55062	chr6	65778987	66207226	_Prdm5	59	17.6639	skin_multiome_all	47615	chr6	65778987	65778988	tss55062	+	chr6	66206282	66207226	atac55062	+	C15
55063	chr6	65778987	65779101	chr6	65778987	65778988	chr6	66219184	66220101	Prdm5	_intergenic	_Prdm5	+	0.2118	15.0314	50	440598	gene-peak		55063	chr6	65778987	66220101	_Prdm5	50	15.0314	skin_multiome_all	47615	chr6	65778987	65778988	tss55063	+	chr6	66219184	66220101	atac55063	+	C15
55064	chr6	65778987	65779101	chr6	65778987	65778988	chr6	66200012	66200922	Prdm5	_intergenic	_Prdm5	+	0.19	11.041	36	421423	gene-peak		55064	chr6	65778987	66200922	_Prdm5	36	11.041	skin_multiome_all	10401088	chr6	65778987	65778988	tss55064	+	chr6	66200012	66200922	atac55064	+	C7
55065	chr6	65778987	65779101	chr6	65778987	65778988	chr6	65427068	65427692	Prdm5	Qrfprl_distal	_Prdm5	+	0.1485	7.7961	26	351664	peak-gene		55065	chr6	65427068	65778988	_Prdm5	26	7.7961	skin_multiome_all	10401088	chr6	65778987	65778988	tss55065	+	chr6	65427068	65427692	atac55065	+	C7
55066	chr6	65778987	65779101	chr6	65778987	65778988	chr6	65380773	65381704	Prdm5	Qrfprl_promoter	_Prdm5	+	0.1657	7.3376	24	397805	peak-gene		55066	chr6	65380773	65778988	_Prdm5	24	7.3376	skin_multiome_all	50897	chr6	65778987	65778988	tss55066	+	chr6	65380773	65381704	atac55066	+	C12
55067	chr6	65778987	65779101	chr6	65778987	65778988	chr6	66090451	66091315	Prdm5	4930544G11Rik_distal	_Prdm5	+	0.1426	7.0408	23	311839	gene-peak		55067	chr6	65778987	66091315	_Prdm5	23	7.0408	skin_multiome_all	180180180	chr6	65778987	65778988	tss55067	+	chr6	66090451	66091315	atac55067	+	NA
55068	chr6	65778987	65779101	chr6	65778987	65778988	chr6	66479500	66480195	Prdm5	2610300M13Rik_distal	_Prdm5	+	0.1563	6.5477	21	700803	gene-peak		55068	chr6	65778987	66480195	_Prdm5	21	6.5477	skin_multiome_all	47615	chr6	65778987	65778988	tss55068	+	chr6	66479500	66480195	atac55068	+	C15
55070	chr6	65778987	65779101	chr6	65778987	65778988	chr6	65427798	65428189	Prdm5	Qrfprl_distal	_Prdm5	+	0.1438	6.0409	20	351050	peak-gene		55070	chr6	65427798	65778988	_Prdm5	20	6.0409	skin_multiome_all	8043605	chr6	65778987	65778988	tss55070	+	chr6	65427798	65428189	atac55070	+	C8
55071	chr6	65778987	65779101	chr6	65778987	65778988	chr6	66183595	66184305	Prdm5	_intergenic	_Prdm5	+	0.1445	5.9839	20	404906	gene-peak		55071	chr6	65778987	66184305	_Prdm5	20	5.9839	skin_multiome_all	180180180	chr6	65778987	65778988	tss55071	+	chr6	66183595	66184305	atac55071	+	NA
55072	chr6	65778987	65779101	chr6	65778987	65778988	chr6	65858804	65859726	Prdm5	Prdm5_distal;Gm16838_distal	_Prdm5	+	0.1206	5.7951	19	80221	gene-peak		55072	chr6	65778987	65859726	_Prdm5	19	5.7951	skin_multiome_all	8043605	chr6	65778987	65778988	tss55072	+	chr6	65858804	65859726	atac55072	+	C8
55073	chr6	65778987	65779101	chr6	65778987	65778988	chr6	66273194	66274047	Prdm5	2610300M13Rik_distal	_Prdm5	+	0.1511	5.3044	17	494576	gene-peak		55073	chr6	65778987	66274047	_Prdm5	17	5.3044	skin_multiome_all	47615	chr6	65778987	65778988	tss55073	+	chr6	66273194	66274047	atac55073	+	C15
55074	chr6	65778987	65779101	chr6	65778987	65778988	chr6	65891913	65892821	Prdm5	Prdm5_distal;4930544G11Rik_distal	_Prdm5	+	0.1337	5.2868	17	113323	gene-peak		55074	chr6	65778987	65892821	_Prdm5	17	5.2868	skin_multiome_all	8043605	chr6	65778987	65778988	tss55074	+	chr6	65891913	65892821	atac55074	+	C8
55075	chr6	66535389	66535468	chr6	66535389	66535390	chr6	66219184	66220101	Mad2l1	_intergenic	_Mad2l1	+	0.3003	32.7687	109	315786	peak-gene		55075	chr6	66219184	66535390	_Mad2l1	109	32.7687	skin_multiome_all	47615	chr6	66535389	66535390	tss55075	+	chr6	66219184	66220101	atac55075	+	C15
55076	chr6	66535389	66535468	chr6	66535389	66535390	chr6	66090451	66091315	Mad2l1	4930544G11Rik_distal	_Mad2l1	+	0.252	21.9615	73	444545	peak-gene		55076	chr6	66090451	66535390	_Mad2l1	73	21.9615	skin_multiome_all	180180180	chr6	66535389	66535390	tss55076	+	chr6	66090451	66091315	atac55076	+	NA
55077	chr6	66535389	66535468	chr6	66535389	66535390	chr6	65891913	65892821	Mad2l1	Prdm5_distal;4930544G11Rik_distal	_Mad2l1	+	0.2451	18.3981	61	643061	peak-gene		55077	chr6	65891913	66535390	_Mad2l1	61	18.3981	skin_multiome_all	8043605	chr6	66535389	66535390	tss55077	+	chr6	65891913	65892821	atac55077	+	C8
55078	chr6	66535389	66535468	chr6	66535389	66535390	chr6	66200012	66200922	Mad2l1	_intergenic	_Mad2l1	+	0.2297	14.9682	50	334961	peak-gene		55078	chr6	66200012	66535390	_Mad2l1	50	14.9682	skin_multiome_all	10401088	chr6	66535389	66535390	tss55078	+	chr6	66200012	66200922	atac55078	+	C7
55079	chr6	66535389	66535468	chr6	66535389	66535390	chr6	66206282	66207226	Mad2l1	_intergenic	_Mad2l1	+	0.2081	12.988	43	328674	peak-gene		55079	chr6	66206282	66535390	_Mad2l1	43	12.988	skin_multiome_all	47615	chr6	66535389	66535390	tss55079	+	chr6	66206282	66207226	atac55079	+	C15
55080	chr6	66535389	66535468	chr6	66535389	66535390	chr6	65759084	65759825	Mad2l1	Prdm5_distal	_Mad2l1	+	0.1989	8.8372	29	775974	peak-gene		55080	chr6	65759084	66535390	_Mad2l1	29	8.8372	skin_multiome_all	47615	chr6	66535389	66535390	tss55080	+	chr6	65759084	65759825	atac55080	+	C15
55081	chr6	66535389	66535468	chr6	66535389	66535390	chr6	65671124	65671943	Mad2l1	Ndnf_promoter	_Mad2l1	+	0.1702	8.6622	28	863895	peak-gene		55081	chr6	65671124	66535390	_Mad2l1	28	8.6622	skin_multiome_all	10401088	chr6	66535389	66535390	tss55081	+	chr6	65671124	65671943	atac55081	+	C7
55082	chr6	66535389	66535468	chr6	66535389	66535390	chr6	65759975	65760851	Mad2l1	Prdm5_distal	_Mad2l1	+	0.1971	7.4357	24	775015	peak-gene		55082	chr6	65759975	66535390	_Mad2l1	24	7.4357	skin_multiome_all	47615	chr6	66535389	66535390	tss55082	+	chr6	65759975	65760851	atac55082	+	C15
55083	chr6	66535389	66535468	chr6	66535389	66535390	chr6	66479500	66480195	Mad2l1	2610300M13Rik_distal	_Mad2l1	+	0.1641	7.1865	24	55581	peak-gene		55083	chr6	66479500	66535390	_Mad2l1	24	7.1865	skin_multiome_all	47615	chr6	66535389	66535390	tss55083	+	chr6	66479500	66480195	atac55083	+	C15
55084	chr6	66535389	66535468	chr6	66535389	66535390	chr6	65991781	65992628	Mad2l1	4930544G11Rik_distal	_Mad2l1	+	0.1712	6.5038	21	543224	peak-gene		55084	chr6	65991781	66535390	_Mad2l1	21	6.5038	skin_multiome_all	8043605	chr6	66535389	66535390	tss55084	+	chr6	65991781	65992628	atac55084	+	C8
55087	chr6	66535389	66535468	chr6	66535389	66535390	chr6	66282875	66283673	Mad2l1	2610300M13Rik_distal	_Mad2l1	+	0.1076	5.1806	17	252154	peak-gene		55087	chr6	66282875	66535390	_Mad2l1	17	5.1806	skin_multiome_all	180180180	chr6	66535389	66535390	tss55087	+	chr6	66282875	66283673	atac55087	+	NA
55088	chr6	66777129	66782627	chr6	66782627	66782628	chr6	67534943	67535785	Vmn1r38	Tacstd2_promoter;Gm42889_distal	_Vmn1r38	-	0.0755	5.8002	19	755486	gene-peak		55088	chr6	66782627	67535785	_Vmn1r38	19	5.8002	skin_multiome_all	47615	chr6	66782627	66782628	tss55088	-	chr6	67534943	67535785	atac55088	-	C15
55089	chr6	66896396	66896549	chr6	66896396	66896397	chr6	66907566	66908411	Gng12	Gng12_distal	_Gng12	+	0.2674	23.4771	78	11516	gene-peak		55089	chr6	66896396	66908411	_Gng12	78	23.4771	skin_multiome_all	50897	chr6	66896396	66896397	tss55089	+	chr6	66907566	66908411	atac55089	+	C12
55090	chr6	66896396	66896549	chr6	66896396	66896397	chr6	65923276	65924166	Gng12	Prdm5_distal;4930544G11Rik_distal	_Gng12	+	0.2834	21.1434	70	972751	peak-gene		55090	chr6	65923276	66896397	_Gng12	70	21.1434	skin_multiome_all	47615	chr6	66896396	66896397	tss55090	+	chr6	65923276	65924166	atac55090	+	C15
55091	chr6	66896396	66896549	chr6	66896396	66896397	chr6	66925749	66926687	Gng12	Gng12_distal	_Gng12	+	0.264	20.8629	69	29745	gene-peak		55091	chr6	66896396	66926687	_Gng12	69	20.8629	skin_multiome_all	50897	chr6	66896396	66896397	tss55091	+	chr6	66925749	66926687	atac55091	+	C12
55094	chr6	66896396	66896549	chr6	66896396	66896397	chr6	66151641	66152413	Gng12	4930544G11Rik_distal	_Gng12	+	0.2026	10.4065	34	744445	peak-gene		55094	chr6	66151641	66896397	_Gng12	34	10.4065	skin_multiome_all	50897	chr6	66896396	66896397	tss55094	+	chr6	66151641	66152413	atac55094	+	C12
55095	chr6	66896396	66896549	chr6	66896396	66896397	chr6	67281550	67282465	Gng12	Serbp1_distal	_Gng12	+	0.217	9.7994	32	385535	gene-peak		55095	chr6	66896396	67282465	_Gng12	32	9.7994	skin_multiome_all	47615	chr6	66896396	66896397	tss55095	+	chr6	67281550	67282465	atac55095	+	C15
55098	chr6	66896396	66896549	chr6	66896396	66896397	chr6	67049130	67050030	Gng12	E230016M11Rik_distal;Gadd45a_distal	_Gng12	+	0.1945	7.4979	25	153107	gene-peak		55098	chr6	66896396	67050030	_Gng12	25	7.4979	skin_multiome_all	180180180	chr6	66896396	66896397	tss55098	+	chr6	67049130	67050030	atac55098	+	NA
55101	chr6	66896396	66896549	chr6	66896396	66896397	chr6	66223983	66224884	Gng12	_intergenic	_Gng12	+	0.1704	6.8424	22	672039	peak-gene		55101	chr6	66223983	66896397	_Gng12	22	6.8424	skin_multiome_all	4833648	chr6	66896396	66896397	tss55101	+	chr6	66223983	66224884	atac55101	+	C9
55102	chr6	66896396	66896549	chr6	66896396	66896397	chr6	66187180	66188035	Gng12	_intergenic	_Gng12	+	0.171	6.5981	22	708865	peak-gene		55102	chr6	66187180	66896397	_Gng12	22	6.5981	skin_multiome_all	47615	chr6	66896396	66896397	tss55102	+	chr6	66187180	66188035	atac55102	+	C15
55103	chr6	66896396	66896549	chr6	66896396	66896397	chr6	65924872	65925711	Gng12	Prdm5_distal;4930544G11Rik_distal	_Gng12	+	0.1724	6.3565	21	971181	peak-gene		55103	chr6	65924872	66896397	_Gng12	21	6.3565	skin_multiome_all	50864	chr6	66896396	66896397	tss55103	+	chr6	65924872	65925711	atac55103	+	C11
55105	chr6	66896396	66896549	chr6	66896396	66896397	chr6	67183361	67184186	Gng12	Gm38825_distal;A430010J10Rik_distal	_Gng12	+	0.1636	6.0041	20	287301	gene-peak		55105	chr6	66896396	67184186	_Gng12	20	6.0041	skin_multiome_all	16746850	chr6	66896396	66896397	tss55105	+	chr6	67183361	67184186	atac55105	+	C3
55108	chr6	66896396	66896549	chr6	66896396	66896397	chr6	66113979	66114885	Gng12	4930544G11Rik_distal	_Gng12	+	0.1587	5.9342	19	782040	peak-gene		55108	chr6	66113979	66896397	_Gng12	19	5.9342	skin_multiome_all	50897	chr6	66896396	66896397	tss55108	+	chr6	66113979	66114885	atac55108	+	C12
55109	chr6	66896396	66896549	chr6	66896396	66896397	chr6	66848655	66849531	Gng12	Vmn1r39_distal	_Gng12	+	0.1515	5.8218	19	47379	peak-gene		55109	chr6	66848655	66896397	_Gng12	19	5.8218	skin_multiome_all	50864	chr6	66896396	66896397	tss55109	+	chr6	66848655	66849531	atac55109	+	C11
55110	chr6	66896396	66896549	chr6	66896396	66896397	chr6	67288816	67289629	Gng12	Serbp1_distal	_Gng12	+	0.1384	5.3533	17	392750	gene-peak		55110	chr6	66896396	67289629	_Gng12	17	5.3533	skin_multiome_all	8043605	chr6	66896396	66896397	tss55110	+	chr6	67288816	67289629	atac55110	+	C8
55112	chr6	66896396	66896549	chr6	66896396	66896397	chr6	67168021	67168943	Gng12	A430010J10Rik_distal	_Gng12	+	0.1574	5.2248	17	272009	gene-peak		55112	chr6	66896396	67168943	_Gng12	17	5.2248	skin_multiome_all	4833648	chr6	66896396	66896397	tss55112	+	chr6	67168021	67168943	atac55112	+	C9
55114	chr6	67036598	67036605	chr6	67036598	67036599	chr6	67161395	67162258	E230016M11Rik	A430010J10Rik_distal	_E230016M11Rik	+	0.1665	10.6591	35	125225	gene-peak		55114	chr6	67036598	67162258	_E230016M11Rik	35	10.6591	skin_multiome_all	16743069	chr6	67036598	67036599	tss55114	+	chr6	67161395	67162258	atac55114	+	C2
55115	chr6	67036598	67036605	chr6	67036598	67036599	chr6	66987556	66988187	E230016M11Rik	Gng12_distal;Gm36816_distal	_E230016M11Rik	+	0.1821	10.2486	34	48730	peak-gene		55115	chr6	66987556	67036599	_E230016M11Rik	34	10.2486	skin_multiome_all	3191039	chr6	67036598	67036599	tss55115	+	chr6	66987556	66988187	atac55115	+	C16
55116	chr6	67036598	67036605	chr6	67036598	67036599	chr6	67033631	67034833	E230016M11Rik	E230016M11Rik_distal	_E230016M11Rik	+	0.1618	8.9362	29	2369	peak-gene		55116	chr6	67033631	67036599	_E230016M11Rik	29	8.9362	skin_multiome_all	180180180	chr6	67036598	67036599	tss55116	+	chr6	67033631	67034833	atac55116	+	NA
55117	chr6	67036598	67036605	chr6	67036598	67036599	chr6	66068485	66069354	E230016M11Rik	4930544G11Rik_distal	_E230016M11Rik	+	0.1592	6.8332	22	967682	peak-gene		55117	chr6	66068485	67036599	_E230016M11Rik	22	6.8332	skin_multiome_all	14328123	chr6	67036598	67036599	tss55117	+	chr6	66068485	66069354	atac55117	+	C5
55118	chr6	67036598	67036605	chr6	67036598	67036599	chr6	66052137	66053019	E230016M11Rik	4930544G11Rik_distal	_E230016M11Rik	+	0.1306	5.2712	17	984023	peak-gene		55118	chr6	66052137	67036599	_E230016M11Rik	17	5.2712	skin_multiome_all	16743069	chr6	67036598	67036599	tss55118	+	chr6	66052137	66053019	atac55118	+	C2
55119	chr6	67037250	67037406	chr6	67037406	67037407	chr6	67161395	67162258	Gadd45a	A430010J10Rik_distal	_Gadd45a	-	0.581	280.003	936	124498	gene-peak		55119	chr6	67037406	67162258	_Gadd45a	936	280.003	skin_multiome_all	16743069	chr6	67037406	67037407	tss55119	-	chr6	67161395	67162258	atac55119	-	C2
55120	chr6	67037250	67037406	chr6	67037406	67037407	chr6	67033631	67034833	Gadd45a	E230016M11Rik_distal	_Gadd45a	-	0.4692	169.949	568	3096	peak-gene		55120	chr6	67033631	67037407	_Gadd45a	568	169.949	skin_multiome_all	180180180	chr6	67037406	67037407	tss55120	-	chr6	67033631	67034833	atac55120	-	NA
55121	chr6	67037250	67037406	chr6	67037406	67037407	chr6	66987556	66988187	Gadd45a	Gng12_distal;Gm36816_distal	_Gadd45a	-	0.4744	142.696	477	49456	peak-gene		55121	chr6	66987556	67037407	_Gadd45a	477	142.696	skin_multiome_all	3191039	chr6	67037406	67037407	tss55121	-	chr6	66987556	66988187	atac55121	-	C16
55122	chr6	67037250	67037406	chr6	67037406	67037407	chr6	66052137	66053019	Gadd45a	4930544G11Rik_distal	_Gadd45a	-	0.4201	134.554	450	984750	peak-gene		55122	chr6	66052137	67037407	_Gadd45a	450	134.554	skin_multiome_all	16743069	chr6	67037406	67037407	tss55122	-	chr6	66052137	66053019	atac55122	-	C2
55123	chr6	67037250	67037406	chr6	67037406	67037407	chr6	66068485	66069354	Gadd45a	4930544G11Rik_distal	_Gadd45a	-	0.3353	47.0166	157	968408	peak-gene		55123	chr6	66068485	67037407	_Gadd45a	157	47.0166	skin_multiome_all	14328123	chr6	67037406	67037407	tss55123	-	chr6	66068485	66069354	atac55123	-	C5
55124	chr6	67037250	67037406	chr6	67037406	67037407	chr6	67037028	67037863	Gadd45a	E230016M11Rik_distal;Gadd45a_promoter	_Gadd45a	-	0.3275	41.0741	137	117	gene-peak		55124	chr6	67037028	67037863	_Gadd45a	137	41.0741	skin_multiome_all	15897931	chr6	67037406	67037407	tss55124	-	chr6	67037028	67037863	atac55124	-	C4
55125	chr6	67037250	67037406	chr6	67037406	67037407	chr6	66534885	66535782	Gadd45a	Mad2l1_promoter	_Gadd45a	-	0.2967	28.187	94	501994	peak-gene		55125	chr6	66534885	67037407	_Gadd45a	94	28.187	skin_multiome_all	3191039	chr6	67037406	67037407	tss55125	-	chr6	66534885	66535782	atac55125	-	C16
55126	chr6	67037250	67037406	chr6	67037406	67037407	chr6	66985014	66985901	Gadd45a	Gm36816_distal;Gng12_distal	_Gadd45a	-	0.263	15.7673	52	51870	peak-gene		55126	chr6	66985014	67037407	_Gadd45a	52	15.7673	skin_multiome_all	3191039	chr6	67037406	67037407	tss55126	-	chr6	66985014	66985901	atac55126	-	C16
55127	chr6	67037250	67037406	chr6	67037406	67037407	chr6	67036102	67036786	Gadd45a	Gadd45a_distal;E230016M11Rik_promoter	_Gadd45a	-	0.2203	15.6656	52	884	peak-gene		55127	chr6	67036102	67037407	_Gadd45a	52	15.6656	skin_multiome_all	9020927	chr6	67037406	67037407	tss55127	-	chr6	67036102	67036786	atac55127	-	C17
55128	chr6	67037250	67037406	chr6	67037406	67037407	chr6	67138231	67139116	Gadd45a	A430010J10Rik_distal	_Gadd45a	-	0.1742	12.5609	42	101345	gene-peak		55128	chr6	67037406	67139116	_Gadd45a	42	12.5609	skin_multiome_all	3191039	chr6	67037406	67037407	tss55128	-	chr6	67138231	67139116	atac55128	-	C16
55129	chr6	67037250	67037406	chr6	67037406	67037407	chr6	66962239	66963150	Gadd45a	Gng12_distal;Gm36816_distal	_Gadd45a	-	0.169	9.9022	33	74633	peak-gene		55129	chr6	66962239	67037407	_Gadd45a	33	9.9022	skin_multiome_all	3191039	chr6	67037406	67037407	tss55129	-	chr6	66962239	66963150	atac55129	-	C16
55130	chr6	67037250	67037406	chr6	67037406	67037407	chr6	67144747	67145621	Gadd45a	A430010J10Rik_distal	_Gadd45a	-	0.192	9.8575	32	107856	gene-peak		55130	chr6	67037406	67145621	_Gadd45a	32	9.8575	skin_multiome_all	180180180	chr6	67037406	67037407	tss55130	-	chr6	67144747	67145621	atac55130	-	NA
55131	chr6	67037250	67037406	chr6	67037406	67037407	chr6	67266458	67267360	Gadd45a	Serbp1_promoter	_Gadd45a	-	0.1978	9.3216	31	229581	gene-peak		55131	chr6	67037406	67267360	_Gadd45a	31	9.3216	skin_multiome_all	16743069	chr6	67037406	67037407	tss55131	-	chr6	67266458	67267360	atac55131	-	C1
55132	chr6	67037250	67037406	chr6	67037406	67037407	chr6	66050953	66051766	Gadd45a	4930544G11Rik_distal	_Gadd45a	-	0.1519	7.0543	23	985968	peak-gene		55132	chr6	66050953	67037407	_Gadd45a	23	7.0543	skin_multiome_all	180180180	chr6	67037406	67037407	tss55132	-	chr6	66050953	66051766	atac55132	-	NA
55133	chr6	67037250	67037406	chr6	67037406	67037407	chr6	67225973	67226829	Gadd45a	Gm38825_distal	_Gadd45a	-	0.1161	6.0355	20	189073	gene-peak		55133	chr6	67037406	67226829	_Gadd45a	20	6.0355	skin_multiome_all	12495926	chr6	67037406	67037407	tss55133	-	chr6	67225973	67226829	atac55133	-	C6
55134	chr6	67037250	67037406	chr6	67037406	67037407	chr6	67186928	67187838	Gadd45a	Gm38825_distal;A430010J10Rik_distal	_Gadd45a	-	0.1284	5.3239	17	150055	gene-peak		55134	chr6	67037406	67187838	_Gadd45a	17	5.3239	skin_multiome_all	3191039	chr6	67037406	67037407	tss55134	-	chr6	67186928	67187838	atac55134	-	C16
55135	chr6	67266623	67267071	chr6	67266623	67266624	chr6	67194929	67195853	Serbp1	A430010J10Rik_distal;Gm38825_distal	_Serbp1	+	0.2261	15.1743	50	71456	peak-gene		55135	chr6	67194929	67266624	_Serbp1	50	15.1743	skin_multiome_all	3191039	chr6	67266623	67266624	tss55135	+	chr6	67194929	67195853	atac55135	+	C16
55136	chr6	67266623	67267071	chr6	67266623	67266624	chr6	67300654	67301365	Serbp1	Il12rb2_distal;Serbp1_distal	_Serbp1	+	0.1552	12.0942	40	34162	gene-peak		55136	chr6	67266623	67301365	_Serbp1	40	12.0942	skin_multiome_all	12495926	chr6	67266623	67266624	tss55136	+	chr6	67300654	67301365	atac55136	+	C6
55137	chr6	67266623	67267071	chr6	67266623	67266624	chr6	67229736	67230682	Serbp1	Gm38825_distal	_Serbp1	+	0.164	9.7158	32	36638	peak-gene		55137	chr6	67229736	67266624	_Serbp1	32	9.7158	skin_multiome_all	14328123	chr6	67266623	67266624	tss55137	+	chr6	67229736	67230682	atac55137	+	C5
55138	chr6	67266623	67267071	chr6	67266623	67266624	chr6	67266458	67267360	Serbp1	Serbp1_promoter	_Serbp1	+	0.1562	6.4214	21	62	gene-peak		55138	chr6	67266458	67267360	_Serbp1	21	6.4214	skin_multiome_all	16743069	chr6	67266623	67266624	tss55138	+	chr6	67266458	67267360	atac55138	+	C1
55139	chr6	67266623	67267071	chr6	67266623	67266624	chr6	67037028	67037863	Serbp1	E230016M11Rik_distal;Gadd45a_promoter	_Serbp1	+	0.1375	6.0228	20	229401	peak-gene		55139	chr6	67037028	67266624	_Serbp1	20	6.0228	skin_multiome_all	15897931	chr6	67266623	67266624	tss55139	+	chr6	67037028	67037863	atac55139	+	C4
55140	chr6	67266623	67267071	chr6	67266623	67266624	chr6	67347688	67348622	Serbp1	Il12rb2_distal	_Serbp1	+	0.1304	5.5452	18	81308	gene-peak		55140	chr6	67266623	67348622	_Serbp1	18	5.5452	skin_multiome_all	14328123	chr6	67266623	67266624	tss55140	+	chr6	67347688	67348622	atac55140	+	C5
55141	chr6	67266623	67267071	chr6	67266623	67266624	chr6	67228396	67229317	Serbp1	Gm38825_distal	_Serbp1	+	0.1261	5.0113	16	37990	peak-gene		55141	chr6	67228396	67266624	_Serbp1	16	5.0113	skin_multiome_all	3191039	chr6	67266623	67266624	tss55141	+	chr6	67228396	67229317	atac55141	+	C16
55142	chr6	67339693	67376188	chr6	67376188	67376189	chr6	67323545	67323951	Il12rb2	Il12rb2_distal	_Il12rb2	-	0.1742	8.1811	27	34192	peak-gene		55142	chr6	67323545	67376189	_Il12rb2	27	8.1811	skin_multiome_all	180180180	chr6	67376188	67376189	tss55142	-	chr6	67323545	67323951	atac55142	-	NA
55143	chr6	67339693	67376188	chr6	67376188	67376189	chr6	67069684	67070355	Il12rb2	E230016M11Rik_distal;Gadd45a_distal	_Il12rb2	-	0.1255	5.9004	19	287921	peak-gene		55143	chr6	67069684	67376189	_Il12rb2	19	5.9004	skin_multiome_all	180180180	chr6	67376188	67376189	tss55143	-	chr6	67069684	67070355	atac55143	-	NA
55144	chr6	67339693	67376188	chr6	67376188	67376189	chr6	67375614	67376515	Il12rb2	Il12rb2_promoter	_Il12rb2	-	0.1673	5.7516	19	18124	gene-peak		55144	chr6	67375614	67376515	_Il12rb2	19	5.7516	skin_multiome_all	15897931	chr6	67376188	67376189	tss55144	-	chr6	67375614	67376515	atac55144	-	C4
55145	chr6	67491854	67491855	chr6	67491855	67491856	chr6	67532820	67533746	Il23r	Gm42889_distal	_Il23r	-	0.1221	12.314	41	41428	gene-peak		55145	chr6	67491855	67533746	_Il23r	41	12.314	skin_multiome_all	14328123	chr6	67491855	67491856	tss55145	-	chr6	67532820	67533746	atac55145	-	C5
55146	chr6	67491854	67491855	chr6	67491855	67491856	chr6	67347688	67348622	Il23r	Il12rb2_distal	_Il23r	-	0.0923	8.8164	29	143699	peak-gene		55146	chr6	67347688	67491856	_Il23r	29	8.8164	skin_multiome_all	14328123	chr6	67491855	67491856	tss55146	-	chr6	67347688	67348622	atac55146	-	C5
55147	chr6	67532488	67532489	chr6	67532488	67532489	chr6	67229736	67230682	Gm42889	Gm38825_distal	431_Gm42889	+	0.3431	39.1389	130	302279	peak-gene		55147	chr6	67229736	67532489	431_Gm42889	130	39.1389	skin_multiome_all	14328123	chr6	67532488	67532489	tss55147	+	chr6	67229736	67230682	atac55147	+	C5
55148	chr6	67532488	67532489	chr6	67532488	67532489	chr6	67237718	67238599	Gm42889	Gm38825_distal	431_Gm42889	+	0.2689	23.1287	77	294330	peak-gene		55148	chr6	67237718	67532489	431_Gm42889	77	23.1287	skin_multiome_all	14328123	chr6	67532488	67532489	tss55148	+	chr6	67237718	67238599	atac55148	+	C5
55149	chr6	67532488	67532489	chr6	67532488	67532489	chr6	67302960	67303851	Gm42889	Il12rb2_distal	431_Gm42889	+	0.2745	19.7311	65	229083	peak-gene		55149	chr6	67302960	67532489	431_Gm42889	65	19.7311	skin_multiome_all	12495926	chr6	67532488	67532489	tss55149	+	chr6	67302960	67303851	atac55149	+	C6
55150	chr6	67532488	67532489	chr6	67532488	67532489	chr6	67300654	67301365	Gm42889	Il12rb2_distal;Serbp1_distal	431_Gm42889	+	0.2732	17.6509	59	231479	peak-gene		55150	chr6	67300654	67532489	431_Gm42889	59	17.6509	skin_multiome_all	12495926	chr6	67532488	67532489	tss55150	+	chr6	67300654	67301365	atac55150	+	C6
55151	chr6	67532488	67532489	chr6	67532488	67532489	chr6	67347688	67348622	Gm42889	Il12rb2_distal	431_Gm42889	+	0.2076	16.9221	56	184333	peak-gene		55151	chr6	67347688	67532489	431_Gm42889	56	16.9221	skin_multiome_all	14328123	chr6	67532488	67532489	tss55151	+	chr6	67347688	67348622	atac55151	+	C5
55152	chr6	67532488	67532489	chr6	67532488	67532489	chr6	67532820	67533746	Gm42889	Gm42889_distal	431_Gm42889	+	0.2393	15.7946	52	794	gene-peak		55152	chr6	67532488	67533746	431_Gm42889	52	15.7946	skin_multiome_all	14328123	chr6	67532488	67532489	tss55152	+	chr6	67532820	67533746	atac55152	+	C5
55153	chr6	67532488	67532489	chr6	67532488	67532489	chr6	67530998	67531744	Gm42889	Gm42889_promoter	431_Gm42889	+	0.1954	14.9359	49	1117	peak-gene		55153	chr6	67530998	67532489	431_Gm42889	49	14.9359	skin_multiome_all	12495926	chr6	67532488	67532489	tss55153	+	chr6	67530998	67531744	atac55153	+	C6
55154	chr6	67532488	67532489	chr6	67532488	67532489	chr6	67146366	67147232	Gm42889	A430010J10Rik_distal	431_Gm42889	+	0.1779	12.6015	42	385689	peak-gene		55154	chr6	67146366	67532489	431_Gm42889	42	12.6015	skin_multiome_all	12425471	chr6	67532488	67532489	tss55154	+	chr6	67146366	67147232	atac55154	+	C18
55155	chr6	67532488	67532489	chr6	67532488	67532489	chr6	67225973	67226829	Gm42889	Gm38825_distal	431_Gm42889	+	0.2249	11.3575	37	306087	peak-gene		55155	chr6	67225973	67532489	431_Gm42889	37	11.3575	skin_multiome_all	12495926	chr6	67532488	67532489	tss55155	+	chr6	67225973	67226829	atac55155	+	C6
55156	chr6	67532488	67532489	chr6	67532488	67532489	chr6	68453322	68454255	Gm42889	Igkv15-102_distal	431_Gm42889	+	0.1056	8.0699	26	921300	gene-peak		55156	chr6	67532488	68454255	431_Gm42889	26	8.0699	skin_multiome_all	12495926	chr6	67532488	67532489	tss55156	+	chr6	68453322	68454255	atac55156	+	C6
55157	chr6	67532488	67532489	chr6	67532488	67532489	chr6	67480807	67481703	Gm42889	Il23r_distal	431_Gm42889	+	0.1767	7.8893	26	51233	peak-gene		55157	chr6	67480807	67532489	431_Gm42889	26	7.8893	skin_multiome_all	16743069	chr6	67532488	67532489	tss55157	+	chr6	67480807	67481703	atac55157	+	C1
55158	chr6	67532488	67532489	chr6	67532488	67532489	chr6	67300023	67300535	Gm42889	Il12rb2_distal;Serbp1_distal	431_Gm42889	+	0.1147	5.4959	18	232209	peak-gene		55158	chr6	67300023	67532489	431_Gm42889	18	5.4959	skin_multiome_all	3191039	chr6	67532488	67532489	tss55158	+	chr6	67300023	67300535	atac55158	+	C16
55159	chr6	67532488	67532489	chr6	67532488	67532489	chr6	67228396	67229317	Gm42889	Gm38825_distal	431_Gm42889	+	0.1266	5.2727	17	303632	peak-gene		55159	chr6	67228396	67532489	431_Gm42889	17	5.2727	skin_multiome_all	3191039	chr6	67532488	67532489	tss55159	+	chr6	67228396	67229317	atac55159	+	C16
55160	chr6	67535795	67535796	chr6	67535796	67535797	chr6	67229736	67230682	Tacstd2	Gm38825_distal	3_Tacstd2	-	0.5194	91.1004	304	305586	peak-gene		55160	chr6	67229736	67535797	3_Tacstd2	304	91.1004	skin_multiome_all	14328123	chr6	67535796	67535797	tss55160	-	chr6	67229736	67230682	atac55160	-	C5
55161	chr6	67535795	67535796	chr6	67535796	67535797	chr6	67300654	67301365	Tacstd2	Il12rb2_distal;Serbp1_distal	3_Tacstd2	-	0.416	86.1213	288	234786	peak-gene		55161	chr6	67300654	67535797	3_Tacstd2	288	86.1213	skin_multiome_all	12495926	chr6	67535796	67535797	tss55161	-	chr6	67300654	67301365	atac55161	-	C6
55162	chr6	67535795	67535796	chr6	67535796	67535797	chr6	67237718	67238599	Tacstd2	Gm38825_distal	3_Tacstd2	-	0.3561	49.2449	164	297637	peak-gene		55162	chr6	67237718	67535797	3_Tacstd2	164	49.2449	skin_multiome_all	14328123	chr6	67535796	67535797	tss55162	-	chr6	67237718	67238599	atac55162	-	C5
55163	chr6	67535795	67535796	chr6	67535796	67535797	chr6	67532820	67533746	Tacstd2	Gm42889_distal	3_Tacstd2	-	0.4049	45.8028	153	2512	peak-gene		55163	chr6	67532820	67535797	3_Tacstd2	153	45.8028	skin_multiome_all	14328123	chr6	67535796	67535797	tss55163	-	chr6	67532820	67533746	atac55163	-	C5
55164	chr6	67535795	67535796	chr6	67535796	67535797	chr6	67347688	67348622	Tacstd2	Il12rb2_distal	3_Tacstd2	-	0.3049	29.2285	97	187640	peak-gene		55164	chr6	67347688	67535797	3_Tacstd2	97	29.2285	skin_multiome_all	14328123	chr6	67535796	67535797	tss55164	-	chr6	67347688	67348622	atac55164	-	C5
55165	chr6	67535795	67535796	chr6	67535796	67535797	chr6	67480807	67481703	Tacstd2	Il23r_distal	3_Tacstd2	-	0.2064	21.5309	72	54540	peak-gene		55165	chr6	67480807	67535797	3_Tacstd2	72	21.5309	skin_multiome_all	16743069	chr6	67535796	67535797	tss55165	-	chr6	67480807	67481703	atac55165	-	C1
55166	chr6	67535795	67535796	chr6	67535796	67535797	chr6	67302960	67303851	Tacstd2	Il12rb2_distal	3_Tacstd2	-	0.2407	15.4807	51	232390	peak-gene		55166	chr6	67302960	67535797	3_Tacstd2	51	15.4807	skin_multiome_all	12495926	chr6	67535796	67535797	tss55166	-	chr6	67302960	67303851	atac55166	-	C6
55167	chr6	67535795	67535796	chr6	67535796	67535797	chr6	67318230	67319087	Tacstd2	Il12rb2_distal	3_Tacstd2	-	0.2177	13.1713	44	217137	peak-gene		55167	chr6	67318230	67535797	3_Tacstd2	44	13.1713	skin_multiome_all	12495926	chr6	67535796	67535797	tss55167	-	chr6	67318230	67319087	atac55167	-	C6
55168	chr6	67535795	67535796	chr6	67535796	67535797	chr6	67510519	67511415	Tacstd2	Il23r_distal	3_Tacstd2	-	0.2226	10.6167	35	24828	peak-gene		55168	chr6	67510519	67535797	3_Tacstd2	35	10.6167	skin_multiome_all	180180180	chr6	67535796	67535797	tss55168	-	chr6	67510519	67511415	atac55168	-	NA
55169	chr6	67535795	67535796	chr6	67535796	67535797	chr6	67445600	67446499	Tacstd2	Il23r_distal	3_Tacstd2	-	0.1652	9.4783	31	89746	peak-gene		55169	chr6	67445600	67535797	3_Tacstd2	31	9.4783	skin_multiome_all	180180180	chr6	67535796	67535797	tss55169	-	chr6	67445600	67446499	atac55169	-	NA
55170	chr6	67535795	67535796	chr6	67535796	67535797	chr6	67146366	67147232	Tacstd2	A430010J10Rik_distal	3_Tacstd2	-	0.1598	7.4684	24	388996	peak-gene		55170	chr6	67146366	67535797	3_Tacstd2	24	7.4684	skin_multiome_all	12425471	chr6	67535796	67535797	tss55170	-	chr6	67146366	67147232	atac55170	-	C18
55171	chr6	67535795	67535796	chr6	67535796	67535797	chr6	67141911	67142679	Tacstd2	A430010J10Rik_distal	3_Tacstd2	-	0.1829	7.1519	23	393500	peak-gene		55171	chr6	67141911	67535797	3_Tacstd2	23	7.1519	skin_multiome_all	14328123	chr6	67535796	67535797	tss55171	-	chr6	67141911	67142679	atac55171	-	C5
55172	chr6	67535795	67535796	chr6	67535796	67535797	chr6	67228396	67229317	Tacstd2	Gm38825_distal	3_Tacstd2	-	0.1548	6.3354	21	306939	peak-gene		55172	chr6	67228396	67535797	3_Tacstd2	21	6.3354	skin_multiome_all	3191039	chr6	67535796	67535797	tss55172	-	chr6	67228396	67229317	atac55172	-	C16
55173	chr6	70719073	70719074	chr6	70719073	70719074	chr6	71609739	71610577	Gm30211	Kdm3a_distal	_Gm30211	+	0.1094	8.707	29	891084	gene-peak		55173	chr6	70719073	71610577	_Gm30211	29	8.707	skin_multiome_all	180180180	chr6	70719073	70719074	tss55173	+	chr6	71609739	71610577	atac55173	+	NA
55174	chr6	70792231	70792232	chr6	70792232	70792233	chr6	71632754	71633693	Rpia	Kdm3a_promoter	_Rpia	-	0.128	9.2436	30	840992	gene-peak		55174	chr6	70792232	71633693	_Rpia	30	9.2436	skin_multiome_all	3191039	chr6	70792232	70792233	tss55174	-	chr6	71632754	71633693	atac55174	-	C16
55175	chr6	70792231	70792232	chr6	70792232	70792233	chr6	70843943	70844837	Rpia	Eif2ak3_promoter	_Rpia	-	0.1493	8.8408	29	52158	gene-peak		55175	chr6	70792232	70844837	_Rpia	29	8.8408	skin_multiome_all	3191039	chr6	70792232	70792233	tss55175	-	chr6	70843943	70844837	atac55175	-	C16
55176	chr6	70792231	70792232	chr6	70792232	70792233	chr6	71609739	71610577	Rpia	Kdm3a_distal	_Rpia	-	0.1715	8.8177	29	817926	gene-peak		55176	chr6	70792232	71610577	_Rpia	29	8.8177	skin_multiome_all	180180180	chr6	70792232	70792233	tss55176	-	chr6	71609739	71610577	atac55176	-	NA
55177	chr6	70792231	70792232	chr6	70792232	70792233	chr6	71440262	71441164	Rpia	Rmnd5a_promoter	_Rpia	-	0.1669	8.4952	28	648481	gene-peak		55177	chr6	70792232	71441164	_Rpia	28	8.4952	skin_multiome_all	16746850	chr6	70792232	70792233	tss55177	-	chr6	71440262	71441164	atac55177	-	C3
55178	chr6	70792231	70792232	chr6	70792232	70792233	chr6	71661220	71661997	Rpia	Kdm3a_distal	_Rpia	-	0.1557	6.1692	20	869377	gene-peak		55178	chr6	70792232	71661997	_Rpia	20	6.1692	skin_multiome_all	16743069	chr6	70792232	70792233	tss55178	-	chr6	71661220	71661997	atac55178	-	C2
55181	chr6	70844514	70844553	chr6	70844514	70844515	chr6	70871922	70872818	Eif2ak3	Eif2ak3_distal	_Eif2ak3	+	0.1756	11.1053	37	27836	gene-peak		55181	chr6	70844514	70872818	_Eif2ak3	37	11.1053	skin_multiome_all	4833648	chr6	70844514	70844515	tss55181	+	chr6	70871922	70872818	atac55181	+	C9
55183	chr6	70844514	70844553	chr6	70844514	70844515	chr6	70976318	70977171	Eif2ak3	Foxi3_distal	_Eif2ak3	+	0.147	5.9307	19	132211	gene-peak		55183	chr6	70844514	70977171	_Eif2ak3	19	5.9307	skin_multiome_all	49407	chr6	70844514	70844515	tss55183	+	chr6	70976318	70977171	atac55183	+	C14
55184	chr6	70844514	70844553	chr6	70844514	70844515	chr6	71240596	71241491	Eif2ak3	Smyd1_distal	_Eif2ak3	+	0.1221	5.8725	19	396510	gene-peak		55184	chr6	70844514	71241491	_Eif2ak3	19	5.8725	skin_multiome_all	50897	chr6	70844514	70844515	tss55184	+	chr6	71240596	71241491	atac55184	+	C12
55185	chr6	70956530	70956606	chr6	70956530	70956531	chr6	70967234	70968012	Foxi3	Foxi3_distal	_Foxi3	+	0.1317	11.8599	39	11055	gene-peak		55185	chr6	70956530	70968012	_Foxi3	39	11.8599	skin_multiome_all	12495926	chr6	70956530	70956531	tss55185	+	chr6	70967234	70968012	atac55185	+	C6
55186	chr6	70956530	70956606	chr6	70956530	70956531	chr6	71040578	71041450	Foxi3	Foxi3_distal	_Foxi3	+	0.0796	6.3757	21	84446	gene-peak		55186	chr6	70956530	71041450	_Foxi3	21	6.3757	skin_multiome_all	180180180	chr6	70956530	70956531	tss55186	+	chr6	71040578	71041450	atac55186	+	NA
55187	chr6	70956530	70956606	chr6	70956530	70956531	chr6	71491848	71492613	Foxi3	Rnf103_distal	_Foxi3	+	0.0527	5.83	19	535662	gene-peak		55187	chr6	70956530	71492613	_Foxi3	19	5.83	skin_multiome_all	4833648	chr6	70956530	70956531	tss55187	+	chr6	71491848	71492613	atac55187	+	C9
55188	chr6	71164798	71164799	chr6	71164798	71164799	chr6	72121050	72121966	Gm44427	St3gal5_distal;4933431G14Rik_distal	_Gm44427	+	0.0864	6.9012	23	956709	gene-peak		55188	chr6	71164798	72121966	_Gm44427	23	6.9012	skin_multiome_all	180180180	chr6	71164798	71164799	tss55188	+	chr6	72121050	72121966	atac55188	+	NA
55189	chr6	71199826	71199827	chr6	71199826	71199827	chr6	71262164	71263082	Fabp1	Smyd1_promoter	_Fabp1	+	0.2376	14.25	47	62796	gene-peak		55189	chr6	71199826	71263082	_Fabp1	47	14.25	skin_multiome_all	3191039	chr6	71199826	71199827	tss55189	+	chr6	71262164	71263082	atac55189	+	C16
55190	chr6	71199826	71199827	chr6	71199826	71199827	chr6	72144170	72145037	Fabp1	St3gal5_distal;Gm38832_distal	_Fabp1	+	0.1756	10.531	35	944777	gene-peak		55190	chr6	71199826	72145037	_Fabp1	35	10.531	skin_multiome_all	9020927	chr6	71199826	71199827	tss55190	+	chr6	72144170	72145037	atac55190	+	C17
55191	chr6	71199826	71199827	chr6	71199826	71199827	chr6	71259730	71260599	Fabp1	Smyd1_distal	_Fabp1	+	0.1605	10.1414	33	60338	gene-peak		55191	chr6	71199826	71260599	_Fabp1	33	10.1414	skin_multiome_all	3191039	chr6	71199826	71199827	tss55191	+	chr6	71259730	71260599	atac55191	+	C16
55192	chr6	71199826	71199827	chr6	71199826	71199827	chr6	72139592	72140452	Fabp1	4933431G14Rik_distal;St3gal5_distal	_Fabp1	+	0.1454	8.6133	28	940195	gene-peak		55192	chr6	71199826	72140452	_Fabp1	28	8.6133	skin_multiome_all	180180180	chr6	71199826	71199827	tss55192	+	chr6	72139592	72140452	atac55192	+	NA
55193	chr6	71199826	71199827	chr6	71199826	71199827	chr6	72153189	72154004	Fabp1	St3gal5_distal;Gm38832_distal	_Fabp1	+	0.1829	6.0776	20	953770	gene-peak		55193	chr6	71199826	72154004	_Fabp1	20	6.0776	skin_multiome_all	9020927	chr6	71199826	71199827	tss55193	+	chr6	72153189	72154004	atac55193	+	C17
55194	chr6	71199826	71199827	chr6	71199826	71199827	chr6	71969931	71970843	Fabp1	Polr1a_distal;Gm26628_distal	_Fabp1	+	0.1513	5.1094	17	770560	gene-peak		55194	chr6	71199826	71970843	_Fabp1	17	5.1094	skin_multiome_all	3191039	chr6	71199826	71199827	tss55194	+	chr6	71969931	71970843	atac55194	+	C16
55195	chr6	71262231	71322233	chr6	71322233	71322234	chr6	71262164	71263082	Smyd1	Smyd1_promoter	_Smyd1	-	0.7333	299	1000	29609	peak-gene		55195	chr6	71262164	71322234	_Smyd1	1000	299	skin_multiome_all	3191039	chr6	71322233	71322234	tss55195	-	chr6	71262164	71263082	atac55195	-	C16
55196	chr6	71262231	71322233	chr6	71322233	71322234	chr6	71756940	71757836	Smyd1	Reep1_distal	_Smyd1	-	0.4642	110.101	368	465156	gene-peak		55196	chr6	71322233	71757836	_Smyd1	368	110.101	skin_multiome_all	3191039	chr6	71322233	71322234	tss55196	-	chr6	71756940	71757836	atac55196	-	C16
55197	chr6	71262231	71322233	chr6	71322233	71322234	chr6	72144170	72145037	Smyd1	St3gal5_distal;Gm38832_distal	_Smyd1	-	0.4527	72.3042	241	852371	gene-peak		55197	chr6	71322233	72145037	_Smyd1	241	72.3042	skin_multiome_all	9020927	chr6	71322233	71322234	tss55197	-	chr6	72144170	72145037	atac55197	-	C17
55198	chr6	71262231	71322233	chr6	71322233	71322234	chr6	71969931	71970843	Smyd1	Polr1a_distal;Gm26628_distal	_Smyd1	-	0.4375	67.7373	226	678155	gene-peak		55198	chr6	71322233	71970843	_Smyd1	226	67.7373	skin_multiome_all	3191039	chr6	71322233	71322234	tss55198	-	chr6	71969931	71970843	atac55198	-	C16
55199	chr6	71262231	71322233	chr6	71322233	71322234	chr6	71226939	71227826	Smyd1	Fabp1_distal;Smyd1_distal	_Smyd1	-	0.3767	35.9264	120	64849	peak-gene		55199	chr6	71226939	71322234	_Smyd1	120	35.9264	skin_multiome_all	3191039	chr6	71322233	71322234	tss55199	-	chr6	71226939	71227826	atac55199	-	C16
55200	chr6	71262231	71322233	chr6	71322233	71322234	chr6	72109000	72109954	Smyd1	St3gal5_distal	_Smyd1	-	0.2764	25.4671	85	817245	gene-peak		55200	chr6	71322233	72109954	_Smyd1	85	25.4671	skin_multiome_all	3191039	chr6	71322233	71322234	tss55200	-	chr6	72109000	72109954	atac55200	-	C16
55201	chr6	71262231	71322233	chr6	71322233	71322234	chr6	71201725	71202652	Smyd1	Fabp1_distal	_Smyd1	-	0.3155	23.0152	76	90043	peak-gene		55201	chr6	71201725	71322234	_Smyd1	76	23.0152	skin_multiome_all	3191039	chr6	71322233	71322234	tss55201	-	chr6	71201725	71202652	atac55201	-	C16
55202	chr6	71262231	71322233	chr6	71322233	71322234	chr6	72049781	72050523	Smyd1	9130221F21Rik_distal	_Smyd1	-	0.3105	22.0195	73	757920	gene-peak		55202	chr6	71322233	72050523	_Smyd1	73	22.0195	skin_multiome_all	3191039	chr6	71322233	71322234	tss55202	-	chr6	72049781	72050523	atac55202	-	C16
55203	chr6	71262231	71322233	chr6	71322233	71322234	chr6	72112285	72113205	Smyd1	St3gal5_distal;4933431G14Rik_distal	_Smyd1	-	0.2554	15.1673	50	820513	gene-peak		55203	chr6	71322233	72113205	_Smyd1	50	15.1673	skin_multiome_all	12425471	chr6	71322233	71322234	tss55203	-	chr6	72112285	72113205	atac55203	-	C18
55204	chr6	71262231	71322233	chr6	71322233	71322234	chr6	72139592	72140452	Smyd1	4933431G14Rik_distal;St3gal5_distal	_Smyd1	-	0.234	14.4954	48	847790	gene-peak		55204	chr6	71322233	72140452	_Smyd1	48	14.4954	skin_multiome_all	180180180	chr6	71322233	71322234	tss55204	-	chr6	72139592	72140452	atac55204	-	NA
55205	chr6	71262231	71322233	chr6	71322233	71322234	chr6	72153189	72154004	Smyd1	St3gal5_distal;Gm38832_distal	_Smyd1	-	0.2112	9.4363	31	861364	gene-peak		55205	chr6	71322233	72154004	_Smyd1	31	9.4363	skin_multiome_all	9020927	chr6	71322233	71322234	tss55205	-	chr6	72153189	72154004	atac55205	-	C17
55206	chr6	71262231	71322233	chr6	71322233	71322234	chr6	71259730	71260599	Smyd1	Smyd1_distal	_Smyd1	-	0.2233	9.0902	30	32067	peak-gene		55206	chr6	71259730	71322234	_Smyd1	30	9.0902	skin_multiome_all	3191039	chr6	71322233	71322234	tss55206	-	chr6	71259730	71260599	atac55206	-	C16
55207	chr6	71262231	71322233	chr6	71322233	71322234	chr6	72254411	72255321	Smyd1	Atoh8_distal	_Smyd1	-	0.2143	8.6033	28	962634	gene-peak		55207	chr6	71322233	72255321	_Smyd1	28	8.6033	skin_multiome_all	3191039	chr6	71322233	71322234	tss55207	-	chr6	72254411	72255321	atac55207	-	C16
55208	chr6	71262231	71322233	chr6	71322233	71322234	chr6	70356057	70356958	Smyd1	Igkv8-18_distal	_Smyd1	-	0.1645	8.2494	27	935724	peak-gene		55208	chr6	70356057	71322234	_Smyd1	27	8.2494	skin_multiome_all	3191039	chr6	71322233	71322234	tss55208	-	chr6	70356057	70356958	atac55208	-	C16
55209	chr6	71262231	71322233	chr6	71322233	71322234	chr6	71933925	71934845	Smyd1	Polr1a_distal	_Smyd1	-	0.1555	6.1484	20	642153	gene-peak		55209	chr6	71322233	71934845	_Smyd1	20	6.1484	skin_multiome_all	3191039	chr6	71322233	71322234	tss55209	-	chr6	71933925	71934845	atac55209	-	C16
55210	chr6	71262231	71322233	chr6	71322233	71322234	chr6	71069017	71069999	Smyd1	Thnsl2_distal	_Smyd1	-	0.1434	5.934	19	222724	peak-gene		55210	chr6	71069017	71322234	_Smyd1	19	5.934	skin_multiome_all	12495926	chr6	71322233	71322234	tss55210	-	chr6	71069017	71069999	atac55210	-	C6
55211	chr6	71262231	71322233	chr6	71322233	71322234	chr6	72081440	72082347	Smyd1	St3gal5_distal	_Smyd1	-	0.1391	5.2083	17	789661	gene-peak		55211	chr6	71322233	72082347	_Smyd1	17	5.2083	skin_multiome_all	9020927	chr6	71322233	71322234	tss55211	-	chr6	72081440	72082347	atac55211	-	C17
55213	chr6	71353034	71353035	chr6	71353034	71353035	chr6	72283630	72284554	Gm44174	Sftpb_distal	_Gm44174	+	0.0961	6.7745	22	931057	gene-peak		55213	chr6	71353034	72284554	_Gm44174	22	6.7745	skin_multiome_all	9020927	chr6	71353034	71353035	tss55213	+	chr6	72283630	72284554	atac55213	+	C17
55214	chr6	71440636	71440637	chr6	71440637	71440638	chr6	71661220	71661997	Rmnd5a	Kdm3a_distal	_Rmnd5a	-	0.2543	26.7135	89	220972	gene-peak		55214	chr6	71440637	71661997	_Rmnd5a	89	26.7135	skin_multiome_all	16743069	chr6	71440637	71440638	tss55214	-	chr6	71661220	71661997	atac55214	-	C2
55215	chr6	71440636	71440637	chr6	71440637	71440638	chr6	71801159	71802067	Rmnd5a	Reep1_distal;Mrpl35_distal	_Rmnd5a	-	0.1909	13.6997	45	360976	gene-peak		55215	chr6	71440637	71802067	_Rmnd5a	45	13.6997	skin_multiome_all	16743069	chr6	71440637	71440638	tss55215	-	chr6	71801159	71802067	atac55215	-	C2
55216	chr6	71440636	71440637	chr6	71440637	71440638	chr6	71609739	71610577	Rmnd5a	Kdm3a_distal	_Rmnd5a	-	0.1906	13.301	44	169521	gene-peak		55216	chr6	71440637	71610577	_Rmnd5a	44	13.301	skin_multiome_all	180180180	chr6	71440637	71440638	tss55216	-	chr6	71609739	71610577	atac55216	-	NA
55218	chr6	71440636	71440637	chr6	71440637	71440638	chr6	71440262	71441164	Rmnd5a	Rmnd5a_promoter	_Rmnd5a	-	0.1644	9.6882	32	76	gene-peak		55218	chr6	71440262	71441164	_Rmnd5a	32	9.6882	skin_multiome_all	16746850	chr6	71440637	71440638	tss55218	-	chr6	71440262	71441164	atac55218	-	C3
55219	chr6	71440636	71440637	chr6	71440637	71440638	chr6	72134609	72135396	Rmnd5a	St3gal5_distal;4933431G14Rik_distal	_Rmnd5a	-	0.1724	9.1662	30	694366	gene-peak		55219	chr6	71440637	72135396	_Rmnd5a	30	9.1662	skin_multiome_all	180180180	chr6	71440637	71440638	tss55219	-	chr6	72134609	72135396	atac55219	-	NA
55220	chr6	71440636	71440637	chr6	71440637	71440638	chr6	70824158	70825073	Rmnd5a	Eif2ak3_distal	_Rmnd5a	-	0.1764	9.1609	30	616021	peak-gene		55220	chr6	70824158	71440638	_Rmnd5a	30	9.1609	skin_multiome_all	12425471	chr6	71440637	71440638	tss55220	-	chr6	70824158	70825073	atac55220	-	C18
55221	chr6	71440636	71440637	chr6	71440637	71440638	chr6	71831103	71831966	Rmnd5a	Immt_promoter	_Rmnd5a	-	0.1704	9.1259	30	390898	gene-peak		55221	chr6	71440637	71831966	_Rmnd5a	30	9.1259	skin_multiome_all	15897931	chr6	71440637	71440638	tss55221	-	chr6	71831103	71831966	atac55221	-	C4
55223	chr6	71440636	71440637	chr6	71440637	71440638	chr6	70709167	70710039	Rmnd5a	Igkv3-1_distal	_Rmnd5a	-	0.1546	7.6811	25	731033	peak-gene		55223	chr6	70709167	71440638	_Rmnd5a	25	7.6811	skin_multiome_all	3191039	chr6	71440637	71440638	tss55223	-	chr6	70709167	70710039	atac55223	-	C16
55224	chr6	71440636	71440637	chr6	71440637	71440638	chr6	72097112	72098022	Rmnd5a	St3gal5_promoter	_Rmnd5a	-	0.1465	7.301	24	656930	gene-peak		55224	chr6	71440637	72098022	_Rmnd5a	24	7.301	skin_multiome_all	10401088	chr6	71440637	71440638	tss55224	-	chr6	72097112	72098022	atac55224	-	C7
55225	chr6	71440636	71440637	chr6	71440637	71440638	chr6	72315828	72316715	Rmnd5a	Sftpb_distal	_Rmnd5a	-	0.1418	7.0961	23	875635	gene-peak		55225	chr6	71440637	72316715	_Rmnd5a	23	7.0961	skin_multiome_all	12495926	chr6	71440637	71440638	tss55225	-	chr6	72315828	72316715	atac55225	-	C6
55226	chr6	71440636	71440637	chr6	71440637	71440638	chr6	70843943	70844837	Rmnd5a	Eif2ak3_promoter	_Rmnd5a	-	0.1505	6.2603	20	596246	peak-gene		55226	chr6	70843943	71440638	_Rmnd5a	20	6.2603	skin_multiome_all	3191039	chr6	71440637	71440638	tss55226	-	chr6	70843943	70844837	atac55226	-	C16
55227	chr6	71440636	71440637	chr6	71440637	71440638	chr6	71632754	71633693	Rmnd5a	Kdm3a_promoter	_Rmnd5a	-	0.1398	5.4559	18	192587	gene-peak		55227	chr6	71440637	71633693	_Rmnd5a	18	5.4559	skin_multiome_all	3191039	chr6	71440637	71440638	tss55227	-	chr6	71632754	71633693	atac55227	-	C16
55229	chr6	71543796	71543917	chr6	71543916	71543917	chr6	72277190	72278070	Chmp3	Sftpb_distal	_Chmp3	+	0.2365	18.2644	61	733773	gene-peak		55229	chr6	71543916	72278070	_Chmp3	61	18.2644	skin_multiome_all	16746850	chr6	71543916	71543917	tss55229	+	chr6	72277190	72278070	atac55229	+	C3
55230	chr6	71543796	71543917	chr6	71543916	71543917	chr6	71801159	71802067	Chmp3	Reep1_distal;Mrpl35_distal	_Chmp3	+	0.2214	16.7844	56	257756	gene-peak		55230	chr6	71543916	71802067	_Chmp3	56	16.7844	skin_multiome_all	16743069	chr6	71543916	71543917	tss55230	+	chr6	71801159	71802067	atac55230	+	C2
55231	chr6	71543796	71543917	chr6	71543916	71543917	chr6	71609739	71610577	Chmp3	Kdm3a_distal	_Chmp3	+	0.1984	10.8257	36	66301	gene-peak		55231	chr6	71543916	71610577	_Chmp3	36	10.8257	skin_multiome_all	180180180	chr6	71543916	71543917	tss55231	+	chr6	71609739	71610577	atac55231	+	NA
55232	chr6	71543796	71543917	chr6	71543916	71543917	chr6	71661220	71661997	Chmp3	Kdm3a_distal	_Chmp3	+	0.1901	10.2753	34	117752	gene-peak		55232	chr6	71543916	71661997	_Chmp3	34	10.2753	skin_multiome_all	16743069	chr6	71543916	71543917	tss55232	+	chr6	71661220	71661997	atac55232	+	C2
55234	chr6	71543796	71543917	chr6	71543916	71543917	chr6	70843943	70844837	Chmp3	Eif2ak3_promoter	_Chmp3	+	0.1932	10.0648	33	699466	peak-gene		55234	chr6	70843943	71543917	_Chmp3	33	10.0648	skin_multiome_all	3191039	chr6	71543916	71543917	tss55234	+	chr6	70843943	70844837	atac55234	+	C16
55235	chr6	71543796	71543917	chr6	71543916	71543917	chr6	70824158	70825073	Chmp3	Eif2ak3_distal	_Chmp3	+	0.1492	8.256	27	719241	peak-gene		55235	chr6	70824158	71543917	_Chmp3	27	8.256	skin_multiome_all	12425471	chr6	71543916	71543917	tss55235	+	chr6	70824158	70825073	atac55235	+	C18
55236	chr6	71543796	71543917	chr6	71543916	71543917	chr6	71440262	71441164	Chmp3	Rmnd5a_promoter	_Chmp3	+	0.1682	8.2438	27	103143	peak-gene		55236	chr6	71440262	71543917	_Chmp3	27	8.2438	skin_multiome_all	16746850	chr6	71543916	71543917	tss55236	+	chr6	71440262	71441164	atac55236	+	C3
55237	chr6	71543796	71543917	chr6	71543916	71543917	chr6	72538398	72539299	Chmp3	Capg_distal	_Chmp3	+	0.1747	7.4512	24	994992	gene-peak		55237	chr6	71543916	72539299	_Chmp3	24	7.4512	skin_multiome_all	9020927	chr6	71543916	71543917	tss55237	+	chr6	72538398	72539299	atac55237	+	C17
55238	chr6	71543796	71543917	chr6	71543916	71543917	chr6	72139592	72140452	Chmp3	4933431G14Rik_distal;St3gal5_distal	_Chmp3	+	0.1329	6.6288	22	596165	gene-peak		55238	chr6	71543916	72140452	_Chmp3	22	6.6288	skin_multiome_all	180180180	chr6	71543916	71543917	tss55238	+	chr6	72139592	72140452	atac55238	+	NA
55239	chr6	71543796	71543917	chr6	71543916	71543917	chr6	71831103	71831966	Chmp3	Immt_promoter	_Chmp3	+	0.1393	5.9771	19	287678	gene-peak		55239	chr6	71543916	71831966	_Chmp3	19	5.9771	skin_multiome_all	15897931	chr6	71543916	71543917	tss55239	+	chr6	71831103	71831966	atac55239	+	C4
55240	chr6	71543796	71543917	chr6	71543916	71543917	chr6	71632754	71633693	Chmp3	Kdm3a_promoter	_Chmp3	+	0.1495	5.9446	19	89367	gene-peak		55240	chr6	71543916	71633693	_Chmp3	19	5.9446	skin_multiome_all	3191039	chr6	71543916	71543917	tss55240	+	chr6	71632754	71633693	atac55240	+	C16
55241	chr6	71543796	71543917	chr6	71543916	71543917	chr6	71543628	71544532	Chmp3	Chmp3_promoter;1700040L08Rik_promoter	_Chmp3	+	0.1396	5.2361	17	223	gene-peak		55241	chr6	71543628	71544532	_Chmp3	17	5.2361	skin_multiome_all	12495926	chr6	71543916	71543917	tss55241	+	chr6	71543628	71544532	atac55241	+	C6
55242	chr6	71543796	71543917	chr6	71543916	71543917	chr6	72512377	72513264	Chmp3	Sh2d6_distal	_Chmp3	+	0.1109	5.029	16	968964	gene-peak		55242	chr6	71543916	72513264	_Chmp3	16	5.029	skin_multiome_all	16746850	chr6	71543916	71543917	tss55242	+	chr6	72512377	72513264	atac55242	+	C3
55243	chr6	71632685	71632990	chr6	71632990	71632991	chr6	71661220	71661997	Kdm3a	Kdm3a_distal	_Kdm3a	-	0.585	291.928	976	28771	gene-peak		55243	chr6	71632990	71661997	_Kdm3a	976	291.928	skin_multiome_all	16743069	chr6	71632990	71632991	tss55243	-	chr6	71661220	71661997	atac55243	-	C2
55244	chr6	71632685	71632990	chr6	71632990	71632991	chr6	71609739	71610577	Kdm3a	Kdm3a_distal	_Kdm3a	-	0.5059	230.657	771	22679	peak-gene		55244	chr6	71609739	71632991	_Kdm3a	771	230.657	skin_multiome_all	180180180	chr6	71632990	71632991	tss55244	-	chr6	71609739	71610577	atac55244	-	NA
55245	chr6	71632685	71632990	chr6	71632990	71632991	chr6	72134609	72135396	Kdm3a	St3gal5_distal;4933431G14Rik_distal	_Kdm3a	-	0.4016	144.322	482	502165	gene-peak		55245	chr6	71632990	72135396	_Kdm3a	482	144.322	skin_multiome_all	180180180	chr6	71632990	71632991	tss55245	-	chr6	72134609	72135396	atac55245	-	NA
55246	chr6	71632685	71632990	chr6	71632990	71632991	chr6	71801159	71802067	Kdm3a	Reep1_distal;Mrpl35_distal	_Kdm3a	-	0.444	114.61	383	168775	gene-peak		55246	chr6	71632990	71802067	_Kdm3a	383	114.61	skin_multiome_all	16743069	chr6	71632990	71632991	tss55246	-	chr6	71801159	71802067	atac55246	-	C2
55247	chr6	71632685	71632990	chr6	71632990	71632991	chr6	72538398	72539299	Kdm3a	Capg_distal	_Kdm3a	-	0.4341	71.8519	240	906011	gene-peak		55247	chr6	71632990	72539299	_Kdm3a	240	71.8519	skin_multiome_all	9020927	chr6	71632990	71632991	tss55247	-	chr6	72538398	72539299	atac55247	-	C17
55248	chr6	71632685	71632990	chr6	71632990	71632991	chr6	72277190	72278070	Kdm3a	Sftpb_distal	_Kdm3a	-	0.3549	70.9902	237	644792	gene-peak		55248	chr6	71632990	72278070	_Kdm3a	237	70.9902	skin_multiome_all	16746850	chr6	71632990	71632991	tss55248	-	chr6	72277190	72278070	atac55248	-	C3
55249	chr6	71632685	71632990	chr6	71632990	71632991	chr6	70824158	70825073	Kdm3a	Eif2ak3_distal	_Kdm3a	-	0.3961	62.6128	209	808222	peak-gene		55249	chr6	70824158	71632991	_Kdm3a	209	62.6128	skin_multiome_all	12425471	chr6	71632990	71632991	tss55249	-	chr6	70824158	70825073	atac55249	-	C18
55250	chr6	71632685	71632990	chr6	71632990	71632991	chr6	71662180	71663014	Kdm3a	Kdm3a_distal	_Kdm3a	-	0.3721	57.7407	193	29759	gene-peak		55250	chr6	71632990	71663014	_Kdm3a	193	57.7407	skin_multiome_all	180180180	chr6	71632990	71632991	tss55250	-	chr6	71662180	71663014	atac55250	-	NA
55251	chr6	71632685	71632990	chr6	71632990	71632991	chr6	71440262	71441164	Kdm3a	Rmnd5a_promoter	_Kdm3a	-	0.3504	44.227	147	192124	peak-gene		55251	chr6	71440262	71632991	_Kdm3a	147	44.227	skin_multiome_all	16746850	chr6	71632990	71632991	tss55251	-	chr6	71440262	71441164	atac55251	-	C3
55252	chr6	71632685	71632990	chr6	71632990	71632991	chr6	71831103	71831966	Kdm3a	Immt_promoter	_Kdm3a	-	0.378	39.3789	131	198697	gene-peak		55252	chr6	71632990	71831966	_Kdm3a	131	39.3789	skin_multiome_all	15897931	chr6	71632990	71632991	tss55252	-	chr6	71831103	71831966	atac55252	-	C4
55253	chr6	71632685	71632990	chr6	71632990	71632991	chr6	70843943	70844837	Kdm3a	Eif2ak3_promoter	_Kdm3a	-	0.3526	38.6391	129	788447	peak-gene		55253	chr6	70843943	71632991	_Kdm3a	129	38.6391	skin_multiome_all	3191039	chr6	71632990	71632991	tss55253	-	chr6	70843943	70844837	atac55253	-	C16
55254	chr6	71632685	71632990	chr6	71632990	71632991	chr6	72097112	72098022	Kdm3a	St3gal5_promoter	_Kdm3a	-	0.3396	33.4148	111	464729	gene-peak		55254	chr6	71632990	72098022	_Kdm3a	111	33.4148	skin_multiome_all	10401088	chr6	71632990	71632991	tss55254	-	chr6	72097112	72098022	atac55254	-	C7
55255	chr6	71632685	71632990	chr6	71632990	71632991	chr6	72512377	72513264	Kdm3a	Sh2d6_distal	_Kdm3a	-	0.2948	30.1374	100	879983	gene-peak		55255	chr6	71632990	72513264	_Kdm3a	100	30.1374	skin_multiome_all	16746850	chr6	71632990	71632991	tss55255	-	chr6	72512377	72513264	atac55255	-	C3
55256	chr6	71632685	71632990	chr6	71632990	71632991	chr6	72109000	72109954	Kdm3a	St3gal5_distal	_Kdm3a	-	0.2841	29.2869	97	476639	gene-peak		55256	chr6	71632990	72109954	_Kdm3a	97	29.2869	skin_multiome_all	3191039	chr6	71632990	71632991	tss55256	-	chr6	72109000	72109954	atac55256	-	C16
55257	chr6	71632685	71632990	chr6	71632990	71632991	chr6	71543628	71544532	Kdm3a	Chmp3_promoter;1700040L08Rik_promoter	_Kdm3a	-	0.342	28.7608	96	88757	peak-gene		55257	chr6	71543628	71632991	_Kdm3a	96	28.7608	skin_multiome_all	12495926	chr6	71632990	71632991	tss55257	-	chr6	71543628	71544532	atac55257	-	C6
55258	chr6	71632685	71632990	chr6	71632990	71632991	chr6	72344698	72345570	Kdm3a	Usp39_promoter	_Kdm3a	-	0.3052	24.7351	82	712296	gene-peak		55258	chr6	71632990	72345570	_Kdm3a	82	24.7351	skin_multiome_all	9020927	chr6	71632990	71632991	tss55258	-	chr6	72344698	72345570	atac55258	-	C17
55260	chr6	71632685	71632990	chr6	71632990	71632991	chr6	71632754	71633693	Kdm3a	Kdm3a_promoter	_Kdm3a	-	0.2635	19.7088	65	386	gene-peak		55260	chr6	71632754	71633693	_Kdm3a	65	19.7088	skin_multiome_all	3191039	chr6	71632990	71632991	tss55260	-	chr6	71632754	71633693	atac55260	-	C16
55262	chr6	71632685	71632990	chr6	71632990	71632991	chr6	71271200	71272072	Kdm3a	Smyd1_distal;Krcc1_promoter	_Kdm3a	-	0.2661	16.7685	56	361201	peak-gene		55262	chr6	71271200	71632991	_Kdm3a	56	16.7685	skin_multiome_all	12425471	chr6	71632990	71632991	tss55262	-	chr6	71271200	71272072	atac55262	-	C18
55263	chr6	71632685	71632990	chr6	71632990	71632991	chr6	70752173	70753043	Kdm3a	Igkc_distal	_Kdm3a	-	0.2532	16.1203	53	880229	peak-gene		55263	chr6	70752173	71632991	_Kdm3a	53	16.1203	skin_multiome_all	9020927	chr6	71632990	71632991	tss55263	-	chr6	70752173	70753043	atac55263	-	C17
55264	chr6	71632685	71632990	chr6	71632990	71632991	chr6	72616348	72617258	Kdm3a	Tgoln1_promoter	_Kdm3a	-	0.2346	15.4086	51	983965	gene-peak		55264	chr6	71632990	72617258	_Kdm3a	51	15.4086	skin_multiome_all	3191039	chr6	71632990	71632991	tss55264	-	chr6	72616348	72617258	atac55264	-	C16
55265	chr6	71632685	71632990	chr6	71632990	71632991	chr6	72362041	72362954	Kdm3a	Rnf181_promoter	_Kdm3a	-	0.2363	14.1574	47	729660	gene-peak		55265	chr6	71632990	72362954	_Kdm3a	47	14.1574	skin_multiome_all	3191039	chr6	71632990	71632991	tss55265	-	chr6	72362041	72362954	atac55265	-	C16
55266	chr6	71632685	71632990	chr6	71632990	71632991	chr6	72135902	72136666	Kdm3a	St3gal5_distal;4933431G14Rik_distal	_Kdm3a	-	0.2401	13.7441	45	503446	gene-peak		55266	chr6	71632990	72136666	_Kdm3a	45	13.7441	skin_multiome_all	50897	chr6	71632990	71632991	tss55266	-	chr6	72135902	72136666	atac55266	-	C12
55267	chr6	71632685	71632990	chr6	71632990	71632991	chr6	72406880	72407784	Kdm3a	Ggcx_distal	_Kdm3a	-	0.2442	13.6254	45	774494	gene-peak		55267	chr6	71632990	72407784	_Kdm3a	45	13.6254	skin_multiome_all	12495926	chr6	71632990	71632991	tss55267	-	chr6	72406880	72407784	atac55267	-	C6
55268	chr6	71632685	71632990	chr6	71632990	71632991	chr6	70709167	70710039	Kdm3a	Igkv3-1_distal	_Kdm3a	-	0.2597	13.0151	43	923234	peak-gene		55268	chr6	70709167	71632991	_Kdm3a	43	13.0151	skin_multiome_all	3191039	chr6	71632990	71632991	tss55268	-	chr6	70709167	70710039	atac55268	-	C16
55269	chr6	71632685	71632990	chr6	71632990	71632991	chr6	70791722	70792602	Kdm3a	Rpia_promoter	_Kdm3a	-	0.2332	12.3865	41	840675	peak-gene		55269	chr6	70791722	71632991	_Kdm3a	41	12.3865	skin_multiome_all	15897931	chr6	71632990	71632991	tss55269	-	chr6	70791722	70792602	atac55269	-	C4
55270	chr6	71632685	71632990	chr6	71632990	71632991	chr6	71908515	71909388	Kdm3a	Polr1a_promoter;Ptcd3_promoter	_Kdm3a	-	0.2111	11.901	39	276114	gene-peak		55270	chr6	71632990	71909388	_Kdm3a	39	11.901	skin_multiome_all	9020927	chr6	71632990	71632991	tss55270	-	chr6	71908515	71909388	atac55270	-	C17
55271	chr6	71632685	71632990	chr6	71632990	71632991	chr6	72379992	72380878	Kdm3a	Vamp5_promoter	_Kdm3a	-	0.191	11.728	39	747597	gene-peak		55271	chr6	71632990	72380878	_Kdm3a	39	11.728	skin_multiome_all	47615	chr6	71632990	71632991	tss55271	-	chr6	72379992	72380878	atac55271	-	C15
55272	chr6	71632685	71632990	chr6	71632990	71632991	chr6	70714016	70714886	Kdm3a	Gm30211_distal	_Kdm3a	-	0.2075	9.7972	32	918386	peak-gene		55272	chr6	70714016	71632991	_Kdm3a	32	9.7972	skin_multiome_all	47615	chr6	71632990	71632991	tss55272	-	chr6	70714016	70714886	atac55272	-	C15
55273	chr6	71632685	71632990	chr6	71632990	71632991	chr6	72389794	72390747	Kdm3a	Vamp8_promoter	_Kdm3a	-	0.1987	9.7413	32	757433	gene-peak		55273	chr6	71632990	72390747	_Kdm3a	32	9.7413	skin_multiome_all	12495926	chr6	71632990	71632991	tss55273	-	chr6	72389794	72390747	atac55273	-	C6
55275	chr6	71632685	71632990	chr6	71632990	71632991	chr6	72535210	72535919	Kdm3a	Capg_distal	_Kdm3a	-	0.158	7.8239	26	902727	gene-peak		55275	chr6	71632990	72535919	_Kdm3a	26	7.8239	skin_multiome_all	9020927	chr6	71632990	71632991	tss55275	-	chr6	72535210	72535919	atac55275	-	C17
55276	chr6	71632685	71632990	chr6	71632990	71632991	chr6	72136807	72137704	Kdm3a	St3gal5_distal;4933431G14Rik_distal	_Kdm3a	-	0.158	7.4183	24	504418	gene-peak		55276	chr6	71632990	72137704	_Kdm3a	24	7.4183	skin_multiome_all	3191039	chr6	71632990	71632991	tss55276	-	chr6	72136807	72137704	atac55276	-	C16
55277	chr6	71632685	71632990	chr6	71632990	71632991	chr6	71823281	71824173	Kdm3a	Mrpl35_promoter	_Kdm3a	-	0.1869	7.3155	24	190889	gene-peak		55277	chr6	71632990	71824173	_Kdm3a	24	7.3155	skin_multiome_all	9020927	chr6	71632990	71632991	tss55277	-	chr6	71823281	71824173	atac55277	-	C17
55278	chr6	71632685	71632990	chr6	71632990	71632991	chr6	71493510	71494348	Kdm3a	Rnf103_promoter	_Kdm3a	-	0.1574	6.7265	22	138908	peak-gene		55278	chr6	71493510	71632991	_Kdm3a	22	6.7265	skin_multiome_all	16746850	chr6	71632990	71632991	tss55278	-	chr6	71493510	71494348	atac55278	-	C3
55279	chr6	71632685	71632990	chr6	71632990	71632991	chr6	72272228	72272965	Kdm3a	Sftpb_distal	_Kdm3a	-	0.1756	6.5955	22	639759	gene-peak		55279	chr6	71632990	72272965	_Kdm3a	22	6.5955	skin_multiome_all	180180180	chr6	71632990	71632991	tss55279	-	chr6	72272228	72272965	atac55279	-	NA
55280	chr6	71632685	71632990	chr6	71632990	71632991	chr6	72413812	72414719	Kdm3a	Ggcx_promoter	_Kdm3a	-	0.1744	6.4501	21	781428	gene-peak		55280	chr6	71632990	72414719	_Kdm3a	21	6.4501	skin_multiome_all	16743069	chr6	71632990	71632991	tss55280	-	chr6	72413812	72414719	atac55280	-	C1
55283	chr6	71632685	71632990	chr6	71632990	71632991	chr6	72346984	72347829	Kdm3a	0610030E20Rik_promoter;Gm45051_distal	_Kdm3a	-	0.16	5.9284	19	714569	gene-peak		55283	chr6	71632990	72347829	_Kdm3a	19	5.9284	skin_multiome_all	3191039	chr6	71632990	71632991	tss55283	-	chr6	72346984	72347829	atac55283	-	C16
55285	chr6	71707560	71707897	chr6	71707560	71707561	chr6	71262164	71263082	Reep1	Smyd1_promoter	_Reep1	+	0.6357	244.337	817	445105	peak-gene		55285	chr6	71262164	71707561	_Reep1	817	244.337	skin_multiome_all	3191039	chr6	71707560	71707561	tss55285	+	chr6	71262164	71263082	atac55285	+	C16
55286	chr6	71707560	71707897	chr6	71707560	71707561	chr6	71756940	71757836	Reep1	Reep1_distal	_Reep1	+	0.5314	138.607	463	49659	gene-peak		55286	chr6	71707560	71757836	_Reep1	463	138.607	skin_multiome_all	3191039	chr6	71707560	71707561	tss55286	+	chr6	71756940	71757836	atac55286	+	C16
55287	chr6	71707560	71707897	chr6	71707560	71707561	chr6	71969931	71970843	Reep1	Polr1a_distal;Gm26628_distal	_Reep1	+	0.4596	76.9095	257	262658	gene-peak		55287	chr6	71707560	71970843	_Reep1	257	76.9095	skin_multiome_all	3191039	chr6	71707560	71707561	tss55287	+	chr6	71969931	71970843	atac55287	+	C16
55288	chr6	71707560	71707897	chr6	71707560	71707561	chr6	72144170	72145037	Reep1	St3gal5_distal;Gm38832_distal	_Reep1	+	0.4578	73.2472	244	436875	gene-peak		55288	chr6	71707560	72145037	_Reep1	244	73.2472	skin_multiome_all	9020927	chr6	71707560	71707561	tss55288	+	chr6	72144170	72145037	atac55288	+	C17
55289	chr6	71707560	71707897	chr6	71707560	71707561	chr6	72473308	72474231	Reep1	Mat2a_distal	_Reep1	+	0.4085	70.0355	234	766041	gene-peak		55289	chr6	71707560	72474231	_Reep1	234	70.0355	skin_multiome_all	9020927	chr6	71707560	71707561	tss55289	+	chr6	72473308	72474231	atac55289	+	C17
55290	chr6	71707560	71707897	chr6	71707560	71707561	chr6	72460083	72460941	Reep1	Mat2a_distal	_Reep1	+	0.389	35.5234	118	752783	gene-peak		55290	chr6	71707560	72460941	_Reep1	118	35.5234	skin_multiome_all	3191039	chr6	71707560	71707561	tss55290	+	chr6	72460083	72460941	atac55290	+	C16
55291	chr6	71707560	71707897	chr6	71707560	71707561	chr6	71226939	71227826	Reep1	Fabp1_distal;Smyd1_distal	_Reep1	+	0.361	34.8395	116	480346	peak-gene		55291	chr6	71226939	71707561	_Reep1	116	34.8395	skin_multiome_all	3191039	chr6	71707560	71707561	tss55291	+	chr6	71226939	71227826	atac55291	+	C16
55292	chr6	71707560	71707897	chr6	71707560	71707561	chr6	72322581	72323426	Reep1	Sftpb_distal;Usp39_distal	_Reep1	+	0.2822	24.6709	82	615275	gene-peak		55292	chr6	71707560	72323426	_Reep1	82	24.6709	skin_multiome_all	3191039	chr6	71707560	71707561	tss55292	+	chr6	72322581	72323426	atac55292	+	C16
55293	chr6	71707560	71707897	chr6	71707560	71707561	chr6	72049781	72050523	Reep1	9130221F21Rik_distal	_Reep1	+	0.2988	22.8374	76	342423	gene-peak		55293	chr6	71707560	72050523	_Reep1	76	22.8374	skin_multiome_all	3191039	chr6	71707560	71707561	tss55293	+	chr6	72049781	72050523	atac55293	+	C16
55294	chr6	71707560	71707897	chr6	71707560	71707561	chr6	72081440	72082347	Reep1	St3gal5_distal	_Reep1	+	0.2757	21.9879	73	374165	gene-peak		55294	chr6	71707560	72082347	_Reep1	73	21.9879	skin_multiome_all	9020927	chr6	71707560	71707561	tss55294	+	chr6	72081440	72082347	atac55294	+	C17
55295	chr6	71707560	71707897	chr6	71707560	71707561	chr6	71201725	71202652	Reep1	Fabp1_distal	_Reep1	+	0.277	20.0801	67	505540	peak-gene		55295	chr6	71201725	71707561	_Reep1	67	20.0801	skin_multiome_all	3191039	chr6	71707560	71707561	tss55295	+	chr6	71201725	71202652	atac55295	+	C16
55296	chr6	71707560	71707897	chr6	71707560	71707561	chr6	72454285	72455132	Reep1	Mat2a_distal	_Reep1	+	0.2039	18.8918	63	746980	gene-peak		55296	chr6	71707560	72455132	_Reep1	63	18.8918	skin_multiome_all	3191039	chr6	71707560	71707561	tss55296	+	chr6	72454285	72455132	atac55296	+	C16
55297	chr6	71707560	71707897	chr6	71707560	71707561	chr6	72112285	72113205	Reep1	St3gal5_distal;4933431G14Rik_distal	_Reep1	+	0.2871	17.5878	58	405016	gene-peak		55297	chr6	71707560	72113205	_Reep1	58	17.5878	skin_multiome_all	12425471	chr6	71707560	71707561	tss55297	+	chr6	72112285	72113205	atac55297	+	C18
55298	chr6	71707560	71707897	chr6	71707560	71707561	chr6	72139592	72140452	Reep1	4933431G14Rik_distal;St3gal5_distal	_Reep1	+	0.2331	14.6852	49	432293	gene-peak		55298	chr6	71707560	72140452	_Reep1	49	14.6852	skin_multiome_all	180180180	chr6	71707560	71707561	tss55298	+	chr6	72139592	72140452	atac55298	+	NA
55299	chr6	71707560	71707897	chr6	71707560	71707561	chr6	72109000	72109954	Reep1	St3gal5_distal	_Reep1	+	0.2108	13.8229	46	401748	gene-peak		55299	chr6	71707560	72109954	_Reep1	46	13.8229	skin_multiome_all	3191039	chr6	71707560	71707561	tss55299	+	chr6	72109000	72109954	atac55299	+	C16
55300	chr6	71707560	71707897	chr6	71707560	71707561	chr6	72153189	72154004	Reep1	St3gal5_distal;Gm38832_distal	_Reep1	+	0.248	13.7817	46	445868	gene-peak		55300	chr6	71707560	72154004	_Reep1	46	13.7817	skin_multiome_all	9020927	chr6	71707560	71707561	tss55300	+	chr6	72153189	72154004	atac55300	+	C17
55301	chr6	71707560	71707897	chr6	71707560	71707561	chr6	71674358	71675282	Reep1	Reep1_distal	_Reep1	+	0.247	12.8317	42	32908	peak-gene		55301	chr6	71674358	71707561	_Reep1	42	12.8317	skin_multiome_all	9020927	chr6	71707560	71707561	tss55301	+	chr6	71674358	71675282	atac55301	+	C17
55302	chr6	71707560	71707897	chr6	71707560	71707561	chr6	72254411	72255321	Reep1	Atoh8_distal	_Reep1	+	0.2573	12.1241	40	547137	gene-peak		55302	chr6	71707560	72255321	_Reep1	40	12.1241	skin_multiome_all	3191039	chr6	71707560	71707561	tss55302	+	chr6	72254411	72255321	atac55302	+	C16
55303	chr6	71707560	71707897	chr6	71707560	71707561	chr6	72562591	72563360	Reep1	Capg_distal	_Reep1	+	0.1971	11.4416	38	855247	gene-peak		55303	chr6	71707560	72563360	_Reep1	38	11.4416	skin_multiome_all	9020927	chr6	71707560	71707561	tss55303	+	chr6	72562591	72563360	atac55303	+	C17
55304	chr6	71707560	71707897	chr6	71707560	71707561	chr6	71759906	71760713	Reep1	Reep1_distal	_Reep1	+	0.2262	10.2742	34	52581	gene-peak		55304	chr6	71707560	71760713	_Reep1	34	10.2742	skin_multiome_all	9020927	chr6	71707560	71707561	tss55304	+	chr6	71759906	71760713	atac55304	+	C17
55305	chr6	71707560	71707897	chr6	71707560	71707561	chr6	72648151	72648883	Reep1	Tcf7l1_distal;Gm15401_distal	_Reep1	+	0.2095	9.9329	33	940788	gene-peak		55305	chr6	71707560	72648883	_Reep1	33	9.9329	skin_multiome_all	9020927	chr6	71707560	71707561	tss55305	+	chr6	72648151	72648883	atac55305	+	C17
55307	chr6	71707560	71707897	chr6	71707560	71707561	chr6	71707494	71708306	Reep1	Reep1_promoter	_Reep1	+	0.1869	8.0185	26	171	gene-peak		55307	chr6	71707494	71708306	_Reep1	26	8.0185	skin_multiome_all	12425471	chr6	71707560	71707561	tss55307	+	chr6	71707494	71708306	atac55307	+	C18
55309	chr6	71707560	71707897	chr6	71707560	71707561	chr6	71989648	71990566	Reep1	Gm26628_distal	_Reep1	+	0.1508	6.5732	21	282378	gene-peak		55309	chr6	71707560	71990566	_Reep1	21	6.5732	skin_multiome_all	10401088	chr6	71707560	71707561	tss55309	+	chr6	71989648	71990566	atac55309	+	C7
55311	chr6	71707560	71707897	chr6	71707560	71707561	chr6	70785715	70786618	Reep1	Rpia_distal	_Reep1	+	0.1627	6.332	21	921562	peak-gene		55311	chr6	70785715	71707561	_Reep1	21	6.332	skin_multiome_all	12425471	chr6	71707560	71707561	tss55311	+	chr6	70785715	70786618	atac55311	+	C18
55313	chr6	71707560	71707897	chr6	71707560	71707561	chr6	71021157	71022029	Reep1	Foxi3_distal	_Reep1	+	0.18	6.0905	20	686135	peak-gene		55313	chr6	71021157	71707561	_Reep1	20	6.0905	skin_multiome_all	3191039	chr6	71707560	71707561	tss55313	+	chr6	71021157	71022029	atac55313	+	C16
55314	chr6	71707560	71707897	chr6	71707560	71707561	chr6	71933925	71934845	Reep1	Polr1a_distal	_Reep1	+	0.1367	6.0891	20	226656	gene-peak		55314	chr6	71707560	71934845	_Reep1	20	6.0891	skin_multiome_all	3191039	chr6	71707560	71707561	tss55314	+	chr6	71933925	71934845	atac55314	+	C16
55316	chr6	71707560	71707897	chr6	71707560	71707561	chr6	72146558	72147412	Reep1	St3gal5_distal;Gm38832_distal	_Reep1	+	0.0818	5.2147	17	439256	gene-peak		55316	chr6	71707560	72147412	_Reep1	17	5.2147	skin_multiome_all	16743069	chr6	71707560	71707561	tss55316	+	chr6	72146558	72147412	atac55316	+	C1
55317	chr6	71831330	71831418	chr6	71831330	71831331	chr6	72711317	72712197	Immt	Gm15402_distal;Tcf7l1_distal	_Immt	+	0.1979	11.3961	38	880383	gene-peak		55317	chr6	71831330	72712197	_Immt	38	11.3961	skin_multiome_all	47615	chr6	71831330	71831331	tss55317	+	chr6	72711317	72712197	atac55317	+	C15
55318	chr6	71831330	71831418	chr6	71831330	71831331	chr6	72696405	72697266	Immt	Tcf7l1_distal;Gm15402_distal	_Immt	+	0.1947	9.5295	31	865461	gene-peak		55318	chr6	71831330	72697266	_Immt	31	9.5295	skin_multiome_all	47615	chr6	71831330	71831331	tss55318	+	chr6	72696405	72697266	atac55318	+	C15
55319	chr6	71831330	71831418	chr6	71831330	71831331	chr6	72234020	72234850	Immt	Atoh8_distal	_Immt	+	0.1712	9.1135	30	403061	gene-peak		55319	chr6	71831330	72234850	_Immt	30	9.1135	skin_multiome_all	12425471	chr6	71831330	71831331	tss55319	+	chr6	72234020	72234850	atac55319	+	C18
55320	chr6	71831330	71831418	chr6	71831330	71831331	chr6	72746863	72747694	Immt	Tcf7l1_distal	_Immt	+	0.158	8.2149	27	915904	gene-peak		55320	chr6	71831330	72747694	_Immt	27	8.2149	skin_multiome_all	9020927	chr6	71831330	71831331	tss55320	+	chr6	72746863	72747694	atac55320	+	C17
55322	chr6	71831330	71831418	chr6	71831330	71831331	chr6	71707494	71708306	Immt	Reep1_promoter	_Immt	+	0.1625	6.3437	21	123474	peak-gene		55322	chr6	71707494	71831331	_Immt	21	6.3437	skin_multiome_all	12425471	chr6	71831330	71831331	tss55322	+	chr6	71707494	71708306	atac55322	+	C18
55323	chr6	71831330	71831418	chr6	71831330	71831331	chr6	72748259	72749056	Immt	Tcf7l1_distal	_Immt	+	0.157	6.1433	20	917283	gene-peak		55323	chr6	71831330	72749056	_Immt	20	6.1433	skin_multiome_all	47615	chr6	71831330	71831331	tss55323	+	chr6	72748259	72749056	atac55323	+	C15
55325	chr6	71831330	71831418	chr6	71831330	71831331	chr6	72655057	72655973	Immt	Tcf7l1_distal;Gm15401_distal	_Immt	+	0.1421	5.3443	17	824141	gene-peak		55325	chr6	71831330	72655973	_Immt	17	5.3443	skin_multiome_all	50864	chr6	71831330	71831331	tss55325	+	chr6	72655057	72655973	atac55325	+	C11
55326	chr6	71908749	71908750	chr6	71908750	71908751	chr6	72696405	72697266	Ptcd3	Tcf7l1_distal;Gm15402_distal	_Ptcd3	-	0.2312	13.6875	45	788086	gene-peak		55326	chr6	71908750	72697266	_Ptcd3	45	13.6875	skin_multiome_all	47615	chr6	71908750	71908751	tss55326	-	chr6	72696405	72697266	atac55326	-	C15
55328	chr6	71908749	71908750	chr6	71908750	71908751	chr6	72473308	72474231	Ptcd3	Mat2a_distal	_Ptcd3	-	0.1683	12.264	41	565020	gene-peak		55328	chr6	71908750	72474231	_Ptcd3	41	12.264	skin_multiome_all	9020927	chr6	71908750	71908751	tss55328	-	chr6	72473308	72474231	atac55328	-	C17
55330	chr6	71908749	71908750	chr6	71908750	71908751	chr6	72746863	72747694	Ptcd3	Tcf7l1_distal	_Ptcd3	-	0.1889	9.4723	31	838529	gene-peak		55330	chr6	71908750	72747694	_Ptcd3	31	9.4723	skin_multiome_all	9020927	chr6	71908750	71908751	tss55330	-	chr6	72746863	72747694	atac55330	-	C17
55332	chr6	71908749	71908750	chr6	71908750	71908751	chr6	72713978	72714883	Ptcd3	Tcf7l1_distal;Gm15402_distal	_Ptcd3	-	0.1836	7.4739	24	805681	gene-peak		55332	chr6	71908750	72714883	_Ptcd3	24	7.4739	skin_multiome_all	12425471	chr6	71908750	71908751	tss55332	-	chr6	72713978	72714883	atac55332	-	C18
55335	chr6	71908749	71908750	chr6	71908750	71908751	chr6	71226939	71227826	Ptcd3	Fabp1_distal;Smyd1_distal	_Ptcd3	-	0.1316	5.9306	19	681367	peak-gene		55335	chr6	71226939	71908751	_Ptcd3	19	5.9306	skin_multiome_all	3191039	chr6	71908750	71908751	tss55335	-	chr6	71226939	71227826	atac55335	-	C16
55336	chr6	71908749	71908750	chr6	71908750	71908751	chr6	72200923	72201709	Ptcd3	Atoh8_distal	_Ptcd3	-	0.1201	5.1548	17	292566	gene-peak		55336	chr6	71908750	72201709	_Ptcd3	17	5.1548	skin_multiome_all	16743069	chr6	71908750	71908751	tss55336	-	chr6	72200923	72201709	atac55336	-	C1
55337	chr6	71909060	71909061	chr6	71909060	71909061	chr6	72473308	72474231	Polr1a	Mat2a_distal	_Polr1a	+	0.2911	32.5432	108	564709	gene-peak		55337	chr6	71909060	72474231	_Polr1a	108	32.5432	skin_multiome_all	9020927	chr6	71909060	71909061	tss55337	+	chr6	72473308	72474231	atac55337	+	C17
55338	chr6	71909060	71909061	chr6	71909060	71909061	chr6	72746863	72747694	Polr1a	Tcf7l1_distal	_Polr1a	+	0.2462	19.2354	64	838218	gene-peak		55338	chr6	71909060	72747694	_Polr1a	64	19.2354	skin_multiome_all	9020927	chr6	71909060	71909061	tss55338	+	chr6	72746863	72747694	atac55338	+	C17
55339	chr6	71909060	71909061	chr6	71909060	71909061	chr6	72696405	72697266	Polr1a	Tcf7l1_distal;Gm15402_distal	_Polr1a	+	0.2246	16.1031	53	787775	gene-peak		55339	chr6	71909060	72697266	_Polr1a	53	16.1031	skin_multiome_all	47615	chr6	71909060	71909061	tss55339	+	chr6	72696405	72697266	atac55339	+	C15
55340	chr6	71909060	71909061	chr6	71909060	71909061	chr6	71756940	71757836	Polr1a	Reep1_distal	_Polr1a	+	0.2159	15.9635	53	151672	peak-gene		55340	chr6	71756940	71909061	_Polr1a	53	15.9635	skin_multiome_all	3191039	chr6	71909060	71909061	tss55340	+	chr6	71756940	71757836	atac55340	+	C16
55341	chr6	71909060	71909061	chr6	71909060	71909061	chr6	72144170	72145037	Polr1a	St3gal5_distal;Gm38832_distal	_Polr1a	+	0.193	14.9354	49	235543	gene-peak		55341	chr6	71909060	72145037	_Polr1a	49	14.9354	skin_multiome_all	9020927	chr6	71909060	71909061	tss55341	+	chr6	72144170	72145037	atac55341	+	C17
55342	chr6	71909060	71909061	chr6	71909060	71909061	chr6	71969931	71970843	Polr1a	Polr1a_distal;Gm26628_distal	_Polr1a	+	0.2073	13.7257	45	61326	gene-peak		55342	chr6	71909060	71970843	_Polr1a	45	13.7257	skin_multiome_all	3191039	chr6	71909060	71909061	tss55342	+	chr6	71969931	71970843	atac55342	+	C16
55343	chr6	71909060	71909061	chr6	71909060	71909061	chr6	72713978	72714883	Polr1a	Tcf7l1_distal;Gm15402_distal	_Polr1a	+	0.2347	13.1339	43	805370	gene-peak		55343	chr6	71909060	72714883	_Polr1a	43	13.1339	skin_multiome_all	12425471	chr6	71909060	71909061	tss55343	+	chr6	72713978	72714883	atac55343	+	C18
55344	chr6	71909060	71909061	chr6	71909060	71909061	chr6	71262164	71263082	Polr1a	Smyd1_promoter	_Polr1a	+	0.1766	10.8702	36	646437	peak-gene		55344	chr6	71262164	71909061	_Polr1a	36	10.8702	skin_multiome_all	3191039	chr6	71909060	71909061	tss55344	+	chr6	71262164	71263082	atac55344	+	C16
55347	chr6	71909060	71909061	chr6	71909060	71909061	chr6	71226939	71227826	Polr1a	Fabp1_distal;Smyd1_distal	_Polr1a	+	0.1697	9.5388	31	681678	peak-gene		55347	chr6	71226939	71909061	_Polr1a	31	9.5388	skin_multiome_all	3191039	chr6	71909060	71909061	tss55347	+	chr6	71226939	71227826	atac55347	+	C16
55349	chr6	71909060	71909061	chr6	71909060	71909061	chr6	72460083	72460941	Polr1a	Mat2a_distal	_Polr1a	+	0.1812	8.8507	29	551451	gene-peak		55349	chr6	71909060	72460941	_Polr1a	29	8.8507	skin_multiome_all	3191039	chr6	71909060	71909061	tss55349	+	chr6	72460083	72460941	atac55349	+	C16
55351	chr6	71909060	71909061	chr6	71909060	71909061	chr6	72748259	72749056	Polr1a	Tcf7l1_distal	_Polr1a	+	0.1652	8.1689	27	839597	gene-peak		55351	chr6	71909060	72749056	_Polr1a	27	8.1689	skin_multiome_all	47615	chr6	71909060	71909061	tss55351	+	chr6	72748259	72749056	atac55351	+	C15
55353	chr6	71909060	71909061	chr6	71909060	71909061	chr6	72235038	72235865	Polr1a	Atoh8_promoter	_Polr1a	+	0.1907	7.9639	26	326391	gene-peak		55353	chr6	71909060	72235865	_Polr1a	26	7.9639	skin_multiome_all	12425471	chr6	71909060	71909061	tss55353	+	chr6	72235038	72235865	atac55353	+	C18
55354	chr6	71909060	71909061	chr6	71909060	71909061	chr6	72648151	72648883	Polr1a	Tcf7l1_distal;Gm15401_distal	_Polr1a	+	0.1687	7.6777	25	739456	gene-peak		55354	chr6	71909060	72648883	_Polr1a	25	7.6777	skin_multiome_all	9020927	chr6	71909060	71909061	tss55354	+	chr6	72648151	72648883	atac55354	+	C17
55356	chr6	71909060	71909061	chr6	71909060	71909061	chr6	72081440	72082347	Polr1a	St3gal5_distal	_Polr1a	+	0.1526	7.1614	23	172833	gene-peak		55356	chr6	71909060	72082347	_Polr1a	23	7.1614	skin_multiome_all	9020927	chr6	71909060	71909061	tss55356	+	chr6	72081440	72082347	atac55356	+	C17
55357	chr6	71909060	71909061	chr6	71909060	71909061	chr6	71707494	71708306	Polr1a	Reep1_promoter	_Polr1a	+	0.185	7.1234	23	201160	peak-gene		55357	chr6	71707494	71909061	_Polr1a	23	7.1234	skin_multiome_all	12425471	chr6	71909060	71909061	tss55357	+	chr6	71707494	71708306	atac55357	+	C18
55359	chr6	71909060	71909061	chr6	71909060	71909061	chr6	71674358	71675282	Polr1a	Reep1_distal	_Polr1a	+	0.1664	5.9195	19	234240	peak-gene		55359	chr6	71674358	71909061	_Polr1a	19	5.9195	skin_multiome_all	9020927	chr6	71909060	71909061	tss55359	+	chr6	71674358	71675282	atac55359	+	C17
55361	chr6	71909060	71909061	chr6	71909060	71909061	chr6	72234020	72234850	Polr1a	Atoh8_distal	_Polr1a	+	0.1558	5.4957	18	325374	gene-peak		55361	chr6	71909060	72234850	_Polr1a	18	5.4957	skin_multiome_all	12425471	chr6	71909060	71909061	tss55361	+	chr6	72234020	72234850	atac55361	+	C18
55362	chr6	71909060	71909061	chr6	71909060	71909061	chr6	72112285	72113205	Polr1a	St3gal5_distal;4933431G14Rik_distal	_Polr1a	+	0.1422	5.4626	18	203684	gene-peak		55362	chr6	71909060	72113205	_Polr1a	18	5.4626	skin_multiome_all	12425471	chr6	71909060	71909061	tss55362	+	chr6	72112285	72113205	atac55362	+	C18
55364	chr6	72097591	72097623	chr6	72097622	72097623	chr6	71609739	71610577	St3gal5	Kdm3a_distal	_St3gal5	+	0.6989	299	1000	487449	peak-gene		55364	chr6	71609739	72097623	_St3gal5	1000	299	skin_multiome_all	180180180	chr6	72097622	72097623	tss55364	+	chr6	71609739	71610577	atac55364	+	NA
55365	chr6	72097591	72097623	chr6	72097622	72097623	chr6	71661220	71661997	St3gal5	Kdm3a_distal	_St3gal5	+	0.7249	299	1000	435998	peak-gene		55365	chr6	71661220	72097623	_St3gal5	1000	299	skin_multiome_all	16743069	chr6	72097622	72097623	tss55365	+	chr6	71661220	71661997	atac55365	+	C2
55366	chr6	72097591	72097623	chr6	72097622	72097623	chr6	72134609	72135396	St3gal5	St3gal5_distal;4933431G14Rik_distal	_St3gal5	+	0.5731	255.441	854	37395	gene-peak		55366	chr6	72097622	72135396	_St3gal5	854	255.441	skin_multiome_all	180180180	chr6	72097622	72097623	tss55366	+	chr6	72134609	72135396	atac55366	+	NA
55367	chr6	72097591	72097623	chr6	72097622	72097623	chr6	71801159	71802067	St3gal5	Reep1_distal;Mrpl35_distal	_St3gal5	+	0.5887	205.516	687	295994	peak-gene		55367	chr6	71801159	72097623	_St3gal5	687	205.516	skin_multiome_all	16743069	chr6	72097622	72097623	tss55367	+	chr6	71801159	71802067	atac55367	+	C2
55368	chr6	72097591	72097623	chr6	72097622	72097623	chr6	72277190	72278070	St3gal5	Sftpb_distal	_St3gal5	+	0.4905	126.504	423	180023	gene-peak		55368	chr6	72097622	72278070	_St3gal5	423	126.504	skin_multiome_all	16746850	chr6	72097622	72097623	tss55368	+	chr6	72277190	72278070	atac55368	+	C3
55369	chr6	72097591	72097623	chr6	72097622	72097623	chr6	71662180	71663014	St3gal5	Kdm3a_distal	_St3gal5	+	0.5055	107.911	360	435010	peak-gene		55369	chr6	71662180	72097623	_St3gal5	360	107.911	skin_multiome_all	180180180	chr6	72097622	72097623	tss55369	+	chr6	71662180	71663014	atac55369	+	NA
55370	chr6	72097591	72097623	chr6	72097622	72097623	chr6	72538398	72539299	St3gal5	Capg_distal	_St3gal5	+	0.5445	107.091	358	441241	gene-peak		55370	chr6	72097622	72539299	_St3gal5	358	107.091	skin_multiome_all	9020927	chr6	72097622	72097623	tss55370	+	chr6	72538398	72539299	atac55370	+	C17
55371	chr6	72097591	72097623	chr6	72097622	72097623	chr6	72109000	72109954	St3gal5	St3gal5_distal	_St3gal5	+	0.4491	66.7672	223	11870	gene-peak		55371	chr6	72097622	72109954	_St3gal5	223	66.7672	skin_multiome_all	3191039	chr6	72097622	72097623	tss55371	+	chr6	72109000	72109954	atac55371	+	C16
55372	chr6	72097591	72097623	chr6	72097622	72097623	chr6	71440262	71441164	St3gal5	Rmnd5a_promoter	_St3gal5	+	0.4379	61.2218	204	656894	peak-gene		55372	chr6	71440262	72097623	_St3gal5	204	61.2218	skin_multiome_all	16746850	chr6	72097622	72097623	tss55372	+	chr6	71440262	71441164	atac55372	+	C3
55373	chr6	72097591	72097623	chr6	72097622	72097623	chr6	71831103	71831966	St3gal5	Immt_promoter	_St3gal5	+	0.4664	60.2176	201	266072	peak-gene		55373	chr6	71831103	72097623	_St3gal5	201	60.2176	skin_multiome_all	15897931	chr6	72097622	72097623	tss55373	+	chr6	71831103	71831966	atac55373	+	C4
55374	chr6	72097591	72097623	chr6	72097622	72097623	chr6	72512377	72513264	St3gal5	Sh2d6_distal	_St3gal5	+	0.4359	58.3171	195	415213	gene-peak		55374	chr6	72097622	72513264	_St3gal5	195	58.3171	skin_multiome_all	16746850	chr6	72097622	72097623	tss55374	+	chr6	72512377	72513264	atac55374	+	C3
55375	chr6	72097591	72097623	chr6	72097622	72097623	chr6	71543628	71544532	St3gal5	Chmp3_promoter;1700040L08Rik_promoter	_St3gal5	+	0.4379	44.8765	150	553527	peak-gene		55375	chr6	71543628	72097623	_St3gal5	150	44.8765	skin_multiome_all	12495926	chr6	72097622	72097623	tss55375	+	chr6	71543628	71544532	atac55375	+	C6
55376	chr6	72097591	72097623	chr6	72097622	72097623	chr6	72097112	72098022	St3gal5	St3gal5_promoter	_St3gal5	+	0.4007	41.9898	140	40	peak-gene		55376	chr6	72097112	72098022	_St3gal5	140	41.9898	skin_multiome_all	10401088	chr6	72097622	72097623	tss55376	+	chr6	72097112	72098022	atac55376	+	C7
55377	chr6	72097591	72097623	chr6	72097622	72097623	chr6	72406880	72407784	St3gal5	Ggcx_distal	_St3gal5	+	0.3635	31.1434	104	309725	gene-peak		55377	chr6	72097622	72407784	_St3gal5	104	31.1434	skin_multiome_all	12495926	chr6	72097622	72097623	tss55377	+	chr6	72406880	72407784	atac55377	+	C6
55378	chr6	72097591	72097623	chr6	72097622	72097623	chr6	72135902	72136666	St3gal5	St3gal5_distal;4933431G14Rik_distal	_St3gal5	+	0.3574	30.4139	101	38677	gene-peak		55378	chr6	72097622	72136666	_St3gal5	101	30.4139	skin_multiome_all	50897	chr6	72097622	72097623	tss55378	+	chr6	72135902	72136666	atac55378	+	C12
55379	chr6	72097591	72097623	chr6	72097622	72097623	chr6	72898676	72899355	St3gal5	Kcmf1_promoter	_St3gal5	+	0.3464	30.1065	100	801408	gene-peak		55379	chr6	72097622	72899355	_St3gal5	100	30.1065	skin_multiome_all	47615	chr6	72097622	72097623	tss55379	+	chr6	72898676	72899355	atac55379	+	C15
55380	chr6	72097591	72097623	chr6	72097622	72097623	chr6	72344698	72345570	St3gal5	Usp39_promoter	_St3gal5	+	0.343	28.5731	95	247527	gene-peak		55380	chr6	72097622	72345570	_St3gal5	95	28.5731	skin_multiome_all	9020927	chr6	72097622	72097623	tss55380	+	chr6	72344698	72345570	atac55380	+	C17
55381	chr6	72097591	72097623	chr6	72097622	72097623	chr6	72899653	72900442	St3gal5	Kcmf1_promoter	_St3gal5	+	0.3126	25.793	86	802440	gene-peak		55381	chr6	72097622	72900442	_St3gal5	86	25.793	skin_multiome_all	47615	chr6	72097622	72097623	tss55381	+	chr6	72899653	72900442	atac55381	+	C15
55383	chr6	72097591	72097623	chr6	72097622	72097623	chr6	71632754	71633693	St3gal5	Kdm3a_promoter	_St3gal5	+	0.2976	21.874	73	464383	peak-gene		55383	chr6	71632754	72097623	_St3gal5	73	21.874	skin_multiome_all	3191039	chr6	72097622	72097623	tss55383	+	chr6	71632754	71633693	atac55383	+	C16
55384	chr6	72097591	72097623	chr6	72097622	72097623	chr6	71271200	71272072	St3gal5	Smyd1_distal;Krcc1_promoter	_St3gal5	+	0.3003	21.5307	72	825971	peak-gene		55384	chr6	71271200	72097623	_St3gal5	72	21.5307	skin_multiome_all	12425471	chr6	72097622	72097623	tss55384	+	chr6	71271200	71272072	atac55384	+	C18
55385	chr6	72097591	72097623	chr6	72097622	72097623	chr6	72362041	72362954	St3gal5	Rnf181_promoter	_St3gal5	+	0.278	19.4213	64	264890	gene-peak		55385	chr6	72097622	72362954	_St3gal5	64	19.4213	skin_multiome_all	3191039	chr6	72097622	72097623	tss55385	+	chr6	72362041	72362954	atac55385	+	C16
55386	chr6	72097591	72097623	chr6	72097622	72097623	chr6	72272228	72272965	St3gal5	Sftpb_distal	_St3gal5	+	0.2833	18.56	62	174989	gene-peak		55386	chr6	72097622	72272965	_St3gal5	62	18.56	skin_multiome_all	180180180	chr6	72097622	72097623	tss55386	+	chr6	72272228	72272965	atac55386	+	NA
55387	chr6	72097591	72097623	chr6	72097622	72097623	chr6	72389794	72390747	St3gal5	Vamp8_promoter	_St3gal5	+	0.2755	18.514	61	292663	gene-peak		55387	chr6	72097622	72390747	_St3gal5	61	18.514	skin_multiome_all	12495926	chr6	72097622	72097623	tss55387	+	chr6	72389794	72390747	atac55387	+	C6
55388	chr6	72097591	72097623	chr6	72097622	72097623	chr6	72616348	72617258	St3gal5	Tgoln1_promoter	_St3gal5	+	0.2567	16.8433	56	519196	gene-peak		55388	chr6	72097622	72617258	_St3gal5	56	16.8433	skin_multiome_all	3191039	chr6	72097622	72097623	tss55388	+	chr6	72616348	72617258	atac55388	+	C16
55389	chr6	72097591	72097623	chr6	72097622	72097623	chr6	72379992	72380878	St3gal5	Vamp5_promoter	_St3gal5	+	0.2519	16.0818	53	282828	gene-peak		55389	chr6	72097622	72380878	_St3gal5	53	16.0818	skin_multiome_all	47615	chr6	72097622	72097623	tss55389	+	chr6	72379992	72380878	atac55389	+	C15
55391	chr6	72097591	72097623	chr6	72097622	72097623	chr6	71908515	71909388	St3gal5	Polr1a_promoter;Ptcd3_promoter	_St3gal5	+	0.24	13.239	44	188655	peak-gene		55391	chr6	71908515	72097623	_St3gal5	44	13.239	skin_multiome_all	9020927	chr6	72097622	72097623	tss55391	+	chr6	71908515	71909388	atac55391	+	C17
55393	chr6	72097591	72097623	chr6	72097622	72097623	chr6	72139592	72140452	St3gal5	4933431G14Rik_distal;St3gal5_distal	_St3gal5	+	0.2066	12.2114	40	42415	gene-peak		55393	chr6	72097622	72140452	_St3gal5	40	12.2114	skin_multiome_all	180180180	chr6	72097622	72097623	tss55393	+	chr6	72139592	72140452	atac55393	+	NA
55395	chr6	72097591	72097623	chr6	72097622	72097623	chr6	72136807	72137704	St3gal5	St3gal5_distal;4933431G14Rik_distal	_St3gal5	+	0.2128	10.0872	33	39648	gene-peak		55395	chr6	72097622	72137704	_St3gal5	33	10.0872	skin_multiome_all	3191039	chr6	72097622	72097623	tss55395	+	chr6	72136807	72137704	atac55395	+	C16
55396	chr6	72097591	72097623	chr6	72097622	72097623	chr6	71823281	71824173	St3gal5	Mrpl35_promoter	_St3gal5	+	0.2238	9.8989	33	273880	peak-gene		55396	chr6	71823281	72097623	_St3gal5	33	9.8989	skin_multiome_all	9020927	chr6	72097622	72097623	tss55396	+	chr6	71823281	71824173	atac55396	+	C17
55397	chr6	72097591	72097623	chr6	72097622	72097623	chr6	72144170	72145037	St3gal5	St3gal5_distal;Gm38832_distal	_St3gal5	+	0.1585	8.9676	29	46996	gene-peak		55397	chr6	72097622	72145037	_St3gal5	29	8.9676	skin_multiome_all	9020927	chr6	72097622	72097623	tss55397	+	chr6	72144170	72145037	atac55397	+	C17
55398	chr6	72097591	72097623	chr6	72097622	72097623	chr6	71493510	71494348	St3gal5	Rnf103_promoter	_St3gal5	+	0.1861	8.8299	29	603678	peak-gene		55398	chr6	71493510	72097623	_St3gal5	29	8.8299	skin_multiome_all	16746850	chr6	72097622	72097623	tss55398	+	chr6	71493510	71494348	atac55398	+	C3
55400	chr6	72097591	72097623	chr6	72097622	72097623	chr6	72413812	72414719	St3gal5	Ggcx_promoter	_St3gal5	+	0.1891	7.359	24	316658	gene-peak		55400	chr6	72097622	72414719	_St3gal5	24	7.359	skin_multiome_all	16743069	chr6	72097622	72097623	tss55400	+	chr6	72413812	72414719	atac55400	+	C1
55401	chr6	72097591	72097623	chr6	72097622	72097623	chr6	72355026	72355947	St3gal5	Tmem150a_promoter	_St3gal5	+	0.1784	6.8961	23	257879	gene-peak		55401	chr6	72097622	72355947	_St3gal5	23	6.8961	skin_multiome_all	3191039	chr6	72097622	72097623	tss55401	+	chr6	72355026	72355947	atac55401	+	C16
55402	chr6	72097591	72097623	chr6	72097622	72097623	chr6	71262164	71263082	St3gal5	Smyd1_promoter	_St3gal5	+	0.1177	6.7525	22	834984	peak-gene		55402	chr6	71262164	72097623	_St3gal5	22	6.7525	skin_multiome_all	3191039	chr6	72097622	72097623	tss55402	+	chr6	71262164	71263082	atac55402	+	C16
55403	chr6	72097591	72097623	chr6	72097622	72097623	chr6	72346984	72347829	St3gal5	0610030E20Rik_promoter;Gm45051_distal	_St3gal5	+	0.1764	6.2116	20	249799	gene-peak		55403	chr6	72097622	72347829	_St3gal5	20	6.2116	skin_multiome_all	3191039	chr6	72097622	72097623	tss55403	+	chr6	72346984	72347829	atac55403	+	C16
55409	chr6	72097591	72097623	chr6	72097622	72097623	chr6	72535210	72535919	St3gal5	Capg_distal	_St3gal5	+	0.1345	5.2948	17	437957	gene-peak		55409	chr6	72097622	72535919	_St3gal5	17	5.2948	skin_multiome_all	9020927	chr6	72097622	72097623	tss55409	+	chr6	72535210	72535919	atac55409	+	C17
55410	chr6	72097591	72097623	chr6	72097622	72097623	chr6	72598040	72598957	St3gal5	Elmod3_promoter;Retsat_promoter	_St3gal5	+	0.1493	5.137	17	500891	gene-peak		55410	chr6	72097622	72598957	_St3gal5	17	5.137	skin_multiome_all	9020927	chr6	72097622	72097623	tss55410	+	chr6	72598040	72598957	atac55410	+	C17
55411	chr6	72123196	72123197	chr6	72123197	72123198	chr6	72134609	72135396	4933431G14Rik	St3gal5_distal;4933431G14Rik_distal	_4933431G14Rik	-	0.2438	42.3585	141	11806	gene-peak		55411	chr6	72123197	72135396	_4933431G14Rik	141	42.3585	skin_multiome_all	180180180	chr6	72123197	72123198	tss55411	-	chr6	72134609	72135396	atac55411	-	NA
55412	chr6	72123196	72123197	chr6	72123197	72123198	chr6	71271200	71272072	4933431G14Rik	Smyd1_distal;Krcc1_promoter	_4933431G14Rik	-	0.1463	7.4466	24	851560	peak-gene		55412	chr6	71271200	72123198	_4933431G14Rik	24	7.4466	skin_multiome_all	12425471	chr6	72123197	72123198	tss55412	-	chr6	71271200	71272072	atac55412	-	C18
55413	chr6	72123196	72123197	chr6	72123197	72123198	chr6	71609739	71610577	4933431G14Rik	Kdm3a_distal	_4933431G14Rik	-	0.1125	5.7163	19	513038	peak-gene		55413	chr6	71609739	72123198	_4933431G14Rik	19	5.7163	skin_multiome_all	180180180	chr6	72123197	72123198	tss55413	-	chr6	71609739	71610577	atac55413	-	NA
55414	chr6	72162848	72162849	chr6	72162848	72162849	chr6	72134609	72135396	Gm38832	St3gal5_distal;4933431G14Rik_distal	_Gm38832	+	0.3356	62.1477	207	27846	peak-gene		55414	chr6	72134609	72162849	_Gm38832	207	62.1477	skin_multiome_all	180180180	chr6	72162848	72162849	tss55414	+	chr6	72134609	72135396	atac55414	+	NA
55415	chr6	72162848	72162849	chr6	72162848	72162849	chr6	71609739	71610577	Gm38832	Kdm3a_distal	_Gm38832	+	0.2918	32.989	110	552690	peak-gene		55415	chr6	71609739	72162849	_Gm38832	110	32.989	skin_multiome_all	180180180	chr6	72162848	72162849	tss55415	+	chr6	71609739	71610577	atac55415	+	NA
55416	chr6	72162848	72162849	chr6	72162848	72162849	chr6	71801159	71802067	Gm38832	Reep1_distal;Mrpl35_distal	_Gm38832	+	0.2411	31.0357	103	361235	peak-gene		55416	chr6	71801159	72162849	_Gm38832	103	31.0357	skin_multiome_all	16743069	chr6	72162848	72162849	tss55416	+	chr6	71801159	71802067	atac55416	+	C2
55417	chr6	72162848	72162849	chr6	72162848	72162849	chr6	71661220	71661997	Gm38832	Kdm3a_distal	_Gm38832	+	0.2624	24.4849	81	501240	peak-gene		55417	chr6	71661220	72162849	_Gm38832	81	24.4849	skin_multiome_all	16743069	chr6	72162848	72162849	tss55417	+	chr6	71661220	71661997	atac55417	+	C2
55418	chr6	72162848	72162849	chr6	72162848	72162849	chr6	72277190	72278070	Gm38832	Sftpb_distal	_Gm38832	+	0.188	17.3202	57	114781	gene-peak		55418	chr6	72162848	72278070	_Gm38832	57	17.3202	skin_multiome_all	16746850	chr6	72162848	72162849	tss55418	+	chr6	72277190	72278070	atac55418	+	C3
55419	chr6	72162848	72162849	chr6	72162848	72162849	chr6	72898676	72899355	Gm38832	Kcmf1_promoter	_Gm38832	+	0.1965	13.8722	46	736167	gene-peak		55419	chr6	72162848	72899355	_Gm38832	46	13.8722	skin_multiome_all	47615	chr6	72162848	72162849	tss55419	+	chr6	72898676	72899355	atac55419	+	C15
55420	chr6	72162848	72162849	chr6	72162848	72162849	chr6	71543628	71544532	Gm38832	Chmp3_promoter;1700040L08Rik_promoter	_Gm38832	+	0.2314	13.3155	44	618768	peak-gene		55420	chr6	71543628	72162849	_Gm38832	44	13.3155	skin_multiome_all	12495926	chr6	72162848	72162849	tss55420	+	chr6	71543628	71544532	atac55420	+	C6
55421	chr6	72162848	72162849	chr6	72162848	72162849	chr6	72097112	72098022	Gm38832	St3gal5_promoter	_Gm38832	+	0.2115	13.202	44	65281	peak-gene		55421	chr6	72097112	72162849	_Gm38832	44	13.202	skin_multiome_all	10401088	chr6	72162848	72162849	tss55421	+	chr6	72097112	72098022	atac55421	+	C7
55422	chr6	72162848	72162849	chr6	72162848	72162849	chr6	71662180	71663014	Gm38832	Kdm3a_distal	_Gm38832	+	0.1781	13.1205	43	500251	peak-gene		55422	chr6	71662180	72162849	_Gm38832	43	13.1205	skin_multiome_all	180180180	chr6	72162848	72162849	tss55422	+	chr6	71662180	71663014	atac55422	+	NA
55423	chr6	72162848	72162849	chr6	72162848	72162849	chr6	72512377	72513264	Gm38832	Sh2d6_distal	_Gm38832	+	0.2142	12.9616	43	349972	gene-peak		55423	chr6	72162848	72513264	_Gm38832	43	12.9616	skin_multiome_all	16746850	chr6	72162848	72162849	tss55423	+	chr6	72512377	72513264	atac55423	+	C3
55424	chr6	72162848	72162849	chr6	72162848	72162849	chr6	72344698	72345570	Gm38832	Usp39_promoter	_Gm38832	+	0.1756	11.4084	38	182285	gene-peak		55424	chr6	72162848	72345570	_Gm38832	38	11.4084	skin_multiome_all	9020927	chr6	72162848	72162849	tss55424	+	chr6	72344698	72345570	atac55424	+	C17
55425	chr6	72162848	72162849	chr6	72162848	72162849	chr6	72406880	72407784	Gm38832	Ggcx_distal	_Gm38832	+	0.1912	10.1542	33	244483	gene-peak		55425	chr6	72162848	72407784	_Gm38832	33	10.1542	skin_multiome_all	12495926	chr6	72162848	72162849	tss55425	+	chr6	72406880	72407784	atac55425	+	C6
55426	chr6	72162848	72162849	chr6	72162848	72162849	chr6	72899653	72900442	Gm38832	Kcmf1_promoter	_Gm38832	+	0.1783	8.6571	28	737199	gene-peak		55426	chr6	72162848	72900442	_Gm38832	28	8.6571	skin_multiome_all	47615	chr6	72162848	72162849	tss55426	+	chr6	72899653	72900442	atac55426	+	C15
55427	chr6	72162848	72162849	chr6	72162848	72162849	chr6	71831103	71831966	Gm38832	Immt_promoter	_Gm38832	+	0.1938	7.8746	26	331314	peak-gene		55427	chr6	71831103	72162849	_Gm38832	26	7.8746	skin_multiome_all	15897931	chr6	72162848	72162849	tss55427	+	chr6	71831103	71831966	atac55427	+	C4
55429	chr6	72162848	72162849	chr6	72162848	72162849	chr6	72135902	72136666	Gm38832	St3gal5_distal;4933431G14Rik_distal	_Gm38832	+	0.1517	7.3522	24	26564	peak-gene		55429	chr6	72135902	72162849	_Gm38832	24	7.3522	skin_multiome_all	50897	chr6	72162848	72162849	tss55429	+	chr6	72135902	72136666	atac55429	+	C12
55430	chr6	72162848	72162849	chr6	72162848	72162849	chr6	72272228	72272965	Gm38832	Sftpb_distal	_Gm38832	+	0.1588	7.0333	23	109748	gene-peak		55430	chr6	72162848	72272965	_Gm38832	23	7.0333	skin_multiome_all	180180180	chr6	72162848	72162849	tss55430	+	chr6	72272228	72272965	atac55430	+	NA
55431	chr6	72162848	72162849	chr6	72162848	72162849	chr6	72109000	72109954	Gm38832	St3gal5_distal	_Gm38832	+	0.1562	6.3631	21	53371	peak-gene		55431	chr6	72109000	72162849	_Gm38832	21	6.3631	skin_multiome_all	3191039	chr6	72162848	72162849	tss55431	+	chr6	72109000	72109954	atac55431	+	C16
55432	chr6	72162848	72162849	chr6	72162848	72162849	chr6	72538398	72539299	Gm38832	Capg_distal	_Gm38832	+	0.1524	5.7198	19	376000	gene-peak		55432	chr6	72162848	72539299	_Gm38832	19	5.7198	skin_multiome_all	9020927	chr6	72162848	72162849	tss55432	+	chr6	72538398	72539299	atac55432	+	C17
55434	chr6	72162848	72162849	chr6	72162848	72162849	chr6	72413812	72414719	Gm38832	Ggcx_promoter	_Gm38832	+	0.1259	5.5321	18	251417	gene-peak		55434	chr6	72162848	72414719	_Gm38832	18	5.5321	skin_multiome_all	16743069	chr6	72162848	72162849	tss55434	+	chr6	72413812	72414719	atac55434	+	C1
55435	chr6	72162848	72162849	chr6	72162848	72162849	chr6	72362041	72362954	Gm38832	Rnf181_promoter	_Gm38832	+	0.1342	5.1308	17	199649	gene-peak		55435	chr6	72162848	72362954	_Gm38832	17	5.1308	skin_multiome_all	3191039	chr6	72162848	72162849	tss55435	+	chr6	72362041	72362954	atac55435	+	C16
55436	chr6	72235576	72235577	chr6	72235577	72235578	chr6	71262164	71263082	Atoh8	Smyd1_promoter	_Atoh8	-	0.2482	20.7321	69	972953	peak-gene		55436	chr6	71262164	72235578	_Atoh8	69	20.7321	skin_multiome_all	3191039	chr6	72235577	72235578	tss55436	-	chr6	71262164	71263082	atac55436	-	C16
55437	chr6	72235576	72235577	chr6	72235577	72235578	chr6	71969931	71970843	Atoh8	Polr1a_distal;Gm26628_distal	_Atoh8	-	0.1967	16.4473	55	265189	peak-gene		55437	chr6	71969931	72235578	_Atoh8	55	16.4473	skin_multiome_all	3191039	chr6	72235577	72235578	tss55437	-	chr6	71969931	71970843	atac55437	-	C16
55438	chr6	72235576	72235577	chr6	72235577	72235578	chr6	72144170	72145037	Atoh8	St3gal5_distal;Gm38832_distal	_Atoh8	-	0.1803	12.7829	42	90973	peak-gene		55438	chr6	72144170	72235578	_Atoh8	42	12.7829	skin_multiome_all	9020927	chr6	72235577	72235578	tss55438	-	chr6	72144170	72145037	atac55438	-	C17
55439	chr6	72235576	72235577	chr6	72235577	72235578	chr6	71756940	71757836	Atoh8	Reep1_distal	_Atoh8	-	0.1595	9.5502	31	478188	peak-gene		55439	chr6	71756940	72235578	_Atoh8	31	9.5502	skin_multiome_all	3191039	chr6	72235577	72235578	tss55439	-	chr6	71756940	71757836	atac55439	-	C16
55440	chr6	72235576	72235577	chr6	72235577	72235578	chr6	72454285	72455132	Atoh8	Mat2a_distal	_Atoh8	-	0.1114	9.1251	30	219132	gene-peak		55440	chr6	72235577	72455132	_Atoh8	30	9.1251	skin_multiome_all	3191039	chr6	72235577	72235578	tss55440	-	chr6	72454285	72455132	atac55440	-	C16
55441	chr6	72235576	72235577	chr6	72235577	72235578	chr6	72460083	72460941	Atoh8	Mat2a_distal	_Atoh8	-	0.1274	5.3936	18	224935	gene-peak		55441	chr6	72235577	72460941	_Atoh8	18	5.3936	skin_multiome_all	3191039	chr6	72235577	72235578	tss55441	-	chr6	72460083	72460941	atac55441	-	C16
55444	chr6	72355446	72355447	chr6	72355446	72355447	chr6	72508450	72509345	Tmem150a	Sh2d6_distal	_Tmem150a	+	0.1986	14.922	49	153451	gene-peak		55444	chr6	72355446	72509345	_Tmem150a	49	14.922	skin_multiome_all	4833648	chr6	72355446	72355447	tss55444	+	chr6	72508450	72509345	atac55444	+	C9
55445	chr6	72355446	72355447	chr6	72355446	72355447	chr6	72988741	72989648	Tmem150a	Gm20560_distal	_Tmem150a	+	0.1689	10.212	34	633748	gene-peak		55445	chr6	72355446	72989648	_Tmem150a	34	10.212	skin_multiome_all	9020927	chr6	72355446	72355447	tss55445	+	chr6	72988741	72989648	atac55445	+	C17
55446	chr6	72355446	72355447	chr6	72355446	72355447	chr6	72980869	72981778	Tmem150a	Tmsb10_distal	_Tmem150a	+	0.1659	9.6459	32	625877	gene-peak		55446	chr6	72355446	72981778	_Tmem150a	32	9.6459	skin_multiome_all	3191039	chr6	72355446	72355447	tss55446	+	chr6	72980869	72981778	atac55446	+	C16
55448	chr6	72355446	72355447	chr6	72355446	72355447	chr6	72558597	72559499	Tmem150a	Capg_distal	_Tmem150a	+	0.1709	7.3349	24	203601	gene-peak		55448	chr6	72355446	72559499	_Tmem150a	24	7.3349	skin_multiome_all	50897	chr6	72355446	72355447	tss55448	+	chr6	72558597	72559499	atac55448	+	C12
55451	chr6	72355446	72355447	chr6	72355446	72355447	chr6	73014565	73015416	Tmem150a	Gm20560_distal	_Tmem150a	+	0.1476	5.2959	17	659544	gene-peak		55451	chr6	72355446	73015416	_Tmem150a	17	5.2959	skin_multiome_all	4833648	chr6	72355446	72355447	tss55451	+	chr6	73014565	73015416	atac55451	+	C9
55452	chr6	72362381	72366956	chr6	72362432	72362433	chr6	72315828	72316715	Rnf181	Sftpb_distal	_Rnf181	-	0.1561	6.3053	21	48397	peak-gene		55452	chr6	72315828	72362433	_Rnf181	21	6.3053	skin_multiome_all	12495926	chr6	72362432	72362433	tss55452	-	chr6	72315828	72316715	atac55452	-	C6
55454	chr6	72362381	72366956	chr6	72362432	72362433	chr6	72926491	72927410	Rnf181	Gm26640_distal	_Rnf181	-	0.1112	5.0961	17	562282	gene-peak		55454	chr6	72362432	72927410	_Rnf181	17	5.0961	skin_multiome_all	14328123	chr6	72362432	72362433	tss55454	-	chr6	72926491	72927410	atac55454	-	C5
55455	chr6	72372134	72380468	chr6	72380468	72380469	chr6	72277190	72278070	Vamp5	Sftpb_distal	_Vamp5	-	0.4162	95.3492	318	98671	peak-gene		55455	chr6	72277190	72380469	_Vamp5	318	95.3492	skin_multiome_all	16746850	chr6	72380468	72380469	tss55455	-	chr6	72277190	72278070	atac55455	-	C3
55456	chr6	72372134	72380468	chr6	72380468	72380469	chr6	72641456	72642334	Vamp5	Gm15401_distal;Tcf7l1_distal	_Vamp5	-	0.3251	23.7448	79	265594	gene-peak		55456	chr6	72380468	72642334	_Vamp5	79	23.7448	skin_multiome_all	16746850	chr6	72380468	72380469	tss55456	-	chr6	72641456	72642334	atac55456	-	C3
55457	chr6	72372134	72380468	chr6	72380468	72380469	chr6	72768537	72769461	Vamp5	Tcf7l1_distal	_Vamp5	-	0.1806	13.2384	44	392698	gene-peak		55457	chr6	72380468	72769461	_Vamp5	44	13.2384	skin_multiome_all	16743069	chr6	72380468	72380469	tss55457	-	chr6	72768537	72769461	atac55457	-	C1
55458	chr6	72372134	72380468	chr6	72380468	72380469	chr6	71979832	71980740	Vamp5	Polr1a_distal;Gm26628_distal	_Vamp5	-	0.2116	10.0865	33	396015	peak-gene		55458	chr6	71979832	72380469	_Vamp5	33	10.0865	skin_multiome_all	15897931	chr6	72380468	72380469	tss55458	-	chr6	71979832	71980740	atac55458	-	C4
55459	chr6	72372134	72380468	chr6	72380468	72380469	chr6	72956193	72957014	Vamp5	Tmsb10_distal;Gm26640_distal	_Vamp5	-	0.1738	9.4685	31	580302	gene-peak		55459	chr6	72380468	72957014	_Vamp5	31	9.4685	skin_multiome_all	16746850	chr6	72380468	72380469	tss55459	-	chr6	72956193	72957014	atac55459	-	C3
55460	chr6	72372134	72380468	chr6	72380468	72380469	chr6	72926491	72927410	Vamp5	Gm26640_distal	_Vamp5	-	0.1792	9.0862	30	550649	gene-peak		55460	chr6	72380468	72927410	_Vamp5	30	9.0862	skin_multiome_all	14328123	chr6	72380468	72380469	tss55460	-	chr6	72926491	72927410	atac55460	-	C5
55461	chr6	72372134	72380468	chr6	72380468	72380469	chr6	73038058	73038920	Vamp5	Dnah6_distal;Gm20560_distal	_Vamp5	-	0.2172	8.0517	26	662188	gene-peak		55461	chr6	72380468	73038920	_Vamp5	26	8.0517	skin_multiome_all	16746850	chr6	72380468	72380469	tss55461	-	chr6	73038058	73038920	atac55461	-	C3
55462	chr6	72372134	72380468	chr6	72380468	72380469	chr6	73248069	73248956	Vamp5	Suclg1_promoter	_Vamp5	-	0.1532	5.9133	19	872211	gene-peak		55462	chr6	72380468	73248956	_Vamp5	19	5.9133	skin_multiome_all	3191039	chr6	72380468	72380469	tss55462	-	chr6	73248069	73248956	atac55462	-	C16
55464	chr6	72389910	72390703	chr6	72390703	72390704	chr6	72139592	72140452	Vamp8	4933431G14Rik_distal;St3gal5_distal	_Vamp8	-	0.1609	8.826	29	250284	peak-gene		55464	chr6	72139592	72390704	_Vamp8	29	8.826	skin_multiome_all	180180180	chr6	72390703	72390704	tss55464	-	chr6	72139592	72140452	atac55464	-	NA
55466	chr6	72389910	72390703	chr6	72390703	72390704	chr6	72315828	72316715	Vamp8	Sftpb_distal	_Vamp8	-	0.1041	5.5276	18	74035	peak-gene		55466	chr6	72315828	72390704	_Vamp8	18	5.5276	skin_multiome_all	12495926	chr6	72390703	72390704	tss55466	-	chr6	72315828	72316715	atac55466	-	C6
55467	chr6	72389910	72390703	chr6	72390703	72390704	chr6	71440262	71441164	Vamp8	Rmnd5a_promoter	_Vamp8	-	0.1175	5.4592	18	949593	peak-gene		55467	chr6	71440262	72390704	_Vamp8	18	5.4592	skin_multiome_all	16746850	chr6	72390703	72390704	tss55467	-	chr6	71440262	71441164	atac55467	-	C3
55468	chr6	72414307	72414308	chr6	72414307	72414308	chr6	72980869	72981778	Ggcx	Tmsb10_distal	_Ggcx	+	0.1359	6.8916	23	567016	gene-peak		55468	chr6	72414307	72981778	_Ggcx	23	6.8916	skin_multiome_all	3191039	chr6	72414307	72414308	tss55468	+	chr6	72980869	72981778	atac55468	+	C16
55469	chr6	72414307	72414308	chr6	72414307	72414308	chr6	72248043	72248925	Ggcx	Atoh8_distal	_Ggcx	+	0.1434	6.664	22	165823	peak-gene		55469	chr6	72248043	72414308	_Ggcx	22	6.664	skin_multiome_all	9020927	chr6	72414307	72414308	tss55469	+	chr6	72248043	72248925	atac55469	+	C17
55470	chr6	72414307	72414308	chr6	72414307	72414308	chr6	72988741	72989648	Ggcx	Gm20560_distal	_Ggcx	+	0.1523	6.6147	22	574887	gene-peak		55470	chr6	72414307	72989648	_Ggcx	22	6.6147	skin_multiome_all	9020927	chr6	72414307	72414308	tss55470	+	chr6	72988741	72989648	atac55470	+	C17
55472	chr6	72439555	72439558	chr6	72439558	72439559	chr6	72696405	72697266	Mat2a	Tcf7l1_distal;Gm15402_distal	_Mat2a	-	0.2857	23.7581	79	257279	gene-peak		55472	chr6	72439558	72697266	_Mat2a	79	23.7581	skin_multiome_all	47615	chr6	72439558	72439559	tss55472	-	chr6	72696405	72697266	atac55472	-	C15
55473	chr6	72439555	72439558	chr6	72439558	72439559	chr6	72746863	72747694	Mat2a	Tcf7l1_distal	_Mat2a	-	0.2312	15.696	52	307722	gene-peak		55473	chr6	72439558	72747694	_Mat2a	52	15.696	skin_multiome_all	9020927	chr6	72439558	72439559	tss55473	-	chr6	72746863	72747694	atac55473	-	C17
55475	chr6	72439555	72439558	chr6	72439558	72439559	chr6	72711317	72712197	Mat2a	Gm15402_distal;Tcf7l1_distal	_Mat2a	-	0.1868	11.1684	37	272200	gene-peak		55475	chr6	72439558	72712197	_Mat2a	37	11.1684	skin_multiome_all	47615	chr6	72439558	72439559	tss55475	-	chr6	72711317	72712197	atac55475	-	C15
55477	chr6	72439555	72439558	chr6	72439558	72439559	chr6	72473308	72474231	Mat2a	Mat2a_distal	_Mat2a	-	0.1556	10.2054	34	34213	gene-peak		55477	chr6	72439558	72474231	_Mat2a	34	10.2054	skin_multiome_all	9020927	chr6	72439558	72439559	tss55477	-	chr6	72473308	72474231	atac55477	-	C17
55481	chr6	72439555	72439558	chr6	72439558	72439559	chr6	72492782	72493618	Mat2a	Sh2d6_distal	_Mat2a	-	0.1703	8.7659	29	53643	gene-peak		55481	chr6	72439558	72493618	_Mat2a	29	8.7659	skin_multiome_all	47615	chr6	72439558	72439559	tss55481	-	chr6	72492782	72493618	atac55481	-	C15
55482	chr6	72439555	72439558	chr6	72439558	72439559	chr6	72713978	72714883	Mat2a	Tcf7l1_distal;Gm15402_distal	_Mat2a	-	0.1982	8.4101	28	274874	gene-peak		55482	chr6	72439558	72714883	_Mat2a	28	8.4101	skin_multiome_all	12425471	chr6	72439558	72439559	tss55482	-	chr6	72713978	72714883	atac55482	-	C18
55483	chr6	72439555	72439558	chr6	72439558	72439559	chr6	72655057	72655973	Mat2a	Tcf7l1_distal;Gm15401_distal	_Mat2a	-	0.201	8.0988	27	215958	gene-peak		55483	chr6	72439558	72655973	_Mat2a	27	8.0988	skin_multiome_all	50864	chr6	72439558	72439559	tss55483	-	chr6	72655057	72655973	atac55483	-	C11
55486	chr6	72439555	72439558	chr6	72439558	72439559	chr6	72235038	72235865	Mat2a	Atoh8_promoter	_Mat2a	-	0.1835	7.0702	23	204105	peak-gene		55486	chr6	72235038	72439559	_Mat2a	23	7.0702	skin_multiome_all	12425471	chr6	72439558	72439559	tss55486	-	chr6	72235038	72235865	atac55486	-	C18
55487	chr6	72439555	72439558	chr6	72439558	72439559	chr6	72788930	72789837	Mat2a	Tcf7l1_promoter	_Mat2a	-	0.1744	6.9164	23	349827	gene-peak		55487	chr6	72439558	72789837	_Mat2a	23	6.9164	skin_multiome_all	8043605	chr6	72439558	72439559	tss55487	-	chr6	72788930	72789837	atac55487	-	C8
55488	chr6	72439555	72439558	chr6	72439558	72439559	chr6	72498694	72499528	Mat2a	Sh2d6_distal	_Mat2a	-	0.1609	6.8774	23	59554	gene-peak		55488	chr6	72439558	72499528	_Mat2a	23	6.8774	skin_multiome_all	47615	chr6	72439558	72439559	tss55488	-	chr6	72498694	72499528	atac55488	-	C15
55492	chr6	72439555	72439558	chr6	72439558	72439559	chr6	72234020	72234850	Mat2a	Atoh8_distal	_Mat2a	-	0.1636	5.0061	16	205121	peak-gene		55492	chr6	72234020	72439559	_Mat2a	16	5.0061	skin_multiome_all	12425471	chr6	72439558	72439559	tss55492	-	chr6	72234020	72234850	atac55492	-	C18
55493	chr6	72520035	72521707	chr6	72521707	72521708	chr6	72874311	72875188	Sh2d6	Kcmf1_distal	_Sh2d6	-	0.0856	14.0574	47	353878	gene-peak		55493	chr6	72521707	72875188	_Sh2d6	47	14.0574	skin_multiome_all	180180180	chr6	72521707	72521708	tss55493	-	chr6	72874311	72875188	atac55493	-	NA
55494	chr6	72544390	72549273	chr6	72544390	72544391	chr6	72315828	72316715	Capg	Sftpb_distal	273_Capg	+	0.3422	48.666	162	230560	peak-gene		55494	chr6	72315828	72544391	273_Capg	162	48.666	skin_multiome_all	12495926	chr6	72544390	72544391	tss55494	+	chr6	72315828	72316715	atac55494	+	C6
55495	chr6	72544390	72549273	chr6	72544390	72544391	chr6	72926491	72927410	Capg	Gm26640_distal	273_Capg	+	0.2695	21.0903	70	380119	gene-peak		55495	chr6	72544390	72927410	273_Capg	70	21.0903	skin_multiome_all	14328123	chr6	72544390	72544391	tss55495	+	chr6	72926491	72927410	atac55495	+	C5
55496	chr6	72544390	72549273	chr6	72544390	72544391	chr6	72139592	72140452	Capg	4933431G14Rik_distal;St3gal5_distal	273_Capg	+	0.2321	16.4778	55	406809	peak-gene		55496	chr6	72139592	72544391	273_Capg	55	16.4778	skin_multiome_all	180180180	chr6	72544390	72544391	tss55496	+	chr6	72139592	72140452	atac55496	+	NA
55497	chr6	72544390	72549273	chr6	72544390	72544391	chr6	72763434	72764343	Capg	Tcf7l1_distal	273_Capg	+	0.1869	12.2474	40	217057	gene-peak		55497	chr6	72544390	72764343	273_Capg	40	12.2474	skin_multiome_all	12495926	chr6	72544390	72544391	tss55497	+	chr6	72763434	72764343	atac55497	+	C6
55498	chr6	72544390	72549273	chr6	72544390	72544391	chr6	72089519	72090290	Capg	St3gal5_distal	273_Capg	+	0.1805	12.0272	40	456927	peak-gene		55498	chr6	72089519	72544391	273_Capg	40	12.0272	skin_multiome_all	12495926	chr6	72544390	72544391	tss55498	+	chr6	72089519	72090290	atac55498	+	C6
55499	chr6	72544390	72549273	chr6	72544390	72544391	chr6	72794930	72795791	Capg	Tcf7l1_distal	273_Capg	+	0.2342	11.9533	39	248529	gene-peak		55499	chr6	72544390	72795791	273_Capg	39	11.9533	skin_multiome_all	12495926	chr6	72544390	72544391	tss55499	+	chr6	72794930	72795791	atac55499	+	C6
55500	chr6	72544390	72549273	chr6	72544390	72544391	chr6	72544125	72544967	Capg	Capg_promoter	273_Capg	+	0.2084	11.3317	37	2285	peak-gene		55500	chr6	72544125	72544967	273_Capg	37	11.3317	skin_multiome_all	12425471	chr6	72544390	72544391	tss55500	+	chr6	72544125	72544967	atac55500	+	C18
55503	chr6	72544390	72549273	chr6	72544390	72544391	chr6	72196362	72197246	Capg	Gm38832_distal	273_Capg	+	0.192	6.6143	22	350027	peak-gene		55503	chr6	72196362	72544391	273_Capg	22	6.6143	skin_multiome_all	14328123	chr6	72544390	72544391	tss55503	+	chr6	72196362	72197246	atac55503	+	C5
55505	chr6	72544390	72549273	chr6	72544390	72544391	chr6	73188286	73189187	Capg	Dnah6_distal	273_Capg	+	0.1699	5.6479	18	641905	gene-peak		55505	chr6	72544390	73189187	273_Capg	18	5.6479	skin_multiome_all	12495926	chr6	72544390	72544391	tss55505	+	chr6	73188286	73189187	atac55505	+	C6
55506	chr6	72544390	72549273	chr6	72544390	72544391	chr6	72090894	72091740	Capg	St3gal5_distal	273_Capg	+	0.1338	5.0952	17	455514	peak-gene		55506	chr6	72090894	72544391	273_Capg	17	5.0952	skin_multiome_all	12495926	chr6	72544390	72544391	tss55506	+	chr6	72090894	72091740	atac55506	+	C6
55507	chr6	72609835	72609836	chr6	72609835	72609836	chr6	72962259	72963152	Gm20536	Tmsb10_distal	_Gm20536	+	0.0806	5.2509	17	352870	gene-peak		55507	chr6	72609835	72963152	_Gm20536	17	5.2509	skin_multiome_all	3191039	chr6	72609835	72609836	tss55507	+	chr6	72962259	72963152	atac55507	+	C16
55509	chr6	72616999	72617000	chr6	72617000	72617001	chr6	72768537	72769461	Tgoln1	Tcf7l1_distal	_Tgoln1	-	0.1577	9.0057	30	151999	gene-peak		55509	chr6	72617000	72769461	_Tgoln1	30	9.0057	skin_multiome_all	16743069	chr6	72617000	72617001	tss55509	-	chr6	72768537	72769461	atac55509	-	C1
55511	chr6	72616999	72617000	chr6	72617000	72617001	chr6	72473308	72474231	Tgoln1	Mat2a_distal	_Tgoln1	-	0.1456	7.5475	25	143230	peak-gene		55511	chr6	72473308	72617001	_Tgoln1	25	7.5475	skin_multiome_all	9020927	chr6	72617000	72617001	tss55511	-	chr6	72473308	72474231	atac55511	-	C17
55513	chr6	72616999	72617000	chr6	72617000	72617001	chr6	72146558	72147412	Tgoln1	St3gal5_distal;Gm38832_distal	_Tgoln1	-	0.1393	6.4105	21	470014	peak-gene		55513	chr6	72146558	72617001	_Tgoln1	21	6.4105	skin_multiome_all	16743069	chr6	72617000	72617001	tss55513	-	chr6	72146558	72147412	atac55513	-	C1
55514	chr6	72616999	72617000	chr6	72617000	72617001	chr6	73495807	73496695	Tgoln1	1700065L07Rik_distal	_Tgoln1	-	0.136	6.396	21	879251	gene-peak		55514	chr6	72617000	73496695	_Tgoln1	21	6.396	skin_multiome_all	16743069	chr6	72617000	72617001	tss55514	-	chr6	73495807	73496695	atac55514	-	C1
55515	chr6	72616999	72617000	chr6	72617000	72617001	chr6	72969466	72970295	Tgoln1	Tmsb10_distal	_Tgoln1	-	0.1309	6.1771	20	352881	gene-peak		55515	chr6	72617000	72970295	_Tgoln1	20	6.1771	skin_multiome_all	16743069	chr6	72617000	72617001	tss55515	-	chr6	72969466	72970295	atac55515	-	C1
55517	chr6	72616999	72617000	chr6	72617000	72617001	chr6	72512377	72513264	Tgoln1	Sh2d6_distal	_Tgoln1	-	0.1167	5.5498	18	104179	peak-gene		55517	chr6	72512377	72617001	_Tgoln1	18	5.5498	skin_multiome_all	16746850	chr6	72617000	72617001	tss55517	-	chr6	72512377	72513264	atac55517	-	C3
55518	chr6	72616999	72617000	chr6	72617000	72617001	chr6	72139592	72140452	Tgoln1	4933431G14Rik_distal;St3gal5_distal	_Tgoln1	-	0.14	5.4314	18	476977	peak-gene		55518	chr6	72139592	72617001	_Tgoln1	18	5.4314	skin_multiome_all	180180180	chr6	72617000	72617001	tss55518	-	chr6	72139592	72140452	atac55518	-	NA
55520	chr6	72699213	72699214	chr6	72699213	72699214	chr6	72696405	72697266	Gm15402	Tcf7l1_distal;Gm15402_distal	_Gm15402	+	0.1553	8.8231	29	2378	peak-gene		55520	chr6	72696405	72699214	_Gm15402	29	8.8231	skin_multiome_all	47615	chr6	72699213	72699214	tss55520	+	chr6	72696405	72697266	atac55520	+	C15
55521	chr6	72699213	72699214	chr6	72699213	72699214	chr6	73609897	73610812	Gm15402	Gm31747_distal	_Gm15402	+	0.1351	5.3866	18	911141	gene-peak		55521	chr6	72699213	73610812	_Gm15402	18	5.3866	skin_multiome_all	47615	chr6	72699213	72699214	tss55521	+	chr6	73609897	73610812	atac55521	+	C15
55522	chr6	72788951	72789254	chr6	72789254	72789255	chr6	72696405	72697266	Tcf7l1	Tcf7l1_distal;Gm15402_distal	_Tcf7l1	-	0.2959	27.6725	92	92267	peak-gene		55522	chr6	72696405	72789255	_Tcf7l1	92	27.6725	skin_multiome_all	47615	chr6	72789254	72789255	tss55522	-	chr6	72696405	72697266	atac55522	-	C15
55527	chr6	72788951	72789254	chr6	72789254	72789255	chr6	72519700	72520614	Tcf7l1	Sh2d6_promoter	_Tcf7l1	-	0.2217	13.2656	44	268945	peak-gene		55527	chr6	72519700	72789255	_Tcf7l1	44	13.2656	skin_multiome_all	47615	chr6	72789254	72789255	tss55527	-	chr6	72519700	72520614	atac55527	-	C15
55529	chr6	72788951	72789254	chr6	72789254	72789255	chr6	73314848	73315741	Tcf7l1	Suclg1_distal	_Tcf7l1	-	0.2179	12.2125	40	526192	gene-peak		55529	chr6	72789254	73315741	_Tcf7l1	40	12.2125	skin_multiome_all	3191039	chr6	72789254	72789255	tss55529	-	chr6	73314848	73315741	atac55529	-	C16
55530	chr6	72788951	72789254	chr6	72789254	72789255	chr6	73669175	73669987	Tcf7l1	Gm31747_distal	_Tcf7l1	-	0.2334	12.0981	40	880478	gene-peak		55530	chr6	72789254	73669987	_Tcf7l1	40	12.0981	skin_multiome_all	8043605	chr6	72789254	72789255	tss55530	-	chr6	73669175	73669987	atac55530	-	C8
55532	chr6	72788951	72789254	chr6	72789254	72789255	chr6	72492782	72493618	Tcf7l1	Sh2d6_distal	_Tcf7l1	-	0.2059	9.558	31	295902	peak-gene		55532	chr6	72492782	72789255	_Tcf7l1	31	9.558	skin_multiome_all	47615	chr6	72789254	72789255	tss55532	-	chr6	72492782	72493618	atac55532	-	C15
55533	chr6	72788951	72789254	chr6	72789254	72789255	chr6	72748259	72749056	Tcf7l1	Tcf7l1_distal	_Tcf7l1	-	0.1958	9.2965	31	40445	peak-gene		55533	chr6	72748259	72789255	_Tcf7l1	31	9.2965	skin_multiome_all	47615	chr6	72789254	72789255	tss55533	-	chr6	72748259	72749056	atac55533	-	C15
55534	chr6	72788951	72789254	chr6	72789254	72789255	chr6	72662651	72663576	Tcf7l1	Tcf7l1_distal;Gm15401_distal	_Tcf7l1	-	0.17	8.8999	29	125989	peak-gene		55534	chr6	72662651	72789255	_Tcf7l1	29	8.8999	skin_multiome_all	47615	chr6	72789254	72789255	tss55534	-	chr6	72662651	72663576	atac55534	-	C15
55537	chr6	72788951	72789254	chr6	72789254	72789255	chr6	73609897	73610812	Tcf7l1	Gm31747_distal	_Tcf7l1	-	0.2091	7.8892	26	821252	gene-peak		55537	chr6	72789254	73610812	_Tcf7l1	26	7.8892	skin_multiome_all	47615	chr6	72789254	72789255	tss55537	-	chr6	73609897	73610812	atac55537	-	C15
55538	chr6	72788951	72789254	chr6	72789254	72789255	chr6	72746863	72747694	Tcf7l1	Tcf7l1_distal	_Tcf7l1	-	0.1387	7.5918	25	41824	peak-gene		55538	chr6	72746863	72789255	_Tcf7l1	25	7.5918	skin_multiome_all	9020927	chr6	72789254	72789255	tss55538	-	chr6	72746863	72747694	atac55538	-	C17
55539	chr6	72788951	72789254	chr6	72789254	72789255	chr6	72498694	72499528	Tcf7l1	Sh2d6_distal	_Tcf7l1	-	0.1703	7.5902	25	289991	peak-gene		55539	chr6	72498694	72789255	_Tcf7l1	25	7.5902	skin_multiome_all	47615	chr6	72789254	72789255	tss55539	-	chr6	72498694	72499528	atac55539	-	C15
55540	chr6	72788951	72789254	chr6	72789254	72789255	chr6	72089519	72090290	Tcf7l1	St3gal5_distal	_Tcf7l1	-	0.1359	6.7698	22	699198	peak-gene		55540	chr6	72089519	72789255	_Tcf7l1	22	6.7698	skin_multiome_all	12495926	chr6	72789254	72789255	tss55540	-	chr6	72089519	72090290	atac55540	-	C6
55541	chr6	72788951	72789254	chr6	72789254	72789255	chr6	73038058	73038920	Tcf7l1	Dnah6_distal;Gm20560_distal	_Tcf7l1	-	0.1939	6.6034	22	249386	gene-peak		55541	chr6	72789254	73038920	_Tcf7l1	22	6.6034	skin_multiome_all	16746850	chr6	72789254	72789255	tss55541	-	chr6	73038058	73038920	atac55541	-	C3
55542	chr6	72788951	72789254	chr6	72789254	72789255	chr6	72655057	72655973	Tcf7l1	Tcf7l1_distal;Gm15401_distal	_Tcf7l1	-	0.1497	6.0613	20	133587	peak-gene		55542	chr6	72655057	72789255	_Tcf7l1	20	6.0613	skin_multiome_all	50864	chr6	72789254	72789255	tss55542	-	chr6	72655057	72655973	atac55542	-	C11
55546	chr6	72788951	72789254	chr6	72789254	72789255	chr6	72763434	72764343	Tcf7l1	Tcf7l1_distal	_Tcf7l1	-	0.1238	5.3075	17	25214	peak-gene		55546	chr6	72763434	72789255	_Tcf7l1	17	5.3075	skin_multiome_all	12495926	chr6	72789254	72789255	tss55546	-	chr6	72763434	72764343	atac55546	-	C6
55548	chr6	72899291	72899979	chr6	72899979	72899980	chr6	72696405	72697266	Kcmf1	Tcf7l1_distal;Gm15402_distal	_Kcmf1	-	0.2046	12.2995	41	202799	peak-gene		55548	chr6	72696405	72899980	_Kcmf1	41	12.2995	skin_multiome_all	47615	chr6	72899979	72899980	tss55548	-	chr6	72696405	72697266	atac55548	-	C15
55549	chr6	72899291	72899979	chr6	72899979	72899980	chr6	72492782	72493618	Kcmf1	Sh2d6_distal	_Kcmf1	-	0.163	7.313	24	406435	peak-gene		55549	chr6	72492782	72899980	_Kcmf1	24	7.313	skin_multiome_all	47615	chr6	72899979	72899980	tss55549	-	chr6	72492782	72493618	atac55549	-	C15
55550	chr6	72899291	72899979	chr6	72899979	72899980	chr6	72711317	72712197	Kcmf1	Gm15402_distal;Tcf7l1_distal	_Kcmf1	-	0.1598	6.8091	22	187878	peak-gene		55550	chr6	72711317	72899980	_Kcmf1	22	6.8091	skin_multiome_all	47615	chr6	72899979	72899980	tss55550	-	chr6	72711317	72712197	atac55550	-	C15
55553	chr6	72899291	72899979	chr6	72899979	72899980	chr6	72655057	72655973	Kcmf1	Tcf7l1_distal;Gm15401_distal	_Kcmf1	-	0.173	6.1069	20	244120	peak-gene		55553	chr6	72655057	72899980	_Kcmf1	20	6.1069	skin_multiome_all	50864	chr6	72899979	72899980	tss55553	-	chr6	72655057	72655973	atac55553	-	C11
55555	chr6	72899291	72899979	chr6	72899979	72899980	chr6	73609897	73610812	Kcmf1	Gm31747_distal	_Kcmf1	-	0.1455	5.5922	18	710719	gene-peak		55555	chr6	72899979	73610812	_Kcmf1	18	5.5922	skin_multiome_all	47615	chr6	72899979	72899980	tss55555	-	chr6	73609897	73610812	atac55555	-	C15
55557	chr6	72899291	72899979	chr6	72899979	72899980	chr6	72230649	72231561	Kcmf1	Atoh8_distal	_Kcmf1	-	0.1666	5.4137	18	668530	peak-gene		55557	chr6	72230649	72899980	_Kcmf1	18	5.4137	skin_multiome_all	3191039	chr6	72899979	72899980	tss55557	-	chr6	72230649	72231561	atac55557	-	C16
55560	chr6	72958301	72958748	chr6	72958748	72958749	chr6	72508450	72509345	Tmsb10	Sh2d6_distal	_Tmsb10	-	0.221	13.0694	43	449627	peak-gene		55560	chr6	72508450	72958749	_Tmsb10	43	13.0694	skin_multiome_all	4833648	chr6	72958748	72958749	tss55560	-	chr6	72508450	72509345	atac55560	-	C9
55561	chr6	72958301	72958748	chr6	72958748	72958749	chr6	72988741	72989648	Tmsb10	Gm20560_distal	_Tmsb10	-	0.2233	13.0449	43	30670	gene-peak		55561	chr6	72958748	72989648	_Tmsb10	43	13.0449	skin_multiome_all	9020927	chr6	72958748	72958749	tss55561	-	chr6	72988741	72989648	atac55561	-	C17
55562	chr6	72958301	72958748	chr6	72958748	72958749	chr6	72980869	72981778	Tmsb10	Tmsb10_distal	_Tmsb10	-	0.1952	10.3829	34	22799	gene-peak		55562	chr6	72958748	72981778	_Tmsb10	34	10.3829	skin_multiome_all	3191039	chr6	72958748	72958749	tss55562	-	chr6	72980869	72981778	atac55562	-	C16
55563	chr6	72958301	72958748	chr6	72958748	72958749	chr6	73014565	73015416	Tmsb10	Gm20560_distal	_Tmsb10	-	0.2323	9.6974	32	56466	gene-peak		55563	chr6	72958748	73015416	_Tmsb10	32	9.6974	skin_multiome_all	4833648	chr6	72958748	72958749	tss55563	-	chr6	73014565	73015416	atac55563	-	C9
55564	chr6	72958301	72958748	chr6	72958748	72958749	chr6	72134609	72135396	Tmsb10	St3gal5_distal;4933431G14Rik_distal	_Tmsb10	-	0.105	9.0114	30	823522	peak-gene		55564	chr6	72134609	72958749	_Tmsb10	30	9.0114	skin_multiome_all	180180180	chr6	72958748	72958749	tss55564	-	chr6	72134609	72135396	atac55564	-	NA
55565	chr6	72958301	72958748	chr6	72958748	72958749	chr6	72558597	72559499	Tmsb10	Capg_distal	_Tmsb10	-	0.1921	7.3873	24	399476	peak-gene		55565	chr6	72558597	72958749	_Tmsb10	24	7.3873	skin_multiome_all	50897	chr6	72958748	72958749	tss55565	-	chr6	72558597	72559499	atac55565	-	C12
55567	chr6	72958301	72958748	chr6	72958748	72958749	chr6	73140574	73141418	Tmsb10	Dnah6_distal	_Tmsb10	-	0.1461	5.0639	16	182471	gene-peak		55567	chr6	72958748	73141418	_Tmsb10	16	5.0639	skin_multiome_all	50864	chr6	72958748	72958749	tss55567	-	chr6	73140574	73141418	atac55567	-	C11
55568	chr6	73248381	73248382	chr6	73248381	73248382	chr6	72454285	72455132	Suclg1	Mat2a_distal	_Suclg1	+	0.0839	5.5684	18	793673	peak-gene		55568	chr6	72454285	73248382	_Suclg1	18	5.5684	skin_multiome_all	3191039	chr6	73248381	73248382	tss55568	+	chr6	72454285	72455132	atac55568	+	C16
55569	chr6	73471020	73471021	chr6	73471021	73471022	chr6	72794930	72795791	1700065L07Rik	Tcf7l1_distal	_1700065L07Rik	-	0.1069	6.8057	22	675660	peak-gene		55569	chr6	72794930	73471022	_1700065L07Rik	22	6.8057	skin_multiome_all	12495926	chr6	73471021	73471022	tss55569	-	chr6	72794930	72795791	atac55569	-	C6
55570	chr6	76496081	76496082	chr6	76496081	76496082	chr6	77105901	77106476	Gm44166	Ctnna2_distal;Lrrtm1_distal	_Gm44166	+	0.0639	6.0523	20	610107	gene-peak		55570	chr6	76496081	77106476	_Gm44166	20	6.0523	skin_multiome_all	180180180	chr6	76496081	76496082	tss55570	+	chr6	77105901	77106476	atac55570	+	NA
55571	chr6	77242696	77242718	chr6	77242696	77242697	chr6	76707379	76708218	Lrrtm1	_intergenic	_Lrrtm1	+	0.2915	17.4012	58	534908	peak-gene		55571	chr6	76707379	77242697	_Lrrtm1	58	17.4012	skin_multiome_all	10401088	chr6	77242696	77242697	tss55571	+	chr6	76707379	76708218	atac55571	+	C7
55572	chr6	77242696	77242718	chr6	77242696	77242697	chr6	77518092	77518935	Lrrtm1	Ctnna2_distal	_Lrrtm1	+	0.2699	15.7744	52	275806	gene-peak		55572	chr6	77242696	77518935	_Lrrtm1	52	15.7744	skin_multiome_all	4833648	chr6	77242696	77242697	tss55572	+	chr6	77518092	77518935	atac55572	+	C9
55573	chr6	77242696	77242718	chr6	77242696	77242697	chr6	77041795	77042667	Lrrtm1	Ctnna2_distal	_Lrrtm1	+	0.2513	13.2307	44	200476	peak-gene		55573	chr6	77041795	77242697	_Lrrtm1	44	13.2307	skin_multiome_all	180180180	chr6	77242696	77242697	tss55573	+	chr6	77041795	77042667	atac55573	+	NA
55574	chr6	77242696	77242718	chr6	77242696	77242697	chr6	77963957	77964839	Lrrtm1	Ctnna2_distal	_Lrrtm1	+	0.2192	13.0037	43	721691	gene-peak		55574	chr6	77242696	77964839	_Lrrtm1	43	13.0037	skin_multiome_all	50319	chr6	77242696	77242697	tss55574	+	chr6	77963957	77964839	atac55574	+	C10
55575	chr6	77242696	77242718	chr6	77242696	77242697	chr6	77522939	77523812	Lrrtm1	Ctnna2_distal	_Lrrtm1	+	0.2283	12.4234	41	280668	gene-peak		55575	chr6	77242696	77523812	_Lrrtm1	41	12.4234	skin_multiome_all	50897	chr6	77242696	77242697	tss55575	+	chr6	77522939	77523812	atac55575	+	C12
55576	chr6	77242696	77242718	chr6	77242696	77242697	chr6	76316975	76317886	Lrrtm1	Gm44166_distal	_Lrrtm1	+	0.2219	12.1339	40	925276	peak-gene		55576	chr6	76316975	77242697	_Lrrtm1	40	12.1339	skin_multiome_all	50897	chr6	77242696	77242697	tss55576	+	chr6	76316975	76317886	atac55576	+	C12
55577	chr6	77242696	77242718	chr6	77242696	77242697	chr6	77421526	77422443	Lrrtm1	Lrrtm1_distal;Ctnna2_distal	_Lrrtm1	+	0.2266	11.855	39	179277	gene-peak		55577	chr6	77242696	77422443	_Lrrtm1	39	11.855	skin_multiome_all	50864	chr6	77242696	77242697	tss55577	+	chr6	77421526	77422443	atac55577	+	C11
55578	chr6	77242696	77242718	chr6	77242696	77242697	chr6	77329539	77330372	Lrrtm1	Lrrtm1_distal;Ctnna2_distal	_Lrrtm1	+	0.2022	10.3866	34	87248	gene-peak		55578	chr6	77242696	77330372	_Lrrtm1	34	10.3866	skin_multiome_all	4833648	chr6	77242696	77242697	tss55578	+	chr6	77329539	77330372	atac55578	+	C9
55579	chr6	77242696	77242718	chr6	77242696	77242697	chr6	76385561	76386440	Lrrtm1	Gm44166_distal	_Lrrtm1	+	0.2172	10.1911	34	856706	peak-gene		55579	chr6	76385561	77242697	_Lrrtm1	34	10.1911	skin_multiome_all	180180180	chr6	77242696	77242697	tss55579	+	chr6	76385561	76386440	atac55579	+	NA
55580	chr6	77242696	77242718	chr6	77242696	77242697	chr6	77208981	77209848	Lrrtm1	Ctnna2_distal;Lrrtm1_distal	_Lrrtm1	+	0.2246	9.9717	33	33292	peak-gene		55580	chr6	77208981	77242697	_Lrrtm1	33	9.9717	skin_multiome_all	50897	chr6	77242696	77242697	tss55580	+	chr6	77208981	77209848	atac55580	+	C12
55581	chr6	77242696	77242718	chr6	77242696	77242697	chr6	78165187	78166110	Lrrtm1	Ctnna2_distal	_Lrrtm1	+	0.1859	9.3168	31	922941	gene-peak		55581	chr6	77242696	78166110	_Lrrtm1	31	9.3168	skin_multiome_all	4833648	chr6	77242696	77242697	tss55581	+	chr6	78165187	78166110	atac55581	+	C9
55582	chr6	77242696	77242718	chr6	77242696	77242697	chr6	78078720	78079647	Lrrtm1	Ctnna2_distal	_Lrrtm1	+	0.1967	9.2038	30	836476	gene-peak		55582	chr6	77242696	78079647	_Lrrtm1	30	9.2038	skin_multiome_all	4833648	chr6	77242696	77242697	tss55582	+	chr6	78078720	78079647	atac55582	+	C9
55583	chr6	77242696	77242718	chr6	77242696	77242697	chr6	77305218	77306102	Lrrtm1	Lrrtm1_distal;Ctnna2_distal	_Lrrtm1	+	0.1923	8.8128	29	62953	gene-peak		55583	chr6	77242696	77306102	_Lrrtm1	29	8.8128	skin_multiome_all	50319	chr6	77242696	77242697	tss55583	+	chr6	77305218	77306102	atac55583	+	C10
55584	chr6	77242696	77242718	chr6	77242696	77242697	chr6	77093276	77094152	Lrrtm1	Ctnna2_distal;Lrrtm1_distal	_Lrrtm1	+	0.1731	8.0168	26	148993	peak-gene		55584	chr6	77093276	77242697	_Lrrtm1	26	8.0168	skin_multiome_all	4833648	chr6	77242696	77242697	tss55584	+	chr6	77093276	77094152	atac55584	+	C9
55585	chr6	77242696	77242718	chr6	77242696	77242697	chr6	76789975	76790889	Lrrtm1	_intergenic	_Lrrtm1	+	0.1681	6.9056	23	452275	peak-gene		55585	chr6	76789975	77242697	_Lrrtm1	23	6.9056	skin_multiome_all	180180180	chr6	77242696	77242697	tss55585	+	chr6	76789975	76790889	atac55585	+	NA
55586	chr6	77242696	77242718	chr6	77242696	77242697	chr6	78025431	78026336	Lrrtm1	Ctnna2_distal	_Lrrtm1	+	0.2061	6.7801	22	783176	gene-peak		55586	chr6	77242696	78026336	_Lrrtm1	22	6.7801	skin_multiome_all	180180180	chr6	77242696	77242697	tss55586	+	chr6	78025431	78026336	atac55586	+	NA
55588	chr6	77242696	77242718	chr6	77242696	77242697	chr6	77077393	77078169	Lrrtm1	Lrrtm1_distal;Ctnna2_distal	_Lrrtm1	+	0.1397	6.1424	20	164926	peak-gene		55588	chr6	77077393	77242697	_Lrrtm1	20	6.1424	skin_multiome_all	180180180	chr6	77242696	77242697	tss55588	+	chr6	77077393	77078169	atac55588	+	NA
55589	chr6	77242696	77242718	chr6	77242696	77242697	chr6	77364065	77364944	Lrrtm1	Ctnna2_distal;Lrrtm1_distal	_Lrrtm1	+	0.1486	5.1895	17	121797	gene-peak		55589	chr6	77242696	77364944	_Lrrtm1	17	5.1895	skin_multiome_all	50897	chr6	77242696	77242697	tss55589	+	chr6	77364065	77364944	atac55589	+	C12
55590	chr6	77242696	77242718	chr6	77242696	77242697	chr6	77520344	77521237	Lrrtm1	Ctnna2_distal	_Lrrtm1	+	0.1341	5.016	16	278083	gene-peak		55590	chr6	77242696	77521237	_Lrrtm1	16	5.016	skin_multiome_all	50319	chr6	77242696	77242697	tss55590	+	chr6	77520344	77521237	atac55590	+	C10
55591	chr6	77979549	77979699	chr6	77979550	77979551	chr6	77963957	77964839	Ctnna2	Ctnna2_distal	_Ctnna2	-	0.4085	46.7048	156	15226	peak-gene		55591	chr6	77963957	77979551	_Ctnna2	156	46.7048	skin_multiome_all	5612799	chr6	77979550	77979551	tss55591	-	chr6	77963957	77964839	atac55591	-	C10
55592	chr6	77979549	77979699	chr6	77979550	77979551	chr6	78300743	78301655	Ctnna2	Reg3b_distal	_Ctnna2	-	0.3332	32.2106	107	321575	gene-peak		55592	chr6	77979550	78301655	_Ctnna2	107	32.2106	skin_multiome_all	5612799	chr6	77979550	77979551	tss55592	-	chr6	78300743	78301655	atac55592	-	C9
55593	chr6	77979549	77979699	chr6	77979550	77979551	chr6	78625013	78625928	Ctnna2	Reg3g_distal	_Ctnna2	-	0.324	21.4818	71	645846	gene-peak		55593	chr6	77979550	78625928	_Ctnna2	71	21.4818	skin_multiome_all	5612799	chr6	77979550	77979551	tss55593	-	chr6	78625013	78625928	atac55593	-	C9
55594	chr6	77979549	77979699	chr6	77979550	77979551	chr6	78078720	78079647	Ctnna2	Ctnna2_distal	_Ctnna2	-	0.2701	19.2923	64	99559	gene-peak		55594	chr6	77979550	78079647	_Ctnna2	64	19.2923	skin_multiome_all	5612799	chr6	77979550	77979551	tss55594	-	chr6	78078720	78079647	atac55594	-	C9
55595	chr6	77979549	77979699	chr6	77979550	77979551	chr6	78246708	78247639	Ctnna2	Reg3b_distal	_Ctnna2	-	0.2697	18.982	63	267549	gene-peak		55595	chr6	77979550	78247639	_Ctnna2	63	18.982	skin_multiome_all	5612799	chr6	77979550	77979551	tss55595	-	chr6	78246708	78247639	atac55595	-	C10
55596	chr6	77979549	77979699	chr6	77979550	77979551	chr6	78758081	78758965	Ctnna2	Gm29005_distal	_Ctnna2	-	0.2391	18.5195	61	778899	gene-peak		55596	chr6	77979550	78758965	_Ctnna2	61	18.5195	skin_multiome_all	5612799	chr6	77979550	77979551	tss55596	-	chr6	78758081	78758965	atac55596	-	C12
55597	chr6	77979549	77979699	chr6	77979550	77979551	chr6	78165187	78166110	Ctnna2	Ctnna2_distal	_Ctnna2	-	0.2518	15.1981	50	186024	gene-peak		55597	chr6	77979550	78166110	_Ctnna2	50	15.1981	skin_multiome_all	5612799	chr6	77979550	77979551	tss55597	-	chr6	78165187	78166110	atac55597	-	C9
55598	chr6	77979549	77979699	chr6	77979550	77979551	chr6	77520344	77521237	Ctnna2	Ctnna2_distal	_Ctnna2	-	0.2132	13.9976	46	458833	peak-gene		55598	chr6	77520344	77979551	_Ctnna2	46	13.9976	skin_multiome_all	5612799	chr6	77979550	77979551	tss55598	-	chr6	77520344	77521237	atac55598	-	C10
55599	chr6	77979549	77979699	chr6	77979550	77979551	chr6	77522939	77523812	Ctnna2	Ctnna2_distal	_Ctnna2	-	0.2433	13.9811	46	456248	peak-gene		55599	chr6	77522939	77979551	_Ctnna2	46	13.9811	skin_multiome_all	5612799	chr6	77979550	77979551	tss55599	-	chr6	77522939	77523812	atac55599	-	C12
55600	chr6	77979549	77979699	chr6	77979550	77979551	chr6	77208981	77209848	Ctnna2	Ctnna2_distal;Lrrtm1_distal	_Ctnna2	-	0.2557	13.7477	45	770209	peak-gene		55600	chr6	77208981	77979551	_Ctnna2	45	13.7477	skin_multiome_all	5612799	chr6	77979550	77979551	tss55600	-	chr6	77208981	77209848	atac55600	-	C12
55601	chr6	77979549	77979699	chr6	77979550	77979551	chr6	77264880	77265753	Ctnna2	Lrrtm1_distal;Ctnna2_distal	_Ctnna2	-	0.2393	11.9521	39	714307	peak-gene		55601	chr6	77264880	77979551	_Ctnna2	39	11.9521	skin_multiome_all	180180180	chr6	77979550	77979551	tss55601	-	chr6	77264880	77265753	atac55601	-	NA
55602	chr6	77979549	77979699	chr6	77979550	77979551	chr6	77421526	77422443	Ctnna2	Lrrtm1_distal;Ctnna2_distal	_Ctnna2	-	0.2407	11.937	39	557639	peak-gene		55602	chr6	77421526	77979551	_Ctnna2	39	11.937	skin_multiome_all	5612799	chr6	77979550	77979551	tss55602	-	chr6	77421526	77422443	atac55602	-	C11
55603	chr6	77979549	77979699	chr6	77979550	77979551	chr6	78898184	78898981	Ctnna2	Gm29005_distal	_Ctnna2	-	0.2386	11.7868	39	918958	gene-peak		55603	chr6	77979550	78898981	_Ctnna2	39	11.7868	skin_multiome_all	180180180	chr6	77979550	77979551	tss55603	-	chr6	78898184	78898981	atac55603	-	NA
55604	chr6	77979549	77979699	chr6	77979550	77979551	chr6	77751306	77752205	Ctnna2	Ctnna2_distal	_Ctnna2	-	0.2029	11.4566	38	227868	peak-gene		55604	chr6	77751306	77979551	_Ctnna2	38	11.4566	skin_multiome_all	5612799	chr6	77979550	77979551	tss55604	-	chr6	77751306	77752205	atac55604	-	C15
55605	chr6	77979549	77979699	chr6	77979550	77979551	chr6	78076949	78077846	Ctnna2	Ctnna2_distal	_Ctnna2	-	0.199	11.3951	38	97773	gene-peak		55605	chr6	77979550	78077846	_Ctnna2	38	11.3951	skin_multiome_all	180180180	chr6	77979550	77979551	tss55605	-	chr6	78076949	78077846	atac55605	-	NA
55606	chr6	77979549	77979699	chr6	77979550	77979551	chr6	78271739	78272624	Ctnna2	Reg3b_distal	_Ctnna2	-	0.218	10.2047	34	292557	gene-peak		55606	chr6	77979550	78272624	_Ctnna2	34	10.2047	skin_multiome_all	5612799	chr6	77979550	77979551	tss55606	-	chr6	78271739	78272624	atac55606	-	C15
55607	chr6	77979549	77979699	chr6	77979550	77979551	chr6	77518092	77518935	Ctnna2	Ctnna2_distal	_Ctnna2	-	0.2267	9.3256	31	461110	peak-gene		55607	chr6	77518092	77979551	_Ctnna2	31	9.3256	skin_multiome_all	5612799	chr6	77979550	77979551	tss55607	-	chr6	77518092	77518935	atac55607	-	C9
55608	chr6	77979549	77979699	chr6	77979550	77979551	chr6	77041795	77042667	Ctnna2	Ctnna2_distal	_Ctnna2	-	0.2081	8.9767	30	937393	peak-gene		55608	chr6	77041795	77979551	_Ctnna2	30	8.9767	skin_multiome_all	180180180	chr6	77979550	77979551	tss55608	-	chr6	77041795	77042667	atac55608	-	NA
55609	chr6	77979549	77979699	chr6	77979550	77979551	chr6	77525080	77526002	Ctnna2	Ctnna2_distal	_Ctnna2	-	0.1924	8.8899	29	454083	peak-gene		55609	chr6	77525080	77979551	_Ctnna2	29	8.8899	skin_multiome_all	5612799	chr6	77979550	77979551	tss55609	-	chr6	77525080	77526002	atac55609	-	C12
55610	chr6	77979549	77979699	chr6	77979550	77979551	chr6	78277782	78278656	Ctnna2	Reg3b_distal	_Ctnna2	-	0.1838	8.6759	29	298595	gene-peak		55610	chr6	77979550	78278656	_Ctnna2	29	8.6759	skin_multiome_all	5612799	chr6	77979550	77979551	tss55610	-	chr6	78277782	78278656	atac55610	-	C15
55612	chr6	77979549	77979699	chr6	77979550	77979551	chr6	78906655	78907547	Ctnna2	Gm29005_distal	_Ctnna2	-	0.2035	7.7631	25	927477	gene-peak		55612	chr6	77979550	78907547	_Ctnna2	25	7.7631	skin_multiome_all	5612799	chr6	77979550	77979551	tss55612	-	chr6	78906655	78907547	atac55612	-	C10
55613	chr6	77979549	77979699	chr6	77979550	77979551	chr6	77979226	77980117	Ctnna2	Ctnna2_promoter	_Ctnna2	-	0.1805	7.1616	23	47	gene-peak		55613	chr6	77979226	77980117	_Ctnna2	23	7.1616	skin_multiome_all	180180180	chr6	77979550	77979551	tss55613	-	chr6	77979226	77980117	atac55613	-	C16
55614	chr6	77979549	77979699	chr6	77979550	77979551	chr6	78025431	78026336	Ctnna2	Ctnna2_distal	_Ctnna2	-	0.1982	6.9117	23	46259	gene-peak		55614	chr6	77979550	78026336	_Ctnna2	23	6.9117	skin_multiome_all	180180180	chr6	77979550	77979551	tss55614	-	chr6	78025431	78026336	atac55614	-	NA
55615	chr6	77979549	77979699	chr6	77979550	77979551	chr6	78510044	78510923	Ctnna2	Reg3g_distal	_Ctnna2	-	0.1837	6.5481	21	530859	gene-peak		55615	chr6	77979550	78510923	_Ctnna2	21	6.5481	skin_multiome_all	180180180	chr6	77979550	77979551	tss55615	-	chr6	78510044	78510923	atac55615	-	NA
55616	chr6	77979549	77979699	chr6	77979550	77979551	chr6	77305218	77306102	Ctnna2	Lrrtm1_distal;Ctnna2_distal	_Ctnna2	-	0.1567	5.6448	18	673964	peak-gene		55616	chr6	77305218	77979551	_Ctnna2	18	5.6448	skin_multiome_all	5612799	chr6	77979550	77979551	tss55616	-	chr6	77305218	77306102	atac55616	-	C10
55617	chr6	77979549	77979699	chr6	77979550	77979551	chr6	78465699	78466530	Ctnna2	Reg3g_distal	_Ctnna2	-	0.1625	5.4924	18	486490	gene-peak		55617	chr6	77979550	78466530	_Ctnna2	18	5.4924	skin_multiome_all	180180180	chr6	77979550	77979551	tss55617	-	chr6	78465699	78466530	atac55617	-	NA
55618	chr6	77979549	77979699	chr6	77979550	77979551	chr6	78270303	78271081	Ctnna2	Reg3b_distal	_Ctnna2	-	0.1544	5.2556	17	291068	gene-peak		55618	chr6	77979550	78271081	_Ctnna2	17	5.2556	skin_multiome_all	180180180	chr6	77979550	77979551	tss55618	-	chr6	78270303	78271081	atac55618	-	NA
55619	chr6	78380708	78380709	chr6	78380708	78380709	chr6	78870559	78871465	Reg3a	Gm29005_distal	_Reg3a	+	0.1477	7.6108	25	490303	gene-peak		55619	chr6	78380708	78871465	_Reg3a	25	7.6108	skin_multiome_all	47615	chr6	78380708	78380709	tss55619	+	chr6	78870559	78871465	atac55619	+	C15
55620	chr6	78405157	78405158	chr6	78405157	78405158	chr6	77537082	77537939	Reg2	Ctnna2_distal	_Reg2	+	0.1567	14.6663	49	867647	peak-gene		55620	chr6	77537082	78405158	_Reg2	49	14.6663	skin_multiome_all	14328123	chr6	78405157	78405158	tss55620	+	chr6	77537082	77537939	atac55620	+	C5
55621	chr6	79688844	79688845	chr6	79688844	79688845	chr6	80554574	80555484	Gm44271	Lrrtm4_distal	_Gm44271	+	0.1522	17.4506	58	866184	gene-peak		55621	chr6	79688844	80555484	_Gm44271	58	17.4506	skin_multiome_all	50864	chr6	79688844	79688845	tss55621	+	chr6	80554574	80555484	atac55621	+	C11
55622	chr6	80018876	80019643	chr6	80018876	80018877	chr6	80402042	80402953	Lrrtm4	Lrrtm4_distal	_Lrrtm4	+	0.1867	10.6486	35	383238	gene-peak		55622	chr6	80018876	80402953	_Lrrtm4	35	10.6486	skin_multiome_all	180180180	chr6	80018876	80018877	tss55622	+	chr6	80402042	80402953	atac55622	+	NA
55623	chr6	80018876	80019643	chr6	80018876	80018877	chr6	80760606	80761356	Lrrtm4	Lrrtm4_distal	_Lrrtm4	+	0.1841	9.1106	30	741721	gene-peak		55623	chr6	80018876	80761356	_Lrrtm4	30	9.1106	skin_multiome_all	180180180	chr6	80018876	80018877	tss55623	+	chr6	80760606	80761356	atac55623	+	NA
55624	chr6	80018876	80019643	chr6	80018876	80018877	chr6	80551283	80552189	Lrrtm4	Lrrtm4_distal	_Lrrtm4	+	0.145	8.5883	28	532476	gene-peak		55624	chr6	80018876	80552189	_Lrrtm4	28	8.5883	skin_multiome_all	49407	chr6	80018876	80018877	tss55624	+	chr6	80551283	80552189	atac55624	+	C14
55625	chr6	80018876	80019643	chr6	80018876	80018877	chr6	80759706	80760475	Lrrtm4	Lrrtm4_distal	_Lrrtm4	+	0.166	5.6219	18	740831	gene-peak		55625	chr6	80018876	80760475	_Lrrtm4	18	5.6219	skin_multiome_all	180180180	chr6	80018876	80018877	tss55625	+	chr6	80759706	80760475	atac55625	+	NA
55626	chr6	82041622	82041623	chr6	82041622	82041623	chr6	83004790	83005484	Eva1a	M1ap_distal;Dok1_distal	_Eva1a	+	0.2568	29.7609	99	963514	gene-peak		55626	chr6	82041622	83005484	_Eva1a	99	29.7609	skin_multiome_all	15897931	chr6	82041622	82041623	tss55626	+	chr6	83004790	83005484	atac55626	+	C4
55627	chr6	82041622	82041623	chr6	82041622	82041623	chr6	82763667	82764576	Eva1a	Hk2_distal;Gm17034_promoter	_Eva1a	+	0.2119	19.2909	64	722499	gene-peak		55627	chr6	82041622	82764576	_Eva1a	64	19.2909	skin_multiome_all	15897931	chr6	82041622	82041623	tss55627	+	chr6	82763667	82764576	atac55627	+	C4
55628	chr6	82041622	82041623	chr6	82041622	82041623	chr6	82821534	82822455	Eva1a	Gm32591_promoter	_Eva1a	+	0.161	5.1971	17	780372	gene-peak		55628	chr6	82041622	82822455	_Eva1a	17	5.1971	skin_multiome_all	15897931	chr6	82041622	82041623	tss55628	+	chr6	82821534	82822455	atac55628	+	C4
55629	chr6	82680131	82680132	chr6	82680131	82680132	chr6	82455175	82456075	Gm44145	Tacr1_distal	_Gm44145	+	0.0957	12.1524	40	224506	peak-gene		55629	chr6	82455175	82680132	_Gm44145	40	12.1524	skin_multiome_all	50319	chr6	82680131	82680132	tss55629	+	chr6	82455175	82456075	atac55629	+	C10
55631	chr6	82773362	82774454	chr6	82774454	82774455	chr6	83137156	83137941	Hk2	Rtkn_promoter	_Hk2	-	0.2355	12.3409	41	363640	gene-peak		55631	chr6	82774454	83137941	_Hk2	41	12.3409	skin_multiome_all	9020927	chr6	82774454	82774455	tss55631	-	chr6	83137156	83137941	atac55631	-	C17
55632	chr6	82773362	82774454	chr6	82774454	82774455	chr6	82763667	82764576	Hk2	Hk2_distal;Gm17034_promoter	_Hk2	-	0.1593	11.8271	39	9786	peak-gene		55632	chr6	82763667	82774455	_Hk2	39	11.8271	skin_multiome_all	15897931	chr6	82774454	82774455	tss55632	-	chr6	82763667	82764576	atac55632	-	C4
55633	chr6	82773362	82774454	chr6	82774454	82774455	chr6	82402497	82403293	Hk2	Tacr1_promoter	_Hk2	-	0.1857	11.8055	39	371013	peak-gene		55633	chr6	82402497	82774455	_Hk2	39	11.8055	skin_multiome_all	9020927	chr6	82774454	82774455	tss55633	-	chr6	82402497	82403293	atac55633	-	C17
55641	chr6	82773362	82774454	chr6	82774454	82774455	chr6	83004790	83005484	Hk2	M1ap_distal;Dok1_distal	_Hk2	-	0.1001	5.6851	19	231229	gene-peak		55641	chr6	82774454	83005484	_Hk2	19	5.6851	skin_multiome_all	15897931	chr6	82774454	82774455	tss55641	-	chr6	83004790	83005484	atac55641	-	C4
55642	chr6	82773362	82774454	chr6	82774454	82774455	chr6	83087359	83088143	Hk2	Lbx2_distal	_Hk2	-	0.1472	5.4184	18	313843	gene-peak		55642	chr6	82774454	83088143	_Hk2	18	5.4184	skin_multiome_all	12425471	chr6	82774454	82774455	tss55642	-	chr6	83087359	83088143	atac55642	-	C18
55643	chr6	82805082	82805083	chr6	82805083	82805084	chr6	82763667	82764576	Gm38843	Hk2_distal;Gm17034_promoter	_Gm38843	-	0.2441	11.3305	37	40961	peak-gene		55643	chr6	82763667	82805084	_Gm38843	37	11.3305	skin_multiome_all	15897931	chr6	82805083	82805084	tss55643	-	chr6	82763667	82764576	atac55643	-	C4
55644	chr6	82805082	82805083	chr6	82805083	82805084	chr6	83004790	83005484	Gm38843	M1ap_distal;Dok1_distal	_Gm38843	-	0.2381	10.3884	34	200054	gene-peak		55644	chr6	82805083	83005484	_Gm38843	34	10.3884	skin_multiome_all	15897931	chr6	82805083	82805084	tss55644	-	chr6	83004790	83005484	atac55644	-	C4
55645	chr6	82805082	82805083	chr6	82805083	82805084	chr6	82996440	82997342	Gm38843	M1ap_distal;Dok1_distal	_Gm38843	-	0.1375	8.4909	28	191808	gene-peak		55645	chr6	82805083	82997342	_Gm38843	28	8.4909	skin_multiome_all	50414	chr6	82805083	82805084	tss55645	-	chr6	82996440	82997342	atac55645	-	C13
55646	chr6	82805082	82805083	chr6	82805083	82805084	chr6	83162610	83163374	Gm38843	1700003E16Rik_distal;Dctn1_distal	_Gm38843	-	0.1054	6.09	20	357909	gene-peak		55646	chr6	82805083	83163374	_Gm38843	20	6.09	skin_multiome_all	9020927	chr6	82805083	82805084	tss55646	-	chr6	83162610	83163374	atac55646	-	C17
55647	chr6	82805082	82805083	chr6	82805083	82805084	chr6	82821534	82822455	Gm38843	Gm32591_promoter	_Gm38843	-	0.1378	5.8069	19	16912	gene-peak		55647	chr6	82805083	82822455	_Gm38843	19	5.8069	skin_multiome_all	15897931	chr6	82805083	82805084	tss55647	-	chr6	82821534	82822455	atac55647	-	C4
55648	chr6	82805082	82805083	chr6	82805083	82805084	chr6	82740001	82740866	Gm38843	Gm17034_distal;Hk2_distal	_Gm38843	-	0.0889	5.0744	16	64649	peak-gene		55648	chr6	82740001	82805084	_Gm38843	16	5.0744	skin_multiome_all	47615	chr6	82805083	82805084	tss55648	-	chr6	82740001	82740866	atac55648	-	C15
55649	chr6	82939768	82939769	chr6	82939769	82939770	chr6	83427441	83428337	Sema4f	Tet3_distal	_Sema4f	-	0.282	28.4116	95	488120	gene-peak		55649	chr6	82939769	83428337	_Sema4f	95	28.4116	skin_multiome_all	5612799	chr6	82939769	82939770	tss55649	-	chr6	83427441	83428337	atac55649	-	C12
55650	chr6	82939768	82939769	chr6	82939769	82939770	chr6	83596559	83597421	Sema4f	Stambp_distal	_Sema4f	-	0.266	20.4643	68	657221	gene-peak		55650	chr6	82939769	83597421	_Sema4f	68	20.4643	skin_multiome_all	5612799	chr6	82939769	82939770	tss55650	-	chr6	83596559	83597421	atac55650	-	C10
55651	chr6	82939768	82939769	chr6	82939769	82939770	chr6	83707535	83708428	Sema4f	Vax2os_distal	_Sema4f	-	0.2557	19.7901	66	768213	gene-peak		55651	chr6	82939769	83708428	_Sema4f	66	19.7901	skin_multiome_all	5612799	chr6	82939769	82939770	tss55651	-	chr6	83707535	83708428	atac55651	-	C10
55652	chr6	82939768	82939769	chr6	82939769	82939770	chr6	82117276	82118183	Sema4f	Gm15864_distal	_Sema4f	-	0.2469	15.7143	52	822039	peak-gene		55652	chr6	82117276	82939770	_Sema4f	52	15.7143	skin_multiome_all	5612799	chr6	82939769	82939770	tss55652	-	chr6	82117276	82118183	atac55652	-	C12
55653	chr6	82939768	82939769	chr6	82939769	82939770	chr6	82362058	82362927	Sema4f	Tacr1_distal	_Sema4f	-	0.2054	12.8443	42	577276	peak-gene		55653	chr6	82362058	82939770	_Sema4f	42	12.8443	skin_multiome_all	5612799	chr6	82939769	82939770	tss55653	-	chr6	82362058	82362927	atac55653	-	C11
55654	chr6	82939768	82939769	chr6	82939769	82939770	chr6	82987159	82988054	Sema4f	M1ap_distal	_Sema4f	-	0.2015	12.2667	41	47838	gene-peak		55654	chr6	82939769	82988054	_Sema4f	41	12.2667	skin_multiome_all	5612799	chr6	82939769	82939770	tss55654	-	chr6	82987159	82988054	atac55654	-	C10
55655	chr6	82939768	82939769	chr6	82939769	82939770	chr6	83487981	83488887	Sema4f	Dguok_distal	_Sema4f	-	0.2062	11.7826	39	548665	gene-peak		55655	chr6	82939769	83488887	_Sema4f	39	11.7826	skin_multiome_all	5612799	chr6	82939769	82939770	tss55655	-	chr6	83487981	83488887	atac55655	-	C11
55656	chr6	82939768	82939769	chr6	82939769	82939770	chr6	82961374	82962295	Sema4f	M1ap_distal	_Sema4f	-	0.1814	8.219	27	22066	gene-peak		55656	chr6	82939769	82962295	_Sema4f	27	8.219	skin_multiome_all	5612799	chr6	82939769	82939770	tss55656	-	chr6	82961374	82962295	atac55656	-	C12
55657	chr6	82939768	82939769	chr6	82939769	82939770	chr6	83367178	83367913	Sema4f	Bola3_distal;Tet3_distal	_Sema4f	-	0.1394	7.014	23	427777	gene-peak		55657	chr6	82939769	83367913	_Sema4f	23	7.014	skin_multiome_all	5612799	chr6	82939769	82939770	tss55657	-	chr6	83367178	83367913	atac55657	-	C15
55659	chr6	82939768	82939769	chr6	82939769	82939770	chr6	83616868	83617652	Sema4f	Clec4f_distal	_Sema4f	-	0.1692	6.1106	20	677491	gene-peak		55659	chr6	82939769	83617652	_Sema4f	20	6.1106	skin_multiome_all	5612799	chr6	82939769	82939770	tss55659	-	chr6	83616868	83617652	atac55659	-	C12
55661	chr6	82939768	82939769	chr6	82939769	82939770	chr6	82029697	82030603	Sema4f	Eva1a_distal	_Sema4f	-	0.1759	5.6568	18	909618	peak-gene		55661	chr6	82029697	82939770	_Sema4f	18	5.6568	skin_multiome_all	5612799	chr6	82939769	82939770	tss55661	-	chr6	82029697	82030603	atac55661	-	C11
55663	chr6	82939768	82939769	chr6	82939769	82939770	chr6	82115348	82116253	Sema4f	Gm15864_distal	_Sema4f	-	0.1676	5.2819	17	823968	peak-gene		55663	chr6	82115348	82939770	_Sema4f	17	5.2819	skin_multiome_all	180180180	chr6	82939769	82939770	tss55663	-	chr6	82115348	82116253	atac55663	-	C5
55664	chr6	82939768	82939769	chr6	82939769	82939770	chr6	82064631	82065536	Sema4f	Eva1a_distal;Gm15864_distal	_Sema4f	-	0.1732	5.1276	17	874685	peak-gene		55664	chr6	82064631	82939770	_Sema4f	17	5.1276	skin_multiome_all	180180180	chr6	82939769	82939770	tss55664	-	chr6	82064631	82065536	atac55664	-	NA
55665	chr6	83033470	83033471	chr6	83033471	83033472	chr6	83004790	83005484	Dok1	M1ap_distal;Dok1_distal	_Dok1	-	0.2517	24.3838	81	28333	peak-gene		55665	chr6	83004790	83033472	_Dok1	81	24.3838	skin_multiome_all	15897931	chr6	83033471	83033472	tss55665	-	chr6	83004790	83005484	atac55665	-	C4
55666	chr6	83033470	83033471	chr6	83033471	83033472	chr6	82763667	82764576	Dok1	Hk2_distal;Gm17034_promoter	_Dok1	-	0.2244	14.6295	48	269349	peak-gene		55666	chr6	82763667	83033472	_Dok1	48	14.6295	skin_multiome_all	15897931	chr6	83033471	83033472	tss55666	-	chr6	82763667	82764576	atac55666	-	C4
55667	chr6	83033470	83033471	chr6	83033471	83033472	chr6	82821534	82822455	Dok1	Gm32591_promoter	_Dok1	-	0.1469	6.0208	20	211476	peak-gene		55667	chr6	82821534	83033472	_Dok1	20	6.0208	skin_multiome_all	15897931	chr6	83033471	83033472	tss55667	-	chr6	82821534	82822455	atac55667	-	C4
55668	chr6	83033470	83033471	chr6	83033471	83033472	chr6	83381572	83382499	Dok1	Tet3_distal;Bola3_distal	_Dok1	-	0.1331	5.6395	18	348565	gene-peak		55668	chr6	83033471	83382499	_Dok1	18	5.6395	skin_multiome_all	15897931	chr6	83033471	83033472	tss55668	-	chr6	83381572	83382499	atac55668	-	C4
55669	chr6	83033470	83033471	chr6	83033471	83033472	chr6	83477962	83478858	Dok1	Tet3_distal	_Dok1	-	0.1438	5.3839	18	444939	gene-peak		55669	chr6	83033471	83478858	_Dok1	18	5.3839	skin_multiome_all	47615	chr6	83033471	83033472	tss55669	-	chr6	83477962	83478858	atac55669	-	C15
55671	chr6	83034172	83034173	chr6	83034172	83034173	chr6	83545515	83546054	Loxl3	Stambp_distal;Actg2_distal	_Loxl3	+	0.1478	9.3749	31	511612	gene-peak		55671	chr6	83034172	83546054	_Loxl3	31	9.3749	skin_multiome_all	16743069	chr6	83034172	83034173	tss55671	+	chr6	83545515	83546054	atac55671	+	C1
55672	chr6	83034172	83034173	chr6	83034172	83034173	chr6	83857168	83858074	Loxl3	Paip2b_distal	_Loxl3	+	0.1296	7.8549	26	823448	gene-peak		55672	chr6	83034172	83858074	_Loxl3	26	7.8549	skin_multiome_all	16743069	chr6	83034172	83034173	tss55672	+	chr6	83857168	83858074	atac55672	+	C1
55675	chr6	83034172	83034173	chr6	83034172	83034173	chr6	82893309	82894086	Loxl3	Gm45145_distal	_Loxl3	+	0.1713	6.1578	20	140475	peak-gene		55675	chr6	82893309	83034173	_Loxl3	20	6.1578	skin_multiome_all	180180180	chr6	83034172	83034173	tss55675	+	chr6	82893309	82894086	atac55675	+	NA
55676	chr6	83034172	83034173	chr6	83034172	83034173	chr6	82987159	82988054	Loxl3	M1ap_distal	_Loxl3	+	0.1515	6.1101	20	46566	peak-gene		55676	chr6	82987159	83034173	_Loxl3	20	6.1101	skin_multiome_all	50319	chr6	83034172	83034173	tss55676	+	chr6	82987159	82988054	atac55676	+	C10
55677	chr6	83034172	83034173	chr6	83034172	83034173	chr6	82543511	82544349	Loxl3	Pole4_distal;Tacr1_distal	_Loxl3	+	0.182	5.2749	17	490242	peak-gene		55677	chr6	82543511	83034173	_Loxl3	17	5.2749	skin_multiome_all	180180180	chr6	83034172	83034173	tss55677	+	chr6	82543511	82544349	atac55677	+	NA
55678	chr6	83034172	83034173	chr6	83034172	83034173	chr6	82999808	83000693	Loxl3	M1ap_distal;Dok1_distal	_Loxl3	+	0.119	5.0782	16	33922	peak-gene		55678	chr6	82999808	83034173	_Loxl3	16	5.0782	skin_multiome_all	16743069	chr6	83034172	83034173	tss55678	+	chr6	82999808	83000693	atac55678	+	C1
55679	chr6	83054441	83054571	chr6	83054571	83054572	chr6	84011986	84012627	Htra2	Gm33024_promoter;Dysf_distal	_Htra2	-	0.1605	11.0135	36	957800	gene-peak		55679	chr6	83054571	84012627	_Htra2	36	11.0135	skin_multiome_all	3191039	chr6	83054571	83054572	tss55679	-	chr6	84011986	84012627	atac55679	-	C16
55680	chr6	83054441	83054571	chr6	83054571	83054572	chr6	83405390	83406222	Htra2	Tet3_distal	_Htra2	-	0.136	7.4079	24	351300	gene-peak		55680	chr6	83054571	83406222	_Htra2	24	7.4079	skin_multiome_all	3191039	chr6	83054571	83054572	tss55680	-	chr6	83405390	83406222	atac55680	-	C16
55681	chr6	83054441	83054571	chr6	83054571	83054572	chr6	83004790	83005484	Htra2	M1ap_distal;Dok1_distal	_Htra2	-	0.1293	6.0776	20	49369	peak-gene		55681	chr6	83004790	83054572	_Htra2	20	6.0776	skin_multiome_all	15897931	chr6	83054571	83054572	tss55681	-	chr6	83004790	83005484	atac55681	-	C4
55682	chr6	83054441	83054571	chr6	83054571	83054572	chr6	82763667	82764576	Htra2	Hk2_distal;Gm17034_promoter	_Htra2	-	0.1284	5.0438	16	290384	peak-gene		55682	chr6	82763667	83054572	_Htra2	16	5.0438	skin_multiome_all	15897931	chr6	83054571	83054572	tss55682	-	chr6	82763667	82764576	atac55682	-	C4
55683	chr6	83054520	83054521	chr6	83054520	83054521	chr6	82763667	82764576	Aup1	Hk2_distal;Gm17034_promoter	_Aup1	+	0.2841	34.5968	115	290399	peak-gene		55683	chr6	82763667	83054521	_Aup1	115	34.5968	skin_multiome_all	15897931	chr6	83054520	83054521	tss55683	+	chr6	82763667	82764576	atac55683	+	C4
55684	chr6	83054520	83054521	chr6	83054520	83054521	chr6	83004790	83005484	Aup1	M1ap_distal;Dok1_distal	_Aup1	+	0.2645	29.1435	97	49383	peak-gene		55684	chr6	83004790	83054521	_Aup1	97	29.1435	skin_multiome_all	15897931	chr6	83054520	83054521	tss55684	+	chr6	83004790	83005484	atac55684	+	C4
55685	chr6	83054520	83054521	chr6	83054520	83054521	chr6	83381572	83382499	Aup1	Tet3_distal;Bola3_distal	_Aup1	+	0.2048	18.4962	61	327515	gene-peak		55685	chr6	83054520	83382499	_Aup1	61	18.4962	skin_multiome_all	15897931	chr6	83054520	83054521	tss55685	+	chr6	83381572	83382499	atac55685	+	C4
55686	chr6	83054520	83054521	chr6	83054520	83054521	chr6	83325661	83326546	Aup1	Mob1a_promoter	_Aup1	+	0.1111	6.845	22	271583	gene-peak		55686	chr6	83054520	83326546	_Aup1	22	6.845	skin_multiome_all	47615	chr6	83054520	83054521	tss55686	+	chr6	83325661	83326546	atac55686	+	C15
55687	chr6	83054520	83054521	chr6	83054520	83054521	chr6	82821534	82822455	Aup1	Gm32591_promoter	_Aup1	+	0.1344	6.2771	20	232526	peak-gene		55687	chr6	82821534	83054521	_Aup1	20	6.2771	skin_multiome_all	15897931	chr6	83054520	83054521	tss55687	+	chr6	82821534	82822455	atac55687	+	C4
55688	chr6	83057843	83057844	chr6	83057843	83057844	chr6	83857168	83858074	Dqx1	Paip2b_distal	_Dqx1	+	0.17	14.2468	47	799777	gene-peak		55688	chr6	83057843	83858074	_Dqx1	47	14.2468	skin_multiome_all	16743069	chr6	83057843	83057844	tss55688	+	chr6	83857168	83858074	atac55688	+	C1
55689	chr6	83057843	83057844	chr6	83057843	83057844	chr6	82999808	83000693	Dqx1	M1ap_distal;Dok1_distal	_Dqx1	+	0.1253	8.7088	29	57593	peak-gene		55689	chr6	82999808	83057844	_Dqx1	29	8.7088	skin_multiome_all	16743069	chr6	83057843	83057844	tss55689	+	chr6	82999808	83000693	atac55689	+	C1
55690	chr6	83057843	83057844	chr6	83057843	83057844	chr6	83545515	83546054	Dqx1	Stambp_distal;Actg2_distal	_Dqx1	+	0.1322	5.3552	17	487941	gene-peak		55690	chr6	83057843	83546054	_Dqx1	17	5.3552	skin_multiome_all	16743069	chr6	83057843	83057844	tss55690	+	chr6	83545515	83546054	atac55690	+	C1
55691	chr6	83057843	83057844	chr6	83057843	83057844	chr6	83184696	83185349	Dqx1	Dctn1_promoter	_Dqx1	+	0.0815	5.1118	17	127179	gene-peak		55691	chr6	83057843	83185349	_Dqx1	17	5.1118	skin_multiome_all	47615	chr6	83057843	83057844	tss55691	+	chr6	83184696	83185349	atac55691	+	C15
55692	chr6	83086366	83086367	chr6	83086366	83086367	chr6	83004790	83005484	Lbx2	M1ap_distal;Dok1_distal	_Lbx2	+	0.1477	7.088	23	81229	peak-gene		55692	chr6	83004790	83086367	_Lbx2	23	7.088	skin_multiome_all	15897931	chr6	83086366	83086367	tss55692	+	chr6	83004790	83005484	atac55692	+	C4
55693	chr6	83109039	83109040	chr6	83109039	83109040	chr6	83351559	83352411	Mrpl53	Bola3_distal	_Mrpl53	+	0.1289	7.4005	24	242945	gene-peak		55693	chr6	83109039	83352411	_Mrpl53	24	7.4005	skin_multiome_all	16743069	chr6	83109039	83109040	tss55693	+	chr6	83351559	83352411	atac55693	+	C2
55694	chr6	83109039	83109040	chr6	83109039	83109040	chr6	82909111	82909990	Mrpl53	Gm45145_distal	_Mrpl53	+	0.1207	7.267	24	199489	peak-gene		55694	chr6	82909111	83109040	_Mrpl53	24	7.267	skin_multiome_all	16746850	chr6	83109039	83109040	tss55694	+	chr6	82909111	82909990	atac55694	+	C3
55700	chr6	83125028	83125431	chr6	83125029	83125030	chr6	83456177	83456968	Ino80b	Tet3_promoter	_Ino80b	-	0.1317	5.1025	17	331343	gene-peak		55700	chr6	83125029	83456968	_Ino80b	17	5.1025	skin_multiome_all	47615	chr6	83125029	83125030	tss55700	-	chr6	83456177	83456968	atac55700	-	C15
55702	chr6	83135811	83137110	chr6	83137088	83137089	chr6	83405390	83406222	Rtkn	Tet3_distal	_Rtkn	+	0.2415	20.8313	69	269345	gene-peak		55702	chr6	83137088	83406222	_Rtkn	69	20.8313	skin_multiome_all	3191039	chr6	83137088	83137089	tss55702	+	chr6	83405390	83406222	atac55702	+	C16
55703	chr6	83135811	83137110	chr6	83137088	83137089	chr6	82875228	82876078	Rtkn	2310069B03Rik_distal	_Rtkn	+	0.2262	16.8263	56	260807	peak-gene		55703	chr6	82875228	83137089	_Rtkn	56	16.8263	skin_multiome_all	3191039	chr6	83137088	83137089	tss55703	+	chr6	82875228	82876078	atac55703	+	C16
55704	chr6	83135811	83137110	chr6	83137088	83137089	chr6	83211373	83212208	Rtkn	Slc4a5_distal	_Rtkn	+	0.1845	10.4478	34	75330	gene-peak		55704	chr6	83137088	83212208	_Rtkn	34	10.4478	skin_multiome_all	3191039	chr6	83137088	83137089	tss55704	+	chr6	83211373	83212208	atac55704	+	C16
55705	chr6	83135811	83137110	chr6	83137088	83137089	chr6	83539806	83540678	Rtkn	Actg2_distal	_Rtkn	+	0.1986	9.9824	33	403781	gene-peak		55705	chr6	83137088	83540678	_Rtkn	33	9.9824	skin_multiome_all	9020927	chr6	83137088	83137089	tss55705	+	chr6	83539806	83540678	atac55705	+	C17
55706	chr6	83135811	83137110	chr6	83137088	83137089	chr6	83545515	83546054	Rtkn	Stambp_distal;Actg2_distal	_Rtkn	+	0.1425	9.1129	30	409324	gene-peak		55706	chr6	83137088	83546054	_Rtkn	30	9.1129	skin_multiome_all	16743069	chr6	83137088	83137089	tss55706	+	chr6	83545515	83546054	atac55706	+	C1
55707	chr6	83135811	83137110	chr6	83137088	83137089	chr6	83137156	83137941	Rtkn	Rtkn_promoter	_Rtkn	+	0.2009	8.705	29	1088	gene-peak		55707	chr6	83137088	83137941	_Rtkn	29	8.705	skin_multiome_all	9020927	chr6	83137088	83137089	tss55707	+	chr6	83137156	83137941	atac55707	+	C17
55708	chr6	83135811	83137110	chr6	83137088	83137089	chr6	83994735	83995622	Rtkn	Dysf_distal	_Rtkn	+	0.1766	7.8944	26	858718	gene-peak		55708	chr6	83137088	83995622	_Rtkn	26	7.8944	skin_multiome_all	9020927	chr6	83137088	83137089	tss55708	+	chr6	83994735	83995622	atac55708	+	C17
55709	chr6	83135811	83137110	chr6	83137088	83137089	chr6	84010063	84010943	Rtkn	Dysf_distal;Gm33024_distal	_Rtkn	+	0.1626	6.7534	22	874042	gene-peak		55709	chr6	83137088	84010943	_Rtkn	22	6.7534	skin_multiome_all	47615	chr6	83137088	83137089	tss55709	+	chr6	84010063	84010943	atac55709	+	C15
55710	chr6	83135811	83137110	chr6	83137088	83137089	chr6	83857168	83858074	Rtkn	Paip2b_distal	_Rtkn	+	0.1281	5.936	19	721160	gene-peak		55710	chr6	83137088	83858074	_Rtkn	19	5.936	skin_multiome_all	16743069	chr6	83137088	83137089	tss55710	+	chr6	83857168	83858074	atac55710	+	C1
55711	chr6	83135811	83137110	chr6	83137088	83137089	chr6	82699572	82700377	Rtkn	Gm44145_distal	_Rtkn	+	0.1421	5.7906	19	436486	peak-gene		55711	chr6	82699572	83137089	_Rtkn	19	5.7906	skin_multiome_all	12495926	chr6	83137088	83137089	tss55711	+	chr6	82699572	82700377	atac55711	+	C6
55716	chr6	83219827	83237375	chr6	83237374	83237375	chr6	83351559	83352411	Slc4a5	Bola3_distal	_Slc4a5	+	0.5245	299	1000	123384	gene-peak		55716	chr6	83237374	83352411	_Slc4a5	1000	299	skin_multiome_all	16743069	chr6	83237374	83237375	tss55716	+	chr6	83351559	83352411	atac55716	+	C2
55717	chr6	83219827	83237375	chr6	83237374	83237375	chr6	82575205	82576073	Slc4a5	Pole4_distal	_Slc4a5	+	0.5032	299	1000	652962	peak-gene		55717	chr6	82575205	83237375	_Slc4a5	1000	299	skin_multiome_all	16743069	chr6	83237374	83237375	tss55717	+	chr6	82575205	82576073	atac55717	+	C2
55718	chr6	83219827	83237375	chr6	83237374	83237375	chr6	83014361	83015148	Slc4a5	M1ap_distal;Dok1_distal	_Slc4a5	+	0.5228	299	1000	213846	peak-gene		55718	chr6	83014361	83237375	_Slc4a5	1000	299	skin_multiome_all	16743069	chr6	83237374	83237375	tss55718	+	chr6	83014361	83015148	atac55718	+	C2
55719	chr6	83219827	83237375	chr6	83237374	83237375	chr6	83381572	83382499	Slc4a5	Tet3_distal;Bola3_distal	_Slc4a5	+	0.4707	241.897	809	153434	gene-peak		55719	chr6	83237374	83382499	_Slc4a5	809	241.897	skin_multiome_all	15897931	chr6	83237374	83237375	tss55719	+	chr6	83381572	83382499	atac55719	+	C4
55720	chr6	83219827	83237375	chr6	83237374	83237375	chr6	82909111	82909990	Slc4a5	Gm45145_distal	_Slc4a5	+	0.4008	70.7817	236	319050	peak-gene		55720	chr6	82909111	83237375	_Slc4a5	236	70.7817	skin_multiome_all	16746850	chr6	83237374	83237375	tss55720	+	chr6	82909111	82909990	atac55720	+	C3
55721	chr6	83219827	83237375	chr6	83237374	83237375	chr6	83831380	83832272	Slc4a5	Paip2b_promoter	_Slc4a5	+	0.3345	32.5279	108	603225	gene-peak		55721	chr6	83237374	83832272	_Slc4a5	108	32.5279	skin_multiome_all	3191039	chr6	83237374	83237375	tss55721	+	chr6	83831380	83832272	atac55721	+	C16
55722	chr6	83219827	83237375	chr6	83237374	83237375	chr6	83325661	83326546	Slc4a5	Mob1a_promoter	_Slc4a5	+	0.294	24.5217	82	97502	gene-peak		55722	chr6	83237374	83326546	_Slc4a5	82	24.5217	skin_multiome_all	47615	chr6	83237374	83237375	tss55722	+	chr6	83325661	83326546	atac55722	+	C15
55723	chr6	83219827	83237375	chr6	83237374	83237375	chr6	83054170	83055044	Slc4a5	Aup1_promoter;Htra2_promoter	_Slc4a5	+	0.2831	21.1252	70	173994	peak-gene		55723	chr6	83054170	83237375	_Slc4a5	70	21.1252	skin_multiome_all	3191039	chr6	83237374	83237375	tss55723	+	chr6	83054170	83055044	atac55723	+	C16
55724	chr6	83219827	83237375	chr6	83237374	83237375	chr6	83349027	83349916	Slc4a5	Bola3_promoter	_Slc4a5	+	0.2637	17.1037	57	120870	gene-peak		55724	chr6	83237374	83349916	_Slc4a5	57	17.1037	skin_multiome_all	16746850	chr6	83237374	83237375	tss55724	+	chr6	83349027	83349916	atac55724	+	C3
55725	chr6	83219827	83237375	chr6	83237374	83237375	chr6	83038351	83039250	Slc4a5	Loxl3_distal	_Slc4a5	+	0.2292	13.514	45	189800	peak-gene		55725	chr6	83038351	83237375	_Slc4a5	45	13.514	skin_multiome_all	3191039	chr6	83237374	83237375	tss55725	+	chr6	83038351	83039250	atac55725	+	C16
55726	chr6	83219827	83237375	chr6	83237374	83237375	chr6	83506482	83507356	Slc4a5	Dguok_promoter	_Slc4a5	+	0.216	11.9782	40	278318	gene-peak		55726	chr6	83237374	83507356	_Slc4a5	40	11.9782	skin_multiome_all	47615	chr6	83237374	83237375	tss55726	+	chr6	83506482	83507356	atac55726	+	C15
55727	chr6	83219827	83237375	chr6	83237374	83237375	chr6	83115091	83115977	Slc4a5	Mogs_promoter	_Slc4a5	+	0.2249	11.7797	39	113067	peak-gene		55727	chr6	83115091	83237375	_Slc4a5	39	11.7797	skin_multiome_all	9020927	chr6	83237374	83237375	tss55727	+	chr6	83115091	83115977	atac55727	+	C17
55728	chr6	83219827	83237375	chr6	83237374	83237375	chr6	83121162	83122043	Slc4a5	Ino80b_distal;Wbp1_promoter	_Slc4a5	+	0.22	11.1346	37	106998	peak-gene		55728	chr6	83121162	83237375	_Slc4a5	37	11.1346	skin_multiome_all	47615	chr6	83237374	83237375	tss55728	+	chr6	83121162	83122043	atac55728	+	C15
55729	chr6	83219827	83237375	chr6	83237374	83237375	chr6	82996440	82997342	Slc4a5	M1ap_distal;Dok1_distal	_Slc4a5	+	0.1575	10.0294	33	231710	peak-gene		55729	chr6	82996440	83237375	_Slc4a5	33	10.0294	skin_multiome_all	50414	chr6	83237374	83237375	tss55729	+	chr6	82996440	82997342	atac55729	+	C13
55730	chr6	83219827	83237375	chr6	83237374	83237375	chr6	82652386	82653283	Slc4a5	Pole4_promoter	_Slc4a5	+	0.1913	9.0545	30	575766	peak-gene		55730	chr6	82652386	83237375	_Slc4a5	30	9.0545	skin_multiome_all	12495926	chr6	83237374	83237375	tss55730	+	chr6	82652386	82653283	atac55730	+	C6
55731	chr6	83219827	83237375	chr6	83237374	83237375	chr6	83441247	83442125	Slc4a5	Tet3_promoter;B230319C09Rik_promoter	_Slc4a5	+	0.1905	8.037	26	213085	gene-peak		55731	chr6	83237374	83442125	_Slc4a5	26	8.037	skin_multiome_all	9020927	chr6	83237374	83237375	tss55731	+	chr6	83441247	83442125	atac55731	+	C17
55732	chr6	83219827	83237375	chr6	83237374	83237375	chr6	83101492	83102436	Slc4a5	Ccdc142_promoter	_Slc4a5	+	0.1704	7.8696	26	126637	peak-gene		55732	chr6	83101492	83237375	_Slc4a5	26	7.8696	skin_multiome_all	3191039	chr6	83237374	83237375	tss55732	+	chr6	83101492	83102436	atac55732	+	C16
55733	chr6	83219827	83237375	chr6	83237374	83237375	chr6	83278637	83279547	Slc4a5	Slc4a5_distal;Mthfd2_distal	_Slc4a5	+	0.1356	5.9428	19	50491	gene-peak		55733	chr6	83237374	83279547	_Slc4a5	19	5.9428	skin_multiome_all	180180180	chr6	83237374	83237375	tss55733	+	chr6	83278637	83279547	atac55733	+	NA
55734	chr6	83219827	83237375	chr6	83237374	83237375	chr6	83165376	83166253	Slc4a5	Dctn1_promoter;Gm15624_distal	_Slc4a5	+	0.1646	5.8592	19	62786	peak-gene		55734	chr6	83165376	83237375	_Slc4a5	19	5.8592	skin_multiome_all	16743069	chr6	83237374	83237375	tss55734	+	chr6	83165376	83166253	atac55734	+	C2
55735	chr6	83219827	83237375	chr6	83237374	83237375	chr6	83317087	83317913	Slc4a5	Mthfd2_promoter	_Slc4a5	+	0.1653	5.5421	18	88899	gene-peak		55735	chr6	83237374	83317913	_Slc4a5	18	5.5421	skin_multiome_all	47615	chr6	83237374	83237375	tss55735	+	chr6	83317087	83317913	atac55735	+	C15
55736	chr6	83317605	83317606	chr6	83317606	83317607	chr6	83014361	83015148	Mthfd2	M1ap_distal;Dok1_distal	_Mthfd2	-	0.2472	22.6334	75	302851	peak-gene		55736	chr6	83014361	83317607	_Mthfd2	75	22.6334	skin_multiome_all	16743069	chr6	83317606	83317607	tss55736	-	chr6	83014361	83015148	atac55736	-	C2
55737	chr6	83317605	83317606	chr6	83317606	83317607	chr6	82575205	82576073	Mthfd2	Pole4_distal	_Mthfd2	-	0.1958	15.6735	52	741966	peak-gene		55737	chr6	82575205	83317607	_Mthfd2	52	15.6735	skin_multiome_all	16743069	chr6	83317606	83317607	tss55737	-	chr6	82575205	82576073	atac55737	-	C2
55738	chr6	83317605	83317606	chr6	83317606	83317607	chr6	83351559	83352411	Mthfd2	Bola3_distal	_Mthfd2	-	0.1983	14.4357	48	34379	gene-peak		55738	chr6	83317606	83352411	_Mthfd2	48	14.4357	skin_multiome_all	16743069	chr6	83317606	83317607	tss55738	-	chr6	83351559	83352411	atac55738	-	C2
55739	chr6	83317605	83317606	chr6	83317606	83317607	chr6	83381572	83382499	Mthfd2	Tet3_distal;Bola3_distal	_Mthfd2	-	0.1923	14.0547	47	64430	gene-peak		55739	chr6	83317606	83382499	_Mthfd2	47	14.0547	skin_multiome_all	15897931	chr6	83317606	83317607	tss55739	-	chr6	83381572	83382499	atac55739	-	C4
55740	chr6	83317605	83317606	chr6	83317606	83317607	chr6	82909111	82909990	Mthfd2	Gm45145_distal	_Mthfd2	-	0.1564	10.9449	36	408055	peak-gene		55740	chr6	82909111	83317607	_Mthfd2	36	10.9449	skin_multiome_all	16746850	chr6	83317606	83317607	tss55740	-	chr6	82909111	82909990	atac55740	-	C3
55741	chr6	83317605	83317606	chr6	83317606	83317607	chr6	83325661	83326546	Mthfd2	Mob1a_promoter	_Mthfd2	-	0.1649	7.8401	26	8498	gene-peak		55741	chr6	83317606	83326546	_Mthfd2	26	7.8401	skin_multiome_all	47615	chr6	83317606	83317607	tss55741	-	chr6	83325661	83326546	atac55741	-	C15
55742	chr6	83317605	83317606	chr6	83317606	83317607	chr6	83349027	83349916	Mthfd2	Bola3_promoter	_Mthfd2	-	0.1189	5.0467	16	31866	gene-peak		55742	chr6	83317606	83349916	_Mthfd2	16	5.0467	skin_multiome_all	16746850	chr6	83317606	83317607	tss55742	-	chr6	83349027	83349916	atac55742	-	C3
55743	chr6	83326015	83326080	chr6	83326015	83326016	chr6	83381572	83382499	Mob1a	Tet3_distal;Bola3_distal	_Mob1a	+	0.154	11.7637	39	55988	gene-peak		55743	chr6	83326015	83382499	_Mob1a	39	11.7637	skin_multiome_all	15897931	chr6	83326015	83326016	tss55743	+	chr6	83381572	83382499	atac55743	+	C4
55744	chr6	83326015	83326080	chr6	83326015	83326016	chr6	82909111	82909990	Mob1a	Gm45145_distal	_Mob1a	+	0.1525	9.6038	32	416497	peak-gene		55744	chr6	82909111	83326016	_Mob1a	32	9.6038	skin_multiome_all	16746850	chr6	83326015	83326016	tss55744	+	chr6	82909111	82909990	atac55744	+	C3
55745	chr6	83326015	83326080	chr6	83326015	83326016	chr6	83004790	83005484	Mob1a	M1ap_distal;Dok1_distal	_Mob1a	+	0.1552	9.375	31	320910	peak-gene		55745	chr6	83004790	83326016	_Mob1a	31	9.375	skin_multiome_all	15897931	chr6	83326015	83326016	tss55745	+	chr6	83004790	83005484	atac55745	+	C4
55746	chr6	83326015	83326080	chr6	83326015	83326016	chr6	82763667	82764576	Mob1a	Hk2_distal;Gm17034_promoter	_Mob1a	+	0.1536	9.2475	30	561926	peak-gene		55746	chr6	82763667	83326016	_Mob1a	30	9.2475	skin_multiome_all	15897931	chr6	83326015	83326016	tss55746	+	chr6	82763667	82764576	atac55746	+	C4
55748	chr6	83326015	83326080	chr6	83326015	83326016	chr6	83477962	83478858	Mob1a	Tet3_distal	_Mob1a	+	0.1404	6.9709	23	152362	gene-peak		55748	chr6	83326015	83478858	_Mob1a	23	6.9709	skin_multiome_all	47615	chr6	83326015	83326016	tss55748	+	chr6	83477962	83478858	atac55748	+	C15
55749	chr6	83326015	83326080	chr6	83326015	83326016	chr6	82996440	82997342	Mob1a	M1ap_distal;Dok1_distal	_Mob1a	+	0.1245	5.3174	17	329156	peak-gene		55749	chr6	82996440	83326016	_Mob1a	17	5.3174	skin_multiome_all	50414	chr6	83326015	83326016	tss55749	+	chr6	82996440	82997342	atac55749	+	C13
55750	chr6	83326015	83326080	chr6	83326015	83326016	chr6	83014361	83015148	Mob1a	M1ap_distal;Dok1_distal	_Mob1a	+	0.1124	5.256	17	311293	peak-gene		55750	chr6	83014361	83326016	_Mob1a	17	5.256	skin_multiome_all	16743069	chr6	83326015	83326016	tss55750	+	chr6	83014361	83015148	atac55750	+	C2
55751	chr6	83326015	83326080	chr6	83326015	83326016	chr6	83351559	83352411	Mob1a	Bola3_distal	_Mob1a	+	0.1134	5.1031	17	25937	gene-peak		55751	chr6	83326015	83352411	_Mob1a	17	5.1031	skin_multiome_all	16743069	chr6	83326015	83326016	tss55751	+	chr6	83351559	83352411	atac55751	+	C2
55752	chr6	83349146	83349446	chr6	83349445	83349446	chr6	82909111	82909990	Bola3	Gm45145_distal	_Bola3	+	0.1644	14.2865	47	439745	peak-gene		55752	chr6	82909111	83349446	_Bola3	47	14.2865	skin_multiome_all	16746850	chr6	83349445	83349446	tss55752	+	chr6	82909111	82909990	atac55752	+	C3
55753	chr6	83349146	83349446	chr6	83349445	83349446	chr6	83014361	83015148	Bola3	M1ap_distal;Dok1_distal	_Bola3	+	0.1416	8.6117	28	334541	peak-gene		55753	chr6	83014361	83349446	_Bola3	28	8.6117	skin_multiome_all	16743069	chr6	83349445	83349446	tss55753	+	chr6	83014361	83015148	atac55753	+	C2
55754	chr6	83349146	83349446	chr6	83349445	83349446	chr6	82575205	82576073	Bola3	Pole4_distal	_Bola3	+	0.1451	7.1205	23	773657	peak-gene		55754	chr6	82575205	83349446	_Bola3	23	7.1205	skin_multiome_all	16743069	chr6	83349445	83349446	tss55754	+	chr6	82575205	82576073	atac55754	+	C2
55755	chr6	83349146	83349446	chr6	83349445	83349446	chr6	83351559	83352411	Bola3	Bola3_distal	_Bola3	+	0.1326	6.4007	21	2689	gene-peak		55755	chr6	83349445	83352411	_Bola3	21	6.4007	skin_multiome_all	16743069	chr6	83349445	83349446	tss55755	+	chr6	83351559	83352411	atac55755	+	C2
55756	chr6	83349146	83349446	chr6	83349445	83349446	chr6	83381572	83382499	Bola3	Tet3_distal;Bola3_distal	_Bola3	+	0.1016	5.1639	17	32739	gene-peak		55756	chr6	83349445	83382499	_Bola3	17	5.1639	skin_multiome_all	15897931	chr6	83349445	83349446	tss55756	+	chr6	83381572	83382499	atac55756	+	C4
55757	chr6	83441674	83456392	chr6	83456392	83456393	chr6	83432719	83433632	Tet3	Tet3_distal	_Tet3	-	0.2979	36.8282	123	15857	peak-gene		55757	chr6	83432719	83456393	_Tet3	123	36.8282	skin_multiome_all	14328123	chr6	83456392	83456393	tss55757	-	chr6	83432719	83433632	atac55757	-	C5
55762	chr6	83441674	83456392	chr6	83456392	83456393	chr6	82763667	82764576	Tet3	Hk2_distal;Gm17034_promoter	_Tet3	-	0.132	7.3935	24	684911	peak-gene		55762	chr6	82763667	83456393	_Tet3	24	7.3935	skin_multiome_all	15897931	chr6	83456392	83456393	tss55762	-	chr6	82763667	82764576	atac55762	-	C4
55763	chr6	83441674	83456392	chr6	83456392	83456393	chr6	83004790	83005484	Tet3	M1ap_distal;Dok1_distal	_Tet3	-	0.1224	7.0137	23	443896	peak-gene		55763	chr6	83004790	83456393	_Tet3	23	7.0137	skin_multiome_all	15897931	chr6	83456392	83456393	tss55763	-	chr6	83004790	83005484	atac55763	-	C4
55766	chr6	83441674	83456392	chr6	83456392	83456393	chr6	82831001	82831907	Tet3	Gm32591_promoter	_Tet3	-	0.1664	6.0279	20	617579	peak-gene		55766	chr6	82831001	83456393	_Tet3	20	6.0279	skin_multiome_all	12495926	chr6	83456392	83456393	tss55766	-	chr6	82831001	82831907	atac55766	-	C6
55767	chr6	83441674	83456392	chr6	83456392	83456393	chr6	84010063	84010943	Tet3	Dysf_distal;Gm33024_distal	_Tet3	-	0.1716	5.6917	19	561470	gene-peak		55767	chr6	83456392	84010943	_Tet3	19	5.6917	skin_multiome_all	47615	chr6	83456392	83456393	tss55767	-	chr6	84010063	84010943	atac55767	-	C15
55768	chr6	83527989	83536265	chr6	83536265	83536266	chr6	82875228	82876078	Actg2	2310069B03Rik_distal	_Actg2	-	0.176	8.9955	30	656474	peak-gene		55768	chr6	82875228	83536266	_Actg2	30	8.9955	skin_multiome_all	3191039	chr6	83536265	83536266	tss55768	-	chr6	82875228	82876078	atac55768	-	C16
55769	chr6	83527989	83536265	chr6	83536265	83536266	chr6	83405390	83406222	Actg2	Tet3_distal	_Actg2	-	0.145	5.7861	19	126321	peak-gene		55769	chr6	83405390	83536266	_Actg2	19	5.7861	skin_multiome_all	3191039	chr6	83536265	83536266	tss55769	-	chr6	83405390	83406222	atac55769	-	C16
55770	chr6	83527989	83536265	chr6	83536265	83536266	chr6	83211373	83212208	Actg2	Slc4a5_distal	_Actg2	-	0.1234	5.1213	17	320336	peak-gene		55770	chr6	83211373	83536266	_Actg2	17	5.1213	skin_multiome_all	3191039	chr6	83536265	83536266	tss55770	-	chr6	83211373	83212208	atac55770	-	C16
55771	chr6	83703542	83712201	chr6	83712201	83712202	chr6	83707535	83708428	Vax2os	Vax2os_distal	_Vax2os	-	0.3831	61.2435	204	110	gene-peak		55771	chr6	83707535	83712202	_Vax2os	204	61.2435	skin_multiome_all	5612799	chr6	83712201	83712202	tss55771	-	chr6	83707535	83708428	atac55771	-	C10
55772	chr6	83703542	83712201	chr6	83712201	83712202	chr6	84346653	84347532	Vax2os	Gm10445_distal	_Vax2os	-	0.3563	59.0963	197	639221	gene-peak		55772	chr6	83712201	84347532	_Vax2os	197	59.0963	skin_multiome_all	5612799	chr6	83712201	83712202	tss55772	-	chr6	84346653	84347532	atac55772	-	C11
55773	chr6	83703542	83712201	chr6	83712201	83712202	chr6	83427441	83428337	Vax2os	Tet3_distal	_Vax2os	-	0.3115	35.9703	120	279982	peak-gene		55773	chr6	83427441	83712202	_Vax2os	120	35.9703	skin_multiome_all	5612799	chr6	83712201	83712202	tss55773	-	chr6	83427441	83428337	atac55773	-	C12
55774	chr6	83703542	83712201	chr6	83712201	83712202	chr6	84258860	84259698	Vax2os	Gm44127_distal	_Vax2os	-	0.2992	18.8912	63	551407	gene-peak		55774	chr6	83712201	84259698	_Vax2os	63	18.8912	skin_multiome_all	5612799	chr6	83712201	83712202	tss55774	-	chr6	84258860	84259698	atac55774	-	C11
55775	chr6	83703542	83712201	chr6	83712201	83712202	chr6	84351527	84352440	Vax2os	Gm10445_distal	_Vax2os	-	0.2329	17.7377	59	644112	gene-peak		55775	chr6	83712201	84352440	_Vax2os	59	17.7377	skin_multiome_all	5612799	chr6	83712201	83712202	tss55775	-	chr6	84351527	84352440	atac55775	-	C12
55776	chr6	83703542	83712201	chr6	83712201	83712202	chr6	84300081	84300963	Vax2os	Gm44127_distal	_Vax2os	-	0.2417	14.8875	49	592650	gene-peak		55776	chr6	83712201	84300963	_Vax2os	49	14.8875	skin_multiome_all	5612799	chr6	83712201	83712202	tss55776	-	chr6	84300081	84300963	atac55776	-	C12
55777	chr6	83703542	83712201	chr6	83712201	83712202	chr6	84081434	84082333	Vax2os	Dysf_distal;Gm15475_distal	_Vax2os	-	0.1939	14.7638	49	374012	gene-peak		55777	chr6	83712201	84082333	_Vax2os	49	14.7638	skin_multiome_all	5612799	chr6	83712201	83712202	tss55777	-	chr6	84081434	84082333	atac55777	-	C12
55778	chr6	83703542	83712201	chr6	83712201	83712202	chr6	84086692	84087597	Vax2os	Dysf_distal;Gm15475_distal	_Vax2os	-	0.2457	13.8267	46	379273	gene-peak		55778	chr6	83712201	84087597	_Vax2os	46	13.8267	skin_multiome_all	5612799	chr6	83712201	83712202	tss55778	-	chr6	84086692	84087597	atac55778	-	C13
55779	chr6	83703542	83712201	chr6	83712201	83712202	chr6	84251707	84252611	Vax2os	Gm44127_distal	_Vax2os	-	0.2281	11.3061	37	544287	gene-peak		55779	chr6	83712201	84252611	_Vax2os	37	11.3061	skin_multiome_all	5612799	chr6	83712201	83712202	tss55779	-	chr6	84251707	84252611	atac55779	-	C12
55780	chr6	83703542	83712201	chr6	83712201	83712202	chr6	83723097	83723979	Vax2os	Vax2_distal;Vax2os_distal	_Vax2os	-	0.1929	10.7695	36	15666	gene-peak		55780	chr6	83712201	83723979	_Vax2os	36	10.7695	skin_multiome_all	5612799	chr6	83712201	83712202	tss55780	-	chr6	83723097	83723979	atac55780	-	C12
55781	chr6	83703542	83712201	chr6	83712201	83712202	chr6	83487981	83488887	Vax2os	Dguok_distal	_Vax2os	-	0.151	10.4633	34	219437	peak-gene		55781	chr6	83487981	83712202	_Vax2os	34	10.4633	skin_multiome_all	5612799	chr6	83712201	83712202	tss55781	-	chr6	83487981	83488887	atac55781	-	C11
55782	chr6	83703542	83712201	chr6	83712201	83712202	chr6	84263469	84264358	Vax2os	Gm44127_distal	_Vax2os	-	0.2255	9.2665	30	556042	gene-peak		55782	chr6	83712201	84264358	_Vax2os	30	9.2665	skin_multiome_all	5612799	chr6	83712201	83712202	tss55782	-	chr6	84263469	84264358	atac55782	-	C12
55783	chr6	83703542	83712201	chr6	83712201	83712202	chr6	83596559	83597421	Vax2os	Stambp_distal	_Vax2os	-	0.1942	9.2186	30	110881	peak-gene		55783	chr6	83596559	83712202	_Vax2os	30	9.2186	skin_multiome_all	5612799	chr6	83712201	83712202	tss55783	-	chr6	83596559	83597421	atac55783	-	C10
55784	chr6	83703542	83712201	chr6	83712201	83712202	chr6	84688268	84689131	Vax2os	Cyp26b1_distal;Exoc6b_distal	_Vax2os	-	0.1557	7.5488	25	980828	gene-peak		55784	chr6	83712201	84689131	_Vax2os	25	7.5488	skin_multiome_all	5612799	chr6	83712201	83712202	tss55784	-	chr6	84688268	84689131	atac55784	-	C10
55785	chr6	83703542	83712201	chr6	83712201	83712202	chr6	84501567	84502412	Vax2os	4930504D19Rik_distal	_Vax2os	-	0.1605	6.5946	22	794118	gene-peak		55785	chr6	83712201	84502412	_Vax2os	22	6.5946	skin_multiome_all	5612799	chr6	83712201	83712202	tss55785	-	chr6	84501567	84502412	atac55785	-	C10
55786	chr6	83703542	83712201	chr6	83712201	83712202	chr6	83710701	83711618	Vax2os	Vax2os_promoter;Vax2_promoter	_Vax2os	-	0.1715	6.4166	21	3288	gene-peak		55786	chr6	83710701	83712202	_Vax2os	21	6.4166	skin_multiome_all	180180180	chr6	83712201	83712202	tss55786	-	chr6	83710701	83711618	atac55786	-	C18
55787	chr6	83703542	83712201	chr6	83712201	83712202	chr6	84246534	84247369	Vax2os	Gm44127_distal	_Vax2os	-	0.1692	5.5555	18	539080	gene-peak		55787	chr6	83712201	84247369	_Vax2os	18	5.5555	skin_multiome_all	5612799	chr6	83712201	83712202	tss55787	-	chr6	84246534	84247369	atac55787	-	C12
55788	chr6	83703542	83712201	chr6	83712201	83712202	chr6	82867591	82868327	Vax2os	2310069B03Rik_distal	_Vax2os	-	0.124	5.5311	18	839912	peak-gene		55788	chr6	82867591	83712202	_Vax2os	18	5.5311	skin_multiome_all	180180180	chr6	83712201	83712202	tss55788	-	chr6	82867591	82868327	atac55788	-	NA
55789	chr6	83703542	83712201	chr6	83712201	83712202	chr6	84191387	84192313	Vax2os	Dysf_distal;Gm44127_distal	_Vax2os	-	0.1498	5.4838	18	483978	gene-peak		55789	chr6	83712201	84192313	_Vax2os	18	5.4838	skin_multiome_all	5612799	chr6	83712201	83712202	tss55789	-	chr6	84191387	84192313	atac55789	-	C11
55790	chr6	83703542	83712201	chr6	83712201	83712202	chr6	82712293	82713185	Vax2os	Gm44145_distal	_Vax2os	-	0.1565	5.2969	17	995132	peak-gene		55790	chr6	82712293	83712202	_Vax2os	17	5.2969	skin_multiome_all	5612799	chr6	83712201	83712202	tss55790	-	chr6	82712293	82713185	atac55790	-	C12
55791	chr6	83703542	83712201	chr6	83712201	83712202	chr6	83616868	83617652	Vax2os	Clec4f_distal	_Vax2os	-	0.1666	5.255	17	90611	peak-gene		55791	chr6	83616868	83712202	_Vax2os	17	5.255	skin_multiome_all	5612799	chr6	83712201	83712202	tss55791	-	chr6	83616868	83617652	atac55791	-	C12
55792	chr6	83711263	83711264	chr6	83711263	83711264	chr6	83707535	83708428	Vax2	Vax2os_distal	_Vax2	+	0.1883	15.1712	50	3282	peak-gene		55792	chr6	83707535	83711264	_Vax2	50	15.1712	skin_multiome_all	5612799	chr6	83711263	83711264	tss55792	+	chr6	83707535	83708428	atac55792	+	C10
55793	chr6	83711263	83711264	chr6	83711263	83711264	chr6	83427441	83428337	Vax2	Tet3_distal	_Vax2	+	0.1578	7.3093	24	283374	peak-gene		55793	chr6	83427441	83711264	_Vax2	24	7.3093	skin_multiome_all	5612799	chr6	83711263	83711264	tss55793	+	chr6	83427441	83428337	atac55793	+	C12
55794	chr6	83711263	83711264	chr6	83711263	83711264	chr6	84086692	84087597	Vax2	Dysf_distal;Gm15475_distal	_Vax2	+	0.1329	7.2647	24	375881	gene-peak		55794	chr6	83711263	84087597	_Vax2	24	7.2647	skin_multiome_all	5612799	chr6	83711263	83711264	tss55794	+	chr6	84086692	84087597	atac55794	+	C13
55795	chr6	83711263	83711264	chr6	83711263	83711264	chr6	84258860	84259698	Vax2	Gm44127_distal	_Vax2	+	0.1383	6.1441	20	548015	gene-peak		55795	chr6	83711263	84259698	_Vax2	20	6.1441	skin_multiome_all	5612799	chr6	83711263	83711264	tss55795	+	chr6	84258860	84259698	atac55795	+	C11
55796	chr6	83711263	83711264	chr6	83711263	83711264	chr6	84688268	84689131	Vax2	Cyp26b1_distal;Exoc6b_distal	_Vax2	+	0.116	5.0263	16	977436	gene-peak		55796	chr6	83711263	84689131	_Vax2	16	5.0263	skin_multiome_all	5612799	chr6	83711263	83711264	tss55796	+	chr6	84688268	84689131	atac55796	+	C10
55797	chr6	83742989	83743064	chr6	83742989	83742990	chr6	84294713	84295420	Atp6v1b1	Gm44127_distal	_Atp6v1b1	+	0.0738	9.4651	31	552040	gene-peak		55797	chr6	83742989	84295420	_Atp6v1b1	31	9.4651	skin_multiome_all	180180180	chr6	83742989	83742990	tss55797	+	chr6	84294713	84295420	atac55797	+	NA
55798	chr6	83742989	83743064	chr6	83742989	83742990	chr6	84394601	84395039	Atp6v1b1	Gm10445_distal	_Atp6v1b1	+	0.0697	6.1416	20	651793	gene-peak		55798	chr6	83742989	84395039	_Atp6v1b1	20	6.1416	skin_multiome_all	180180180	chr6	83742989	83742990	tss55798	+	chr6	84394601	84395039	atac55798	+	NA
55802	chr6	83794981	83795235	chr6	83794981	83794982	chr6	84537399	84538323	Nagk	4930504D19Rik_distal	_Nagk	+	0.1861	10.5302	35	742753	gene-peak		55802	chr6	83794981	84538323	_Nagk	35	10.5302	skin_multiome_all	10401088	chr6	83794981	83794982	tss55802	+	chr6	84537399	84538323	atac55802	+	C7
55803	chr6	83794981	83795235	chr6	83794981	83794982	chr6	83004790	83005484	Nagk	M1ap_distal;Dok1_distal	_Nagk	+	0.1529	8.9833	30	789971	peak-gene		55803	chr6	83004790	83794982	_Nagk	30	8.9833	skin_multiome_all	15897931	chr6	83794981	83794982	tss55803	+	chr6	83004790	83005484	atac55803	+	C4
55805	chr6	83794981	83795235	chr6	83794981	83794982	chr6	84511408	84512291	Nagk	4930504D19Rik_distal	_Nagk	+	0.1492	5.8578	19	716741	gene-peak		55805	chr6	83794981	84512291	_Nagk	19	5.8578	skin_multiome_all	180180180	chr6	83794981	83794982	tss55805	+	chr6	84511408	84512291	atac55805	+	NA
55807	chr6	83794981	83795235	chr6	83794981	83794982	chr6	83487981	83488887	Nagk	Dguok_distal	_Nagk	+	0.1304	5.2031	17	306674	peak-gene		55807	chr6	83487981	83794982	_Nagk	17	5.2031	skin_multiome_all	50864	chr6	83794981	83794982	tss55807	+	chr6	83487981	83488887	atac55807	+	C11
55809	chr6	83831740	83831741	chr6	83831741	83831742	chr6	83432719	83433632	Paip2b	Tet3_distal	_Paip2b	-	0.1693	8.5666	28	398565	peak-gene		55809	chr6	83432719	83831742	_Paip2b	28	8.5666	skin_multiome_all	14328123	chr6	83831741	83831742	tss55809	-	chr6	83432719	83433632	atac55809	-	C5
55813	chr6	83914366	83928855	chr6	83914366	83914367	chr6	84430851	84431740	Zfp638	Gm10445_distal	_Zfp638	+	0.1472	6.631	22	509685	gene-peak		55813	chr6	83914366	84431740	_Zfp638	22	6.631	skin_multiome_all	47615	chr6	83914366	83914367	tss55813	+	chr6	84430851	84431740	atac55813	+	C15
55814	chr6	83914366	83928855	chr6	83914366	83914367	chr6	83185703	83186479	Zfp638	Dctn1_promoter	_Zfp638	+	0.1659	6.3877	21	735519	peak-gene		55814	chr6	83185703	83914367	_Zfp638	21	6.3877	skin_multiome_all	47615	chr6	83914366	83914367	tss55814	+	chr6	83185703	83186479	atac55814	+	C15
55817	chr6	83914366	83928855	chr6	83914366	83914367	chr6	84228503	84229376	Zfp638	Gm44127_distal	_Zfp638	+	0.1368	5.7956	19	307329	gene-peak		55817	chr6	83914366	84229376	_Zfp638	19	5.7956	skin_multiome_all	47615	chr6	83914366	83914367	tss55817	+	chr6	84228503	84229376	atac55817	+	C15
55818	chr6	83914366	83928855	chr6	83914366	83914367	chr6	83186670	83187429	Zfp638	Dctn1_distal	_Zfp638	+	0.1279	5.392	18	734561	peak-gene		55818	chr6	83186670	83914367	_Zfp638	18	5.392	skin_multiome_all	47615	chr6	83914366	83914367	tss55818	+	chr6	83186670	83187429	atac55818	+	C15
55820	chr6	83914366	83928855	chr6	83914366	83914367	chr6	84732808	84733700	Zfp638	Exoc6b_distal;Cyp26b1_distal	_Zfp638	+	0.1564	5.3141	17	811643	gene-peak		55820	chr6	83914366	84733700	_Zfp638	17	5.3141	skin_multiome_all	47615	chr6	83914366	83914367	tss55820	+	chr6	84732808	84733700	atac55820	+	C15
55821	chr6	84008589	84019389	chr6	84008701	84008702	chr6	84058390	84059225	Dysf	Dysf_distal	_Dysf	+	0.528	85.513	285	44818	gene-peak		55821	chr6	84008701	84059225	_Dysf	285	85.513	skin_multiome_all	16746850	chr6	84008701	84008702	tss55821	+	chr6	84058390	84059225	atac55821	+	C3
55822	chr6	84008589	84019389	chr6	84008701	84008702	chr6	84048479	84049355	Dysf	Dysf_distal	_Dysf	+	0.3185	26.2411	87	34928	gene-peak		55822	chr6	84008701	84049355	_Dysf	87	26.2411	skin_multiome_all	16746850	chr6	84008701	84008702	tss55822	+	chr6	84048479	84049355	atac55822	+	C3
55823	chr6	84008589	84019389	chr6	84008701	84008702	chr6	84014887	84015801	Dysf	Dysf_distal;Gm33024_distal	_Dysf	+	0.3176	23.6016	78	1355	gene-peak		55823	chr6	84008701	84015801	_Dysf	78	23.6016	skin_multiome_all	16746850	chr6	84008701	84008702	tss55823	+	chr6	84014887	84015801	atac55823	+	C3
55824	chr6	84008589	84019389	chr6	84008701	84008702	chr6	84930751	84931647	Dysf	Exoc6b_distal;Gm44012_distal	_Dysf	+	0.2261	17.7798	59	917210	gene-peak		55824	chr6	84008701	84931647	_Dysf	59	17.7798	skin_multiome_all	3191039	chr6	84008701	84008702	tss55824	+	chr6	84930751	84931647	atac55824	+	C16
55825	chr6	84008589	84019389	chr6	84008701	84008702	chr6	84232071	84232857	Dysf	Gm44127_distal	_Dysf	+	0.1902	10.0015	33	218475	gene-peak		55825	chr6	84008701	84232857	_Dysf	33	10.0015	skin_multiome_all	3191039	chr6	84008701	84008702	tss55825	+	chr6	84232071	84232857	atac55825	+	C16
55826	chr6	84008589	84019389	chr6	84008701	84008702	chr6	83405390	83406222	Dysf	Tet3_distal	_Dysf	+	0.1595	8.9967	30	608183	peak-gene		55826	chr6	83405390	84008702	_Dysf	30	8.9967	skin_multiome_all	3191039	chr6	84008701	84008702	tss55826	+	chr6	83405390	83406222	atac55826	+	C16
55827	chr6	84008589	84019389	chr6	84008701	84008702	chr6	84630109	84630961	Dysf	Cyp26b1_distal;Exoc6b_distal	_Dysf	+	0.2042	7.4503	24	616546	gene-peak		55827	chr6	84008701	84630961	_Dysf	24	7.4503	skin_multiome_all	180180180	chr6	84008701	84008702	tss55827	+	chr6	84630109	84630961	atac55827	+	NA
55828	chr6	84008589	84019389	chr6	84008701	84008702	chr6	84011986	84012627	Dysf	Gm33024_promoter;Dysf_distal	_Dysf	+	0.1618	6.393	21	1682	peak-gene		55828	chr6	84008701	84012627	_Dysf	21	6.393	skin_multiome_all	3191039	chr6	84008701	84008702	tss55828	+	chr6	84011986	84012627	atac55828	+	C16
55829	chr6	84008589	84019389	chr6	84008701	84008702	chr6	84778759	84779491	Dysf	Gm44012_distal;Exoc6b_distal	_Dysf	+	0.1868	6.3063	21	765136	gene-peak		55829	chr6	84008701	84779491	_Dysf	21	6.3063	skin_multiome_all	16746850	chr6	84008701	84008702	tss55829	+	chr6	84778759	84779491	atac55829	+	C3
55830	chr6	84008589	84019389	chr6	84008701	84008702	chr6	84010063	84010943	Dysf	Dysf_distal;Gm33024_distal	_Dysf	+	0.1583	6.0135	20	3486	peak-gene		55830	chr6	84008701	84010943	_Dysf	20	6.0135	skin_multiome_all	47615	chr6	84008701	84008702	tss55830	+	chr6	84010063	84010943	atac55830	+	C15
55831	chr6	84008589	84019389	chr6	84008701	84008702	chr6	83137156	83137941	Dysf	Rtkn_promoter	_Dysf	+	0.1379	5.695	19	876440	peak-gene		55831	chr6	83137156	84008702	_Dysf	19	5.695	skin_multiome_all	9020927	chr6	84008701	84008702	tss55831	+	chr6	83137156	83137941	atac55831	+	C17
55832	chr6	84008589	84019389	chr6	84008701	84008702	chr6	83211373	83212208	Dysf	Slc4a5_distal	_Dysf	+	0.1383	5.6646	18	802198	peak-gene		55832	chr6	83211373	84008702	_Dysf	18	5.6646	skin_multiome_all	3191039	chr6	84008701	84008702	tss55832	+	chr6	83211373	83212208	atac55832	+	C16
55833	chr6	84012120	84012121	chr6	84012121	84012122	chr6	84058390	84059225	Gm33024	Dysf_distal	_Gm33024	-	0.2419	14.8736	49	46687	gene-peak		55833	chr6	84012121	84059225	_Gm33024	49	14.8736	skin_multiome_all	16746850	chr6	84012121	84012122	tss55833	-	chr6	84058390	84059225	atac55833	-	C3
55834	chr6	84012120	84012121	chr6	84012121	84012122	chr6	84048479	84049355	Gm33024	Dysf_distal	_Gm33024	-	0.2035	14.5138	48	36796	gene-peak		55834	chr6	84012121	84049355	_Gm33024	48	14.5138	skin_multiome_all	16746850	chr6	84012121	84012122	tss55834	-	chr6	84048479	84049355	atac55834	-	C3
55835	chr6	84012120	84012121	chr6	84012121	84012122	chr6	83509303	83509997	Gm33024	Dguok_distal	_Gm33024	-	0.2629	10.3496	34	502470	peak-gene		55835	chr6	83509303	84012122	_Gm33024	34	10.3496	skin_multiome_all	180180180	chr6	84012121	84012122	tss55835	-	chr6	83509303	83509997	atac55835	-	NA
55836	chr6	84012120	84012121	chr6	84012121	84012122	chr6	84630109	84630961	Gm33024	Cyp26b1_distal;Exoc6b_distal	_Gm33024	-	0.2101	9.8366	32	618414	gene-peak		55836	chr6	84012121	84630961	_Gm33024	32	9.8366	skin_multiome_all	180180180	chr6	84012121	84012122	tss55836	-	chr6	84630109	84630961	atac55836	-	NA
55837	chr6	84012120	84012121	chr6	84012121	84012122	chr6	84507335	84508008	Gm33024	4930504D19Rik_distal	_Gm33024	-	0.122	6.1471	20	495551	gene-peak		55837	chr6	84012121	84508008	_Gm33024	20	6.1471	skin_multiome_all	9020927	chr6	84012121	84012122	tss55837	-	chr6	84507335	84508008	atac55837	-	C17
55838	chr6	84107006	84107007	chr6	84107007	84107008	chr6	83728157	83729056	Gm15475	Vax2_distal;Atp6v1b1_distal	_Gm15475	-	0.0585	6.841	22	378400	peak-gene		55838	chr6	83728157	84107008	_Gm15475	22	6.841	skin_multiome_all	50897	chr6	84107007	84107008	tss55838	-	chr6	83728157	83729056	atac55838	-	C12
55839	chr6	84423837	84423838	chr6	84423838	84423839	chr6	84077975	84078840	Gm10445	Dysf_distal;Gm15475_distal	_Gm10445	-	0.3634	100.608	336	345430	peak-gene		55839	chr6	84077975	84423839	_Gm10445	336	100.608	skin_multiome_all	47615	chr6	84423838	84423839	tss55839	-	chr6	84077975	84078840	atac55839	-	C15
55840	chr6	84423837	84423838	chr6	84423838	84423839	chr6	85153688	85154502	Gm10445	Spr_distal	_Gm10445	-	0.1053	5.0597	16	730257	gene-peak		55840	chr6	84423838	85154502	_Gm10445	16	5.0597	skin_multiome_all	16743069	chr6	84423838	84423839	tss55840	-	chr6	85153688	85154502	atac55840	-	C1
55841	chr6	84587679	84593908	chr6	84593908	84593909	chr6	84105427	84106345	Cyp26b1	Dysf_distal;Gm15475_distal	_Cyp26b1	-	0.1918	15.6627	52	484907	peak-gene		55841	chr6	84105427	84593909	_Cyp26b1	52	15.6627	skin_multiome_all	12425471	chr6	84593908	84593909	tss55841	-	chr6	84105427	84106345	atac55841	-	C18
55842	chr6	84587679	84593908	chr6	84593908	84593909	chr6	84416893	84417631	Cyp26b1	Gm10445_distal	_Cyp26b1	-	0.1757	9.7392	32	173531	peak-gene		55842	chr6	84416893	84593909	_Cyp26b1	32	9.7392	skin_multiome_all	8043605	chr6	84593908	84593909	tss55842	-	chr6	84416893	84417631	atac55842	-	C8
55843	chr6	84587679	84593908	chr6	84593908	84593909	chr6	84886331	84887042	Cyp26b1	Gm44012_distal;Exoc6b_distal	_Cyp26b1	-	0.1879	8.7899	29	295893	gene-peak		55843	chr6	84593908	84887042	_Cyp26b1	29	8.7899	skin_multiome_all	8043605	chr6	84593908	84593909	tss55843	-	chr6	84886331	84887042	atac55843	-	C8
55844	chr6	84587679	84593908	chr6	84593908	84593909	chr6	84640412	84641315	Cyp26b1	Cyp26b1_distal;Exoc6b_distal	_Cyp26b1	-	0.1754	7.813	26	50070	gene-peak		55844	chr6	84593908	84641315	_Cyp26b1	26	7.813	skin_multiome_all	10401088	chr6	84593908	84593909	tss55844	-	chr6	84640412	84641315	atac55844	-	C7
55847	chr6	84587679	84593908	chr6	84593908	84593909	chr6	84048479	84049355	Cyp26b1	Dysf_distal	_Cyp26b1	-	0.1091	5.8314	19	541876	peak-gene		55847	chr6	84048479	84593909	_Cyp26b1	19	5.8314	skin_multiome_all	16746850	chr6	84593908	84593909	tss55847	-	chr6	84048479	84049355	atac55847	-	C3
55848	chr6	85069512	85069513	chr6	85069513	85069514	chr6	85544020	85544937	Exoc6b	Egr4_distal	_Exoc6b	-	0.2791	33.1739	110	474966	gene-peak		55848	chr6	85069513	85544937	_Exoc6b	110	33.1739	skin_multiome_all	50897	chr6	85069513	85069514	tss55848	-	chr6	85544020	85544937	atac55848	-	C12
55849	chr6	85069512	85069513	chr6	85069513	85069514	chr6	84251707	84252611	Exoc6b	Gm44127_distal	_Exoc6b	-	0.2371	16.5042	55	817353	peak-gene		55849	chr6	84251707	85069514	_Exoc6b	55	16.5042	skin_multiome_all	50897	chr6	85069513	85069514	tss55849	-	chr6	84251707	84252611	atac55849	-	C12
55852	chr6	85069512	85069513	chr6	85069513	85069514	chr6	84346653	84347532	Exoc6b	Gm10445_distal	_Exoc6b	-	0.16	10.5109	35	722420	peak-gene		55852	chr6	84346653	85069514	_Exoc6b	35	10.5109	skin_multiome_all	50864	chr6	85069513	85069514	tss55852	-	chr6	84346653	84347532	atac55852	-	C11
55853	chr6	85069512	85069513	chr6	85069513	85069514	chr6	85240430	85241215	Exoc6b	Emx1_distal;Sfxn5_distal	_Exoc6b	-	0.1492	10.1471	33	171310	gene-peak		55853	chr6	85069513	85241215	_Exoc6b	33	10.1471	skin_multiome_all	12495926	chr6	85069513	85069514	tss55853	-	chr6	85240430	85241215	atac55853	-	C6
55854	chr6	85069512	85069513	chr6	85069513	85069514	chr6	84086692	84087597	Exoc6b	Dysf_distal;Gm15475_distal	_Exoc6b	-	0.1886	8.9775	30	982368	peak-gene		55854	chr6	84086692	85069514	_Exoc6b	30	8.9775	skin_multiome_all	50414	chr6	85069513	85069514	tss55854	-	chr6	84086692	84087597	atac55854	-	C13
55855	chr6	85069512	85069513	chr6	85069513	85069514	chr6	84688268	84689131	Exoc6b	Cyp26b1_distal;Exoc6b_distal	_Exoc6b	-	0.1689	8.6747	29	380813	peak-gene		55855	chr6	84688268	85069514	_Exoc6b	29	8.6747	skin_multiome_all	50319	chr6	85069513	85069514	tss55855	-	chr6	84688268	84689131	atac55855	-	C10
55857	chr6	85069512	85069513	chr6	85069513	85069514	chr6	84501567	84502412	Exoc6b	4930504D19Rik_distal	_Exoc6b	-	0.1866	7.1666	23	567523	peak-gene		55857	chr6	84501567	85069514	_Exoc6b	23	7.1666	skin_multiome_all	50319	chr6	85069513	85069514	tss55857	-	chr6	84501567	84502412	atac55857	-	C10
55858	chr6	85069512	85069513	chr6	85069513	85069514	chr6	84976404	84977233	Exoc6b	Exoc6b_distal;Gm44012_distal	_Exoc6b	-	0.1711	7.0588	23	92694	peak-gene		55858	chr6	84976404	85069514	_Exoc6b	23	7.0588	skin_multiome_all	12495926	chr6	85069513	85069514	tss55858	-	chr6	84976404	84977233	atac55858	-	C6
55859	chr6	85069512	85069513	chr6	85069513	85069514	chr6	84866783	84867647	Exoc6b	Gm44012_distal;Exoc6b_distal	_Exoc6b	-	0.1304	7.0009	23	202297	peak-gene		55859	chr6	84866783	85069514	_Exoc6b	23	7.0009	skin_multiome_all	16746850	chr6	85069513	85069514	tss55859	-	chr6	84866783	84867647	atac55859	-	C3
55860	chr6	85069512	85069513	chr6	85069513	85069514	chr6	85234581	85235425	Exoc6b	Emx1_distal;Sfxn5_distal	_Exoc6b	-	0.1838	6.9127	23	165490	gene-peak		55860	chr6	85069513	85235425	_Exoc6b	23	6.9127	skin_multiome_all	50319	chr6	85069513	85069514	tss55860	-	chr6	85234581	85235425	atac55860	-	C10
55861	chr6	85069512	85069513	chr6	85069513	85069514	chr6	84710624	84711528	Exoc6b	Exoc6b_distal;Cyp26b1_distal	_Exoc6b	-	0.1631	6.066	20	358436	peak-gene		55861	chr6	84710624	85069514	_Exoc6b	20	6.066	skin_multiome_all	50864	chr6	85069513	85069514	tss55861	-	chr6	84710624	84711528	atac55861	-	C11
55863	chr6	85069512	85069513	chr6	85069513	85069514	chr6	84081434	84082333	Exoc6b	Dysf_distal;Gm15475_distal	_Exoc6b	-	0.1412	5.7535	19	987629	peak-gene		55863	chr6	84081434	85069514	_Exoc6b	19	5.7535	skin_multiome_all	50897	chr6	85069513	85069514	tss55863	-	chr6	84081434	84082333	atac55863	-	C12
55864	chr6	85069512	85069513	chr6	85069513	85069514	chr6	84258860	84259698	Exoc6b	Gm44127_distal	_Exoc6b	-	0.1561	5.6366	18	810233	peak-gene		55864	chr6	84258860	85069514	_Exoc6b	18	5.6366	skin_multiome_all	50864	chr6	85069513	85069514	tss55864	-	chr6	84258860	84259698	atac55864	-	C11
55865	chr6	85069512	85069513	chr6	85069513	85069514	chr6	84263469	84264358	Exoc6b	Gm44127_distal	_Exoc6b	-	0.1647	5.2209	17	805599	peak-gene		55865	chr6	84263469	85069514	_Exoc6b	17	5.2209	skin_multiome_all	50897	chr6	85069513	85069514	tss55865	-	chr6	84263469	84264358	atac55865	-	C12
55867	chr6	85069512	85069513	chr6	85069513	85069514	chr6	84300081	84300963	Exoc6b	Gm44127_distal	_Exoc6b	-	0.1567	5.0815	16	768990	peak-gene		55867	chr6	84300081	85069514	_Exoc6b	16	5.0815	skin_multiome_all	50897	chr6	85069513	85069514	tss55867	-	chr6	84300081	84300963	atac55867	-	C12
55868	chr6	85137755	85137766	chr6	85137766	85137767	chr6	85240430	85241215	Spr	Emx1_distal;Sfxn5_distal	_Spr	-	0.2092	12.9468	43	103062	gene-peak		55868	chr6	85137766	85241215	_Spr	43	12.9468	skin_multiome_all	12495926	chr6	85137766	85137767	tss55868	-	chr6	85240430	85241215	atac55868	-	C6
55870	chr6	85187437	85187438	chr6	85187437	85187438	chr6	85240430	85241215	Emx1	Emx1_distal;Sfxn5_distal	719_Emx1	+	0.3116	39.7877	133	53385	gene-peak		55870	chr6	85187437	85241215	719_Emx1	133	39.7877	skin_multiome_all	12495926	chr6	85187437	85187438	tss55870	+	chr6	85240430	85241215	atac55870	+	C6
55871	chr6	85187437	85187438	chr6	85187437	85187438	chr6	84976404	84977233	Emx1	Exoc6b_distal;Gm44012_distal	719_Emx1	+	0.2387	17.8949	59	210619	peak-gene		55871	chr6	84976404	85187438	719_Emx1	59	17.8949	skin_multiome_all	12495926	chr6	85187437	85187438	tss55871	+	chr6	84976404	84977233	atac55871	+	C6
55872	chr6	85187437	85187438	chr6	85187437	85187438	chr6	85220670	85221543	Emx1	Sfxn5_distal;Emx1_distal	719_Emx1	+	0.183	13.1716	44	33669	gene-peak		55872	chr6	85187437	85221543	719_Emx1	44	13.1716	skin_multiome_all	12495926	chr6	85187437	85187438	tss55872	+	chr6	85220670	85221543	atac55872	+	C6
55873	chr6	85187437	85187438	chr6	85187437	85187438	chr6	86180396	86181281	Emx1	Tgfa_distal	719_Emx1	+	0.1765	8.7328	29	993401	gene-peak		55873	chr6	85187437	86181281	719_Emx1	29	8.7328	skin_multiome_all	12495926	chr6	85187437	85187438	tss55873	+	chr6	86180396	86181281	atac55873	+	C6
55874	chr6	85187437	85187438	chr6	85187437	85187438	chr6	85396893	85397791	Emx1	Rab11fip5_distal	719_Emx1	+	0.1036	6.0894	20	209904	gene-peak		55874	chr6	85187437	85397791	719_Emx1	20	6.0894	skin_multiome_all	9020927	chr6	85187437	85187438	tss55874	+	chr6	85396893	85397791	atac55874	+	C17
55875	chr6	85332749	85333422	chr6	85333422	85333423	chr6	85839665	85840385	Sfxn5	Nat8_distal	_Sfxn5	-	0.1785	8.1378	27	506939	gene-peak		55875	chr6	85333422	85840385	_Sfxn5	27	8.1378	skin_multiome_all	16743069	chr6	85333422	85333423	tss55875	-	chr6	85839665	85840385	atac55875	-	C1
55876	chr6	85374563	85374634	chr6	85374564	85374565	chr6	85544020	85544937	Rab11fip5	Egr4_distal	_Rab11fip5	-	0.1827	9.9437	33	169880	gene-peak		55876	chr6	85374564	85544937	_Rab11fip5	33	9.9437	skin_multiome_all	50897	chr6	85374564	85374565	tss55876	-	chr6	85544020	85544937	atac55876	-	C12
55877	chr6	85374563	85374634	chr6	85374564	85374565	chr6	86090568	86091462	Rab11fip5	Add2_distal;Gm44089_distal	_Rab11fip5	-	0.1232	5.1582	17	716416	gene-peak		55877	chr6	85374564	86091462	_Rab11fip5	17	5.1582	skin_multiome_all	50897	chr6	85374564	85374565	tss55877	-	chr6	86090568	86091462	atac55877	-	C12
55879	chr6	85451513	85452092	chr6	85451513	85451514	chr6	85812044	85812947	Cct7	Nat8f6_distal	_Cct7	+	0.1285	6.7487	22	360693	gene-peak		55879	chr6	85451513	85812947	_Cct7	22	6.7487	skin_multiome_all	3191039	chr6	85451513	85451514	tss55879	+	chr6	85812044	85812947	atac55879	+	C16
55882	chr6	85502857	85502994	chr6	85502994	85502995	chr6	85544020	85544937	Fbxo41	Egr4_distal	_Fbxo41	-	0.3951	72.234	241	41553	gene-peak		55882	chr6	85502994	85544937	_Fbxo41	241	72.234	skin_multiome_all	5612799	chr6	85502994	85502995	tss55882	-	chr6	85544020	85544937	atac55882	-	C12
55883	chr6	85502857	85502994	chr6	85502994	85502995	chr6	84710624	84711528	Fbxo41	Exoc6b_distal;Cyp26b1_distal	_Fbxo41	-	0.3152	28.0581	93	791849	peak-gene		55883	chr6	84710624	85502995	_Fbxo41	93	28.0581	skin_multiome_all	5612799	chr6	85502994	85502995	tss55883	-	chr6	84710624	84711528	atac55883	-	C11
55884	chr6	85502857	85502994	chr6	85502994	85502995	chr6	86090568	86091462	Fbxo41	Add2_distal;Gm44089_distal	_Fbxo41	-	0.3094	26.2581	87	588089	gene-peak		55884	chr6	85502994	86091462	_Fbxo41	87	26.2581	skin_multiome_all	5612799	chr6	85502994	85502995	tss55884	-	chr6	86090568	86091462	atac55884	-	C12
55885	chr6	85502857	85502994	chr6	85502994	85502995	chr6	86140268	86141139	Fbxo41	Gm44089_distal	_Fbxo41	-	0.2891	24.0642	80	637778	gene-peak		55885	chr6	85502994	86141139	_Fbxo41	80	24.0642	skin_multiome_all	5612799	chr6	85502994	85502995	tss55885	-	chr6	86140268	86141139	atac55885	-	C12
55886	chr6	85502857	85502994	chr6	85502994	85502995	chr6	84688268	84689131	Fbxo41	Cyp26b1_distal;Exoc6b_distal	_Fbxo41	-	0.2565	19.9401	66	814226	peak-gene		55886	chr6	84688268	85502995	_Fbxo41	66	19.9401	skin_multiome_all	5612799	chr6	85502994	85502995	tss55886	-	chr6	84688268	84689131	atac55886	-	C10
55887	chr6	85502857	85502994	chr6	85502994	85502995	chr6	85491343	85492274	Fbxo41	Fbxo41_distal	_Fbxo41	-	0.2019	16.0903	53	11117	peak-gene		55887	chr6	85491343	85502995	_Fbxo41	53	16.0903	skin_multiome_all	5612799	chr6	85502994	85502995	tss55887	-	chr6	85491343	85492274	atac55887	-	C12
55888	chr6	85502857	85502994	chr6	85502994	85502995	chr6	85234581	85235425	Fbxo41	Emx1_distal;Sfxn5_distal	_Fbxo41	-	0.2048	9.7862	32	267922	peak-gene		55888	chr6	85234581	85502995	_Fbxo41	32	9.7862	skin_multiome_all	5612799	chr6	85502994	85502995	tss55888	-	chr6	85234581	85235425	atac55888	-	C10
55889	chr6	85502857	85502994	chr6	85502994	85502995	chr6	85502478	85503328	Fbxo41	Fbxo41_promoter	_Fbxo41	-	0.191	8.7923	29	22	peak-gene		55889	chr6	85502478	85503328	_Fbxo41	29	8.7923	skin_multiome_all	5612799	chr6	85502994	85502995	tss55889	-	chr6	85502478	85503328	atac55889	-	C15
55890	chr6	85502857	85502994	chr6	85502994	85502995	chr6	84959308	84960165	Fbxo41	Exoc6b_distal;Gm44012_distal	_Fbxo41	-	0.1691	8.232	27	543189	peak-gene		55890	chr6	84959308	85502995	_Fbxo41	27	8.232	skin_multiome_all	5612799	chr6	85502994	85502995	tss55890	-	chr6	84959308	84960165	atac55890	-	C12
55891	chr6	85502857	85502994	chr6	85502994	85502995	chr6	84866783	84867647	Fbxo41	Gm44012_distal;Exoc6b_distal	_Fbxo41	-	0.1812	7.3585	24	635710	peak-gene		55891	chr6	84866783	85502995	_Fbxo41	24	7.3585	skin_multiome_all	180180180	chr6	85502994	85502995	tss55891	-	chr6	84866783	84867647	atac55891	-	C3
55892	chr6	85502857	85502994	chr6	85502994	85502995	chr6	86484172	86485071	Fbxo41	2310040G24Rik_distal	_Fbxo41	-	0.1614	7.1787	24	981696	gene-peak		55892	chr6	85502994	86485071	_Fbxo41	24	7.1787	skin_multiome_all	5612799	chr6	85502994	85502995	tss55892	-	chr6	86484172	86485071	atac55892	-	C9
55893	chr6	85502857	85502994	chr6	85502994	85502995	chr6	84656747	84657622	Fbxo41	Cyp26b1_distal;Exoc6b_distal	_Fbxo41	-	0.1732	6.58	22	845741	peak-gene		55893	chr6	84656747	85502995	_Fbxo41	22	6.58	skin_multiome_all	5612799	chr6	85502994	85502995	tss55893	-	chr6	84656747	84657622	atac55893	-	C15
55896	chr6	85502857	85502994	chr6	85502994	85502995	chr6	85232681	85233594	Fbxo41	Sfxn5_distal;Emx1_distal	_Fbxo41	-	0.1421	5.7592	19	269788	peak-gene		55896	chr6	85232681	85502995	_Fbxo41	19	5.7592	skin_multiome_all	180180180	chr6	85502994	85502995	tss55896	-	chr6	85232681	85233594	atac55896	-	C16
55897	chr6	85502857	85502994	chr6	85502994	85502995	chr6	86345073	86345792	Fbxo41	Fam136a_distal	_Fbxo41	-	0.151	5.6196	18	842507	gene-peak		55897	chr6	85502994	86345792	_Fbxo41	18	5.6196	skin_multiome_all	5612799	chr6	85502994	85502995	tss55897	-	chr6	86345073	86345792	atac55897	-	C15
55898	chr6	85502857	85502994	chr6	85502994	85502995	chr6	84691124	84692032	Fbxo41	Exoc6b_distal;Cyp26b1_distal	_Fbxo41	-	0.1669	5.2713	17	811347	peak-gene		55898	chr6	84691124	85502995	_Fbxo41	17	5.2713	skin_multiome_all	180180180	chr6	85502994	85502995	tss55898	-	chr6	84691124	84692032	atac55898	-	NA
55899	chr6	85502857	85502994	chr6	85502994	85502995	chr6	84933123	84933993	Fbxo41	Exoc6b_distal;Gm44012_distal	_Fbxo41	-	0.1536	5.0953	17	569367	peak-gene		55899	chr6	84933123	85502995	_Fbxo41	17	5.0953	skin_multiome_all	5612799	chr6	85502994	85502995	tss55899	-	chr6	84933123	84933993	atac55899	-	C15
55900	chr6	85513588	85513589	chr6	85513589	85513590	chr6	86283334	86284212	Egr4	Fam136a_distal	_Egr4	-	0.16	14.881	49	770184	gene-peak		55900	chr6	85513589	86284212	_Egr4	49	14.881	skin_multiome_all	180180180	chr6	85513589	85513590	tss55900	-	chr6	86283334	86284212	atac55900	-	NA
55902	chr6	85587530	85587646	chr6	85587530	85587531	chr6	84732808	84733700	Alms1	Exoc6b_distal;Cyp26b1_distal	_Alms1	+	0.222	11.1041	37	854334	peak-gene		55902	chr6	84732808	85587531	_Alms1	37	11.1041	skin_multiome_all	47615	chr6	85587530	85587531	tss55902	+	chr6	84732808	84733700	atac55902	+	C15
55907	chr6	85869157	85869158	chr6	85869158	85869159	chr6	85240430	85241215	Nat8f2	Emx1_distal;Sfxn5_distal	_Nat8f2	-	0.1609	12.0481	40	628335	peak-gene		55907	chr6	85240430	85869159	_Nat8f2	40	12.0481	skin_multiome_all	12495926	chr6	85869158	85869159	tss55907	-	chr6	85240430	85241215	atac55907	-	C6
55908	chr6	85869157	85869158	chr6	85869158	85869159	chr6	86009691	86010596	Nat8f2	4930553P18Rik_distal	_Nat8f2	-	0.0722	6.492	21	140986	gene-peak		55908	chr6	85869158	86010596	_Nat8f2	21	6.492	skin_multiome_all	12495926	chr6	85869158	85869159	tss55908	-	chr6	86009691	86010596	atac55908	-	C6
55909	chr6	85961666	85961667	chr6	85961667	85961668	chr6	86958707	86959628	Dusp11	Aak1_distal;Gm44091_distal	_Dusp11	-	0.1369	5.3972	18	997501	gene-peak		55909	chr6	85961667	86959628	_Dusp11	18	5.3972	skin_multiome_all	3191039	chr6	85961667	85961668	tss55909	-	chr6	86958707	86959628	atac55909	-	C16
55910	chr6	86017190	86017191	chr6	86017190	86017191	chr6	86809580	86810448	Figla	Anxa4_distal	_Figla	+	0.1055	7.2359	24	792823	gene-peak		55910	chr6	86017190	86810448	_Figla	24	7.2359	skin_multiome_all	180180180	chr6	86017190	86017191	tss55910	+	chr6	86809580	86810448	atac55910	+	NA
55911	chr6	86028703	86085862	chr6	86028703	86028704	chr6	86547605	86548469	Add2	1600020E01Rik_promoter	_Add2	+	0.6068	282.696	945	490754	gene-peak		55911	chr6	86028703	86548469	_Add2	945	282.696	skin_multiome_all	3191039	chr6	86028703	86028704	tss55911	+	chr6	86547605	86548469	atac55911	+	C16
55912	chr6	86028703	86085862	chr6	86028703	86028704	chr6	86594439	86595292	Add2	Asprv1_distal	_Add2	+	0.5073	106.431	355	537583	gene-peak		55912	chr6	86028703	86595292	_Add2	355	106.431	skin_multiome_all	15897931	chr6	86028703	86028704	tss55912	+	chr6	86594439	86595292	atac55912	+	C4
55913	chr6	86028703	86085862	chr6	86028703	86028704	chr6	86051822	86052759	Add2	Add2_distal	_Add2	+	0.505	93.6594	313	4992	peak-gene		55913	chr6	86028703	86052759	_Add2	313	93.6594	skin_multiome_all	180180180	chr6	86028703	86028704	tss55913	+	chr6	86051822	86052759	atac55913	+	NA
55914	chr6	86028703	86085862	chr6	86028703	86028704	chr6	86668918	86669819	Add2	Mxd1_promoter	_Add2	+	0.5351	93.183	311	612086	gene-peak		55914	chr6	86028703	86669819	_Add2	311	93.183	skin_multiome_all	12425471	chr6	86028703	86028704	tss55914	+	chr6	86668918	86669819	atac55914	+	C18
55915	chr6	86028703	86085862	chr6	86028703	86028704	chr6	86732918	86733802	Add2	Gmcl1_promoter;Gm44036_promoter	_Add2	+	0.3858	38.9051	130	676077	gene-peak		55915	chr6	86028703	86733802	_Add2	130	38.9051	skin_multiome_all	3191039	chr6	86028703	86028704	tss55915	+	chr6	86732918	86733802	atac55915	+	C16
55916	chr6	86028703	86085862	chr6	86028703	86028704	chr6	85942352	85942995	Add2	Dusp11_distal;Gm19265_distal	_Add2	+	0.2615	38.0187	127	114609	peak-gene		55916	chr6	85942352	86028704	_Add2	127	38.0187	skin_multiome_all	180180180	chr6	86028703	86028704	tss55916	+	chr6	85942352	85942995	atac55916	+	NA
55917	chr6	86028703	86085862	chr6	86028703	86028704	chr6	85068957	85069809	Add2	Exoc6b_promoter	_Add2	+	0.3606	35.5194	118	987899	peak-gene		55917	chr6	85068957	86028704	_Add2	118	35.5194	skin_multiome_all	3191039	chr6	86028703	86028704	tss55917	+	chr6	85068957	85069809	atac55917	+	C16
55918	chr6	86028703	86085862	chr6	86028703	86028704	chr6	86365202	86366057	Add2	Fam136a_promoter	_Add2	+	0.3622	32.3192	108	308347	gene-peak		55918	chr6	86028703	86366057	_Add2	108	32.3192	skin_multiome_all	12425471	chr6	86028703	86028704	tss55918	+	chr6	86365202	86366057	atac55918	+	C18
55919	chr6	86028703	86085862	chr6	86028703	86028704	chr6	86438106	86439009	Add2	C87436_promoter	_Add2	+	0.314	22.8711	76	381275	gene-peak		55919	chr6	86028703	86439009	_Add2	76	22.8711	skin_multiome_all	9020927	chr6	86028703	86028704	tss55919	+	chr6	86438106	86439009	atac55919	+	C17
55920	chr6	86028703	86085862	chr6	86028703	86028704	chr6	86471982	86472886	Add2	A430078I02Rik_distal	_Add2	+	0.2598	20.8735	69	415151	gene-peak		55920	chr6	86028703	86472886	_Add2	69	20.8735	skin_multiome_all	47615	chr6	86028703	86028704	tss55920	+	chr6	86471982	86472886	atac55920	+	C15
55921	chr6	86028703	86085862	chr6	86028703	86028704	chr6	86684045	86684959	Add2	Snrnp27_promoter	_Add2	+	0.2947	20.457	68	627219	gene-peak		55921	chr6	86028703	86684959	_Add2	68	20.457	skin_multiome_all	47615	chr6	86028703	86028704	tss55921	+	chr6	86684045	86684959	atac55921	+	C15
55922	chr6	86028703	86085862	chr6	86028703	86028704	chr6	85451140	85451772	Add2	Cct7_promoter;Pradc1_promoter	_Add2	+	0.2864	19.2553	64	605826	peak-gene		55922	chr6	85451140	86028704	_Add2	64	19.2553	skin_multiome_all	9020927	chr6	86028703	86028704	tss55922	+	chr6	85451140	85451772	atac55922	+	C17
55923	chr6	86028703	86085862	chr6	86028703	86028704	chr6	85961224	85962125	Add2	Dusp11_promoter;Gm19265_promoter	_Add2	+	0.2668	17.8071	59	95608	peak-gene		55923	chr6	85961224	86028704	_Add2	59	17.8071	skin_multiome_all	9020927	chr6	86028703	86028704	tss55923	+	chr6	85961224	85962125	atac55923	+	C17
55924	chr6	86028703	86085862	chr6	86028703	86028704	chr6	87009455	87010344	Add2	Nfu1_promoter	_Add2	+	0.2876	16.9381	56	952617	gene-peak		55924	chr6	86028703	87010344	_Add2	56	16.9381	skin_multiome_all	12425471	chr6	86028703	86028704	tss55924	+	chr6	87009455	87010344	atac55924	+	C18
55925	chr6	86028703	86085862	chr6	86028703	86028704	chr6	87042238	87043133	Add2	Gfpt1_promoter	_Add2	+	0.2468	15.4688	51	985403	gene-peak		55925	chr6	86028703	87043133	_Add2	51	15.4688	skin_multiome_all	12425471	chr6	86028703	86028704	tss55925	+	chr6	87042238	87043133	atac55925	+	C18
55926	chr6	86028703	86085862	chr6	86028703	86028704	chr6	86371050	86371958	Add2	Snrpg_promoter	_Add2	+	0.2649	15.4281	51	314221	gene-peak		55926	chr6	86028703	86371958	_Add2	51	15.4281	skin_multiome_all	9020927	chr6	86028703	86028704	tss55926	+	chr6	86371050	86371958	atac55926	+	C17
55927	chr6	86028703	86085862	chr6	86028703	86028704	chr6	86848954	86849810	Add2	Aak1_promoter;2610306M01Rik_promoter	_Add2	+	0.2439	14.4496	48	792099	gene-peak		55927	chr6	86028703	86849810	_Add2	48	14.4496	skin_multiome_all	3191039	chr6	86028703	86028704	tss55927	+	chr6	86848954	86849810	atac55927	+	C16
55928	chr6	86028703	86085862	chr6	86028703	86028704	chr6	85374343	85375269	Add2	Rab11fip5_promoter	_Add2	+	0.263	13.7385	45	682476	peak-gene		55928	chr6	85374343	86028704	_Add2	45	13.7385	skin_multiome_all	16746850	chr6	86028703	86028704	tss55928	+	chr6	85374343	85375269	atac55928	+	C3
55929	chr6	86028703	86085862	chr6	86028703	86028704	chr6	86396610	86397468	Add2	Pcyox1_promoter	_Add2	+	0.2223	9.9448	33	339756	gene-peak		55929	chr6	86028703	86397468	_Add2	33	9.9448	skin_multiome_all	16743069	chr6	86028703	86028704	tss55929	+	chr6	86396610	86397468	atac55929	+	C1
55930	chr6	86028703	86085862	chr6	86028703	86028704	chr6	85936622	85937556	Add2	Tprkb_distal	_Add2	+	0.2056	9.8679	33	120193	peak-gene		55930	chr6	85936622	86028704	_Add2	33	9.8679	skin_multiome_all	16743069	chr6	86028703	86028704	tss55930	+	chr6	85936622	85937556	atac55930	+	C1
55931	chr6	86028703	86085862	chr6	86028703	86028704	chr6	86526171	86527094	Add2	Pcbp1_promoter;1600020E01Rik_promoter	_Add2	+	0.2009	8.6673	28	469350	gene-peak		55931	chr6	86028703	86527094	_Add2	28	8.6673	skin_multiome_all	180180180	chr6	86028703	86028704	tss55931	+	chr6	86526171	86527094	atac55931	+	NA
55932	chr6	86028703	86085862	chr6	86028703	86028704	chr6	86403799	86404693	Add2	Tia1_promoter	_Add2	+	0.2061	8.5132	28	346963	gene-peak		55932	chr6	86028703	86404693	_Add2	28	8.5132	skin_multiome_all	14328123	chr6	86028703	86028704	tss55932	+	chr6	86403799	86404693	atac55932	+	C5
55933	chr6	86028703	86085862	chr6	86028703	86028704	chr6	86085241	86086099	Add2	Gm44089_distal;Add2_promoter	_Add2	+	0.1882	8.3275	27	28387	gene-peak		55933	chr6	86028703	86086099	_Add2	27	8.3275	skin_multiome_all	180180180	chr6	86028703	86028704	tss55933	+	chr6	86085241	86086099	atac55933	+	NA
55934	chr6	86028703	86085862	chr6	86028703	86028704	chr6	86598933	86599825	Add2	Asprv1_distal	_Add2	+	0.1944	7.8398	26	542096	gene-peak		55934	chr6	86028703	86599825	_Add2	26	7.8398	skin_multiome_all	3191039	chr6	86028703	86028704	tss55934	+	chr6	86598933	86599825	atac55934	+	C16
55935	chr6	86028703	86085862	chr6	86028703	86028704	chr6	85431569	85432468	Add2	Smyd5_promoter	_Add2	+	0.1716	6.3035	21	625264	peak-gene		55935	chr6	85431569	86028704	_Add2	21	6.3035	skin_multiome_all	12425471	chr6	86028703	86028704	tss55935	+	chr6	85431569	85432468	atac55935	+	C18
55937	chr6	86028703	86085862	chr6	86028703	86028704	chr6	86541416	86542307	Add2	1600020E01Rik_distal	_Add2	+	0.158	5.7176	19	484579	gene-peak		55937	chr6	86028703	86542307	_Add2	19	5.7176	skin_multiome_all	12425471	chr6	86028703	86028704	tss55937	+	chr6	86541416	86542307	atac55937	+	C18
55939	chr6	86028703	86085862	chr6	86028703	86028704	chr6	86827078	86827944	Add2	2610306M01Rik_distal	_Add2	+	0.1541	5.0909	17	770228	gene-peak		55939	chr6	86028703	86827944	_Add2	17	5.0909	skin_multiome_all	180180180	chr6	86028703	86028704	tss55939	+	chr6	86827078	86827944	atac55939	+	NA
55940	chr6	86087079	86087080	chr6	86087080	86087081	chr6	86547605	86548469	Gm44089	1600020E01Rik_promoter	_Gm44089	-	0.2594	77.69	259	460957	gene-peak		55940	chr6	86087080	86548469	_Gm44089	259	77.69	skin_multiome_all	3191039	chr6	86087080	86087081	tss55940	-	chr6	86547605	86548469	atac55940	-	C16
55941	chr6	86087079	86087080	chr6	86087080	86087081	chr6	85942352	85942995	Gm44089	Dusp11_distal;Gm19265_distal	_Gm44089	-	0.1361	30.0385	100	144406	peak-gene		55941	chr6	85942352	86087081	_Gm44089	100	30.0385	skin_multiome_all	180180180	chr6	86087080	86087081	tss55941	-	chr6	85942352	85942995	atac55941	-	NA
55942	chr6	86087079	86087080	chr6	86087080	86087081	chr6	86051822	86052759	Gm44089	Add2_distal	_Gm44089	-	0.2078	19.724	65	34789	peak-gene		55942	chr6	86051822	86087081	_Gm44089	65	19.724	skin_multiome_all	180180180	chr6	86087080	86087081	tss55942	-	chr6	86051822	86052759	atac55942	-	NA
55943	chr6	86087079	86087080	chr6	86087080	86087081	chr6	86668918	86669819	Gm44089	Mxd1_promoter	_Gm44089	-	0.1771	10.1426	33	582289	gene-peak		55943	chr6	86087080	86669819	_Gm44089	33	10.1426	skin_multiome_all	12425471	chr6	86087080	86087081	tss55943	-	chr6	86668918	86669819	atac55943	-	C18
55944	chr6	86087079	86087080	chr6	86087080	86087081	chr6	86827078	86827944	Gm44089	2610306M01Rik_distal	_Gm44089	-	0.1626	6.2823	21	740431	gene-peak		55944	chr6	86087080	86827944	_Gm44089	21	6.2823	skin_multiome_all	180180180	chr6	86087080	86087081	tss55944	-	chr6	86827078	86827944	atac55944	-	NA
55945	chr6	86087079	86087080	chr6	86087080	86087081	chr6	86848954	86849810	Gm44089	Aak1_promoter;2610306M01Rik_promoter	_Gm44089	-	0.1113	5.109	17	762302	gene-peak		55945	chr6	86087080	86849810	_Gm44089	17	5.109	skin_multiome_all	3191039	chr6	86087080	86087081	tss55945	-	chr6	86848954	86849810	atac55945	-	C16
55946	chr6	86195222	86195223	chr6	86195222	86195223	chr6	85295544	85296310	Tgfa	Sfxn5_distal	396_Tgfa	+	0.27	18.6018	62	899295	peak-gene		55946	chr6	85295544	86195223	396_Tgfa	62	18.6018	skin_multiome_all	14328123	chr6	86195222	86195223	tss55946	+	chr6	85295544	85296310	atac55946	+	C5
55947	chr6	86195222	86195223	chr6	86195222	86195223	chr6	86222092	86223019	Tgfa	Tgfa_distal	396_Tgfa	+	0.1606	10.1868	34	27333	gene-peak		55947	chr6	86195222	86223019	396_Tgfa	34	10.1868	skin_multiome_all	12495926	chr6	86195222	86195223	tss55947	+	chr6	86222092	86223019	atac55947	+	C6
55948	chr6	86195222	86195223	chr6	86195222	86195223	chr6	85839665	85840385	Tgfa	Nat8_distal	396_Tgfa	+	0.1772	8.4659	28	355197	peak-gene		55948	chr6	85839665	86195223	396_Tgfa	28	8.4659	skin_multiome_all	16743069	chr6	86195222	86195223	tss55948	+	chr6	85839665	85840385	atac55948	+	C1
55949	chr6	86371303	86371304	chr6	86371303	86371304	chr6	86526171	86527094	Snrpg	Pcbp1_promoter;1600020E01Rik_promoter	_Snrpg	+	0.1548	7.0491	23	155329	gene-peak		55949	chr6	86371303	86527094	_Snrpg	23	7.0491	skin_multiome_all	180180180	chr6	86371303	86371304	tss55949	+	chr6	86526171	86527094	atac55949	+	NA
55950	chr6	86371303	86371304	chr6	86371303	86371304	chr6	86403799	86404693	Snrpg	Tia1_promoter	_Snrpg	+	0.1611	6.4559	21	32942	gene-peak		55950	chr6	86371303	86404693	_Snrpg	21	6.4559	skin_multiome_all	14328123	chr6	86371303	86371304	tss55950	+	chr6	86403799	86404693	atac55950	+	C5
55964	chr6	86404218	86404336	chr6	86404218	86404219	chr6	87201934	87202823	Tia1	Antxr1_distal;Gm44418_distal	_Tia1	+	0.1348	6.7667	22	798101	gene-peak		55964	chr6	86404218	87202823	_Tia1	22	6.7667	skin_multiome_all	47615	chr6	86404218	86404219	tss55964	+	chr6	87201934	87202823	atac55964	+	C15
55973	chr6	86438373	86438727	chr6	86438373	86438374	chr6	86594439	86595292	C87436	Asprv1_distal	_C87436	+	0.1683	12.0438	40	156315	gene-peak		55973	chr6	86438373	86595292	_C87436	40	12.0438	skin_multiome_all	15897931	chr6	86438373	86438374	tss55973	+	chr6	86594439	86595292	atac55973	+	C4
55976	chr6	86438373	86438727	chr6	86438373	86438374	chr6	86547605	86548469	C87436	1600020E01Rik_promoter	_C87436	+	0.1602	8.8103	29	109487	gene-peak		55976	chr6	86438373	86548469	_C87436	29	8.8103	skin_multiome_all	3191039	chr6	86438373	86438374	tss55976	+	chr6	86547605	86548469	atac55976	+	C16
55979	chr6	86438373	86438727	chr6	86438373	86438374	chr6	87170020	87170907	C87436	Antxr1_distal;D6Ertd527e_distal	_C87436	+	0.118	5.5753	18	731913	gene-peak		55979	chr6	86438373	87170907	_C87436	18	5.5753	skin_multiome_all	180180180	chr6	86438373	86438374	tss55979	+	chr6	87170020	87170907	atac55979	+	NA
55980	chr6	86438373	86438727	chr6	86438373	86438374	chr6	86668918	86669819	C87436	Mxd1_promoter	_C87436	+	0.1218	5.3361	17	230818	gene-peak		55980	chr6	86438373	86669819	_C87436	17	5.3361	skin_multiome_all	12425471	chr6	86438373	86438374	tss55980	+	chr6	86668918	86669819	atac55980	+	C18
55981	chr6	86438373	86438727	chr6	86438373	86438374	chr6	85961224	85962125	C87436	Dusp11_promoter;Gm19265_promoter	_C87436	+	0.1367	5.0716	16	476875	peak-gene		55981	chr6	85961224	86438374	_C87436	16	5.0716	skin_multiome_all	9020927	chr6	86438373	86438374	tss55981	+	chr6	85961224	85962125	atac55981	+	C17
55982	chr6	86480829	86480830	chr6	86480830	86480831	chr6	86958707	86959628	A430078I02Rik	Aak1_distal;Gm44091_distal	_A430078I02Rik	-	0.4879	82.7377	276	478338	gene-peak		55982	chr6	86480830	86959628	_A430078I02Rik	276	82.7377	skin_multiome_all	3191039	chr6	86480830	86480831	tss55982	-	chr6	86958707	86959628	atac55982	-	C16
55983	chr6	86480829	86480830	chr6	86480830	86480831	chr6	85812044	85812947	A430078I02Rik	Nat8f6_distal	_A430078I02Rik	-	0.4582	70.746	236	668334	peak-gene		55983	chr6	85812044	86480831	_A430078I02Rik	236	70.746	skin_multiome_all	3191039	chr6	86480830	86480831	tss55983	-	chr6	85812044	85812947	atac55983	-	C16
55984	chr6	86480829	86480830	chr6	86480830	86480831	chr6	87074830	87075713	A430078I02Rik	D6Ertd527e_distal;Gfpt1_distal	_A430078I02Rik	-	0.3832	62.7793	209	594442	gene-peak		55984	chr6	86480830	87075713	_A430078I02Rik	209	62.7793	skin_multiome_all	3191039	chr6	86480830	86480831	tss55984	-	chr6	87074830	87075713	atac55984	-	C16
55985	chr6	86480829	86480830	chr6	86480830	86480831	chr6	87227673	87228568	A430078I02Rik	Antxr1_distal;Gm44418_distal	_A430078I02Rik	-	0.308	32.9002	110	747291	gene-peak		55985	chr6	86480830	87228568	_A430078I02Rik	110	32.9002	skin_multiome_all	3191039	chr6	86480830	86480831	tss55985	-	chr6	87227673	87228568	atac55985	-	C16
55986	chr6	86480829	86480830	chr6	86480830	86480831	chr6	86475288	86476218	A430078I02Rik	A430078I02Rik_distal	_A430078I02Rik	-	0.3052	30.8585	103	5076	peak-gene		55986	chr6	86475288	86480831	_A430078I02Rik	103	30.8585	skin_multiome_all	3191039	chr6	86480830	86480831	tss55986	-	chr6	86475288	86476218	atac55986	-	C16
55987	chr6	86480829	86480830	chr6	86480830	86480831	chr6	86963777	86964650	A430078I02Rik	Aak1_distal;Gm44091_distal	_A430078I02Rik	-	0.3227	29.2551	97	483384	gene-peak		55987	chr6	86480830	86964650	_A430078I02Rik	97	29.2551	skin_multiome_all	3191039	chr6	86480830	86480831	tss55987	-	chr6	86963777	86964650	atac55987	-	C16
55988	chr6	86480829	86480830	chr6	86480830	86480831	chr6	85952622	85953453	A430078I02Rik	Dusp11_distal;Gm19265_distal	_A430078I02Rik	-	0.3178	21.9584	73	527792	peak-gene		55988	chr6	85952622	86480831	_A430078I02Rik	73	21.9584	skin_multiome_all	3191039	chr6	86480830	86480831	tss55988	-	chr6	85952622	85953453	atac55988	-	C16
55989	chr6	86480829	86480830	chr6	86480830	86480831	chr6	87090569	87091506	A430078I02Rik	D6Ertd527e_distal;Gfpt1_distal	_A430078I02Rik	-	0.2464	20.0586	67	610208	gene-peak		55989	chr6	86480830	87091506	_A430078I02Rik	67	20.0586	skin_multiome_all	3191039	chr6	86480830	86480831	tss55989	-	chr6	87090569	87091506	atac55989	-	C16
55990	chr6	86480829	86480830	chr6	86480830	86480831	chr6	86479911	86480707	A430078I02Rik	A430078I02Rik_distal	_A430078I02Rik	-	0.2296	15.6625	52	520	peak-gene		55990	chr6	86479911	86480831	_A430078I02Rik	52	15.6625	skin_multiome_all	9020927	chr6	86480830	86480831	tss55990	-	chr6	86479911	86480707	atac55990	-	C17
55991	chr6	86480829	86480830	chr6	86480830	86480831	chr6	87119429	87120337	A430078I02Rik	D6Ertd527e_distal	_A430078I02Rik	-	0.1772	9.8612	32	639053	gene-peak		55991	chr6	86480830	87120337	_A430078I02Rik	32	9.8612	skin_multiome_all	3191039	chr6	86480830	86480831	tss55991	-	chr6	87119429	87120337	atac55991	-	C16
55992	chr6	86480829	86480830	chr6	86480830	86480831	chr6	85953728	85954374	A430078I02Rik	Dusp11_distal;Gm19265_distal	_A430078I02Rik	-	0.2282	9.3166	31	526778	peak-gene		55992	chr6	85953728	86480831	_A430078I02Rik	31	9.3166	skin_multiome_all	3191039	chr6	86480830	86480831	tss55992	-	chr6	85953728	85954374	atac55992	-	C16
55993	chr6	86480829	86480830	chr6	86480830	86480831	chr6	86580406	86581331	A430078I02Rik	1600020E01Rik_distal	_A430078I02Rik	-	0.1436	6.7432	22	100039	gene-peak		55993	chr6	86480830	86581331	_A430078I02Rik	22	6.7432	skin_multiome_all	3191039	chr6	86480830	86480831	tss55993	-	chr6	86580406	86581331	atac55993	-	C16
55994	chr6	86480829	86480830	chr6	86480830	86480831	chr6	87104101	87104992	A430078I02Rik	D6Ertd527e_promoter	_A430078I02Rik	-	0.1567	5.8824	19	623717	gene-peak		55994	chr6	86480830	87104992	_A430078I02Rik	19	5.8824	skin_multiome_all	12425471	chr6	86480830	86480831	tss55994	-	chr6	87104101	87104992	atac55994	-	C18
55995	chr6	86493908	86493909	chr6	86493909	86493910	chr6	86963777	86964650	Gm43936	Aak1_distal;Gm44091_distal	_Gm43936	-	0.0622	7.8854	26	470305	gene-peak		55995	chr6	86493909	86964650	_Gm43936	26	7.8854	skin_multiome_all	3191039	chr6	86493909	86493910	tss55995	-	chr6	86963777	86964650	atac55995	-	C16
55996	chr6	86526320	86526321	chr6	86526321	86526322	chr6	86403799	86404693	Pcbp1	Tia1_promoter	_Pcbp1	-	0.1583	5.7114	19	122074	peak-gene		55996	chr6	86403799	86526322	_Pcbp1	19	5.7114	skin_multiome_all	14328123	chr6	86526321	86526322	tss55996	-	chr6	86403799	86404693	atac55996	-	C5
55997	chr6	86526320	86526321	chr6	86526321	86526322	chr6	86958707	86959628	Pcbp1	Aak1_distal;Gm44091_distal	_Pcbp1	-	0.0942	5.0127	16	432847	gene-peak		55997	chr6	86526321	86959628	_Pcbp1	16	5.0127	skin_multiome_all	3191039	chr6	86526321	86526322	tss55997	-	chr6	86958707	86959628	atac55997	-	C16
55998	chr6	86628163	86628164	chr6	86628163	86628164	chr6	86222092	86223019	Asprv1	Tgfa_distal	238_Asprv1	+	0.2982	33.8862	113	405608	peak-gene		55998	chr6	86222092	86628164	238_Asprv1	113	33.8862	skin_multiome_all	12495926	chr6	86628163	86628164	tss55998	+	chr6	86222092	86223019	atac55998	+	C6
55999	chr6	86628163	86628164	chr6	86628163	86628164	chr6	87478300	87479181	Asprv1	Arhgap25_distal	238_Asprv1	+	0.3237	29.8272	99	850577	gene-peak		55999	chr6	86628163	87479181	238_Asprv1	99	29.8272	skin_multiome_all	180180180	chr6	86628163	86628164	tss55999	+	chr6	87478300	87479181	atac55999	+	NA
56000	chr6	86628163	86628164	chr6	86628163	86628164	chr6	87186802	87187675	Asprv1	Antxr1_distal;D6Ertd527e_distal	238_Asprv1	+	0.2104	18.5326	61	559075	gene-peak		56000	chr6	86628163	87187675	238_Asprv1	61	18.5326	skin_multiome_all	12495926	chr6	86628163	86628164	tss56000	+	chr6	87186802	87187675	atac56000	+	C6
56001	chr6	86628163	86628164	chr6	86628163	86628164	chr6	86252069	86252962	Asprv1	Tgfa_distal	238_Asprv1	+	0.164	11.3147	37	375648	peak-gene		56001	chr6	86252069	86628164	238_Asprv1	37	11.3147	skin_multiome_all	180180180	chr6	86628163	86628164	tss56001	+	chr6	86252069	86252962	atac56001	+	NA
56002	chr6	86628163	86628164	chr6	86628163	86628164	chr6	86627598	86628498	Asprv1	Asprv1_promoter	238_Asprv1	+	0.1999	10.7863	36	115	peak-gene		56002	chr6	86627598	86628498	238_Asprv1	36	10.7863	skin_multiome_all	12495926	chr6	86628163	86628164	tss56002	+	chr6	86627598	86628498	atac56002	+	C6
56003	chr6	86628163	86628164	chr6	86628163	86628164	chr6	87479331	87480152	Asprv1	Arhgap25_distal	238_Asprv1	+	0.1613	9.9775	33	851578	gene-peak		56003	chr6	86628163	87480152	238_Asprv1	33	9.9775	skin_multiome_all	12495926	chr6	86628163	86628164	tss56003	+	chr6	87479331	87480152	atac56003	+	C6
56004	chr6	86628163	86628164	chr6	86628163	86628164	chr6	87139762	87140658	Asprv1	Antxr1_distal;D6Ertd527e_distal	238_Asprv1	+	0.12	9.3039	31	512046	gene-peak		56004	chr6	86628163	87140658	238_Asprv1	31	9.3039	skin_multiome_all	12495926	chr6	86628163	86628164	tss56004	+	chr6	87139762	87140658	atac56004	+	C6
56005	chr6	86628163	86628164	chr6	86628163	86628164	chr6	87159960	87160764	Asprv1	Antxr1_distal;D6Ertd527e_distal	238_Asprv1	+	0.0954	6.2805	21	532198	gene-peak		56005	chr6	86628163	87160764	238_Asprv1	21	6.2805	skin_multiome_all	10401088	chr6	86628163	86628164	tss56005	+	chr6	87159960	87160764	atac56005	+	C7
56006	chr6	86669160	86669161	chr6	86669161	86669162	chr6	87170020	87170907	Mxd1	Antxr1_distal;D6Ertd527e_distal	_Mxd1	-	0.4218	161.948	541	501303	gene-peak		56006	chr6	86669161	87170907	_Mxd1	541	161.948	skin_multiome_all	180180180	chr6	86669161	86669162	tss56006	-	chr6	87170020	87170907	atac56006	-	NA
56007	chr6	86669160	86669161	chr6	86669161	86669162	chr6	87583051	87583803	Mxd1	Prokr1_distal	_Mxd1	-	0.4521	157.251	525	914266	gene-peak		56007	chr6	86669161	87583803	_Mxd1	525	157.251	skin_multiome_all	16743069	chr6	86669161	86669162	tss56007	-	chr6	87583051	87583803	atac56007	-	C2
56008	chr6	86669160	86669161	chr6	86669161	86669162	chr6	86547605	86548469	Mxd1	1600020E01Rik_promoter	_Mxd1	-	0.354	108.19	361	121123	peak-gene		56008	chr6	86547605	86669162	_Mxd1	361	108.19	skin_multiome_all	3191039	chr6	86669161	86669162	tss56008	-	chr6	86547605	86548469	atac56008	-	C16
56009	chr6	86669160	86669161	chr6	86669161	86669162	chr6	87171182	87171944	Mxd1	Antxr1_distal;D6Ertd527e_distal	_Mxd1	-	0.3338	72.2681	241	502402	gene-peak		56009	chr6	86669161	87171944	_Mxd1	241	72.2681	skin_multiome_all	180180180	chr6	86669161	86669162	tss56009	-	chr6	87171182	87171944	atac56009	-	NA
56010	chr6	86669160	86669161	chr6	86669161	86669162	chr6	86594439	86595292	Mxd1	Asprv1_distal	_Mxd1	-	0.3522	67.171	224	74295	peak-gene		56010	chr6	86594439	86669162	_Mxd1	224	67.171	skin_multiome_all	15897931	chr6	86669161	86669162	tss56010	-	chr6	86594439	86595292	atac56010	-	C4
56011	chr6	86669160	86669161	chr6	86669161	86669162	chr6	86051822	86052759	Mxd1	Add2_distal	_Mxd1	-	0.2945	39.03	130	616870	peak-gene		56011	chr6	86051822	86669162	_Mxd1	130	39.03	skin_multiome_all	180180180	chr6	86669161	86669162	tss56011	-	chr6	86051822	86052759	atac56011	-	NA
56012	chr6	86669160	86669161	chr6	86669161	86669162	chr6	86668918	86669819	Mxd1	Mxd1_promoter	_Mxd1	-	0.2651	27.508	92	208	gene-peak		56012	chr6	86668918	86669819	_Mxd1	92	27.508	skin_multiome_all	12425471	chr6	86669161	86669162	tss56012	-	chr6	86668918	86669819	atac56012	-	C18
56013	chr6	86669160	86669161	chr6	86669161	86669162	chr6	87590284	87591181	Mxd1	Prokr1_promoter	_Mxd1	-	0.2342	21.4981	71	921572	gene-peak		56013	chr6	86669161	87591181	_Mxd1	71	21.4981	skin_multiome_all	12425471	chr6	86669161	86669162	tss56013	-	chr6	87590284	87591181	atac56013	-	C18
56014	chr6	86669160	86669161	chr6	86669161	86669162	chr6	86732918	86733802	Mxd1	Gmcl1_promoter;Gm44036_promoter	_Mxd1	-	0.2527	18.4118	61	64199	gene-peak		56014	chr6	86669161	86733802	_Mxd1	61	18.4118	skin_multiome_all	3191039	chr6	86669161	86669162	tss56014	-	chr6	86732918	86733802	atac56014	-	C16
56015	chr6	86669160	86669161	chr6	86669161	86669162	chr6	86438106	86439009	Mxd1	C87436_promoter	_Mxd1	-	0.2493	18.3331	61	230603	peak-gene		56015	chr6	86438106	86669162	_Mxd1	61	18.3331	skin_multiome_all	9020927	chr6	86669161	86669162	tss56015	-	chr6	86438106	86439009	atac56015	-	C17
56016	chr6	86669160	86669161	chr6	86669161	86669162	chr6	86365202	86366057	Mxd1	Fam136a_promoter	_Mxd1	-	0.2422	17.8837	59	303531	peak-gene		56016	chr6	86365202	86669162	_Mxd1	59	17.8837	skin_multiome_all	12425471	chr6	86669161	86669162	tss56016	-	chr6	86365202	86366057	atac56016	-	C18
56017	chr6	86669160	86669161	chr6	86669161	86669162	chr6	86958707	86959628	Mxd1	Aak1_distal;Gm44091_distal	_Mxd1	-	0.1414	11.4264	38	290007	gene-peak		56017	chr6	86669161	86959628	_Mxd1	38	11.4264	skin_multiome_all	3191039	chr6	86669161	86669162	tss56017	-	chr6	86958707	86959628	atac56017	-	C16
56018	chr6	86669160	86669161	chr6	86669161	86669162	chr6	85961224	85962125	Mxd1	Dusp11_promoter;Gm19265_promoter	_Mxd1	-	0.1792	11.1098	37	707486	peak-gene		56018	chr6	85961224	86669162	_Mxd1	37	11.1098	skin_multiome_all	9020927	chr6	86669161	86669162	tss56018	-	chr6	85961224	85962125	atac56018	-	C17
56019	chr6	86669160	86669161	chr6	86669161	86669162	chr6	87009455	87010344	Mxd1	Nfu1_promoter	_Mxd1	-	0.1933	9.4144	31	340739	gene-peak		56019	chr6	86669161	87010344	_Mxd1	31	9.4144	skin_multiome_all	12425471	chr6	86669161	86669162	tss56019	-	chr6	87009455	87010344	atac56019	-	C18
56020	chr6	86669160	86669161	chr6	86669161	86669162	chr6	85936622	85937556	Mxd1	Tprkb_distal	_Mxd1	-	0.1703	8.5293	28	732071	peak-gene		56020	chr6	85936622	86669162	_Mxd1	28	8.5293	skin_multiome_all	16743069	chr6	86669161	86669162	tss56020	-	chr6	85936622	85937556	atac56020	-	C1
56021	chr6	86669160	86669161	chr6	86669161	86669162	chr6	86684045	86684959	Mxd1	Snrnp27_promoter	_Mxd1	-	0.1922	8.2775	27	15341	gene-peak		56021	chr6	86669161	86684959	_Mxd1	27	8.2775	skin_multiome_all	47615	chr6	86669161	86669162	tss56021	-	chr6	86684045	86684959	atac56021	-	C15
56022	chr6	86669160	86669161	chr6	86669161	86669162	chr6	85812044	85812947	Mxd1	Nat8f6_distal	_Mxd1	-	0.1262	7.7967	26	856665	peak-gene		56022	chr6	85812044	86669162	_Mxd1	26	7.7967	skin_multiome_all	3191039	chr6	86669161	86669162	tss56022	-	chr6	85812044	85812947	atac56022	-	C16
56024	chr6	86669160	86669161	chr6	86669161	86669162	chr6	86403799	86404693	Mxd1	Tia1_promoter	_Mxd1	-	0.1403	5.5425	18	264914	peak-gene		56024	chr6	86403799	86669162	_Mxd1	18	5.5425	skin_multiome_all	14328123	chr6	86669161	86669162	tss56024	-	chr6	86403799	86404693	atac56024	-	C5
56025	chr6	86669160	86669161	chr6	86669161	86669162	chr6	86471982	86472886	Mxd1	A430078I02Rik_distal	_Mxd1	-	0.1147	5.2219	17	196726	peak-gene		56025	chr6	86471982	86669162	_Mxd1	17	5.2219	skin_multiome_all	47615	chr6	86669161	86669162	tss56025	-	chr6	86471982	86472886	atac56025	-	C15
56026	chr6	86669160	86669161	chr6	86669161	86669162	chr6	86544962	86545851	Mxd1	1600020E01Rik_distal	_Mxd1	-	0.1578	5.0629	16	123754	peak-gene		56026	chr6	86544962	86669162	_Mxd1	16	5.0629	skin_multiome_all	47615	chr6	86669161	86669162	tss56026	-	chr6	86544962	86545851	atac56026	-	C15
56027	chr6	86684521	86684522	chr6	86684522	86684523	chr6	85812044	85812947	Snrnp27	Nat8f6_distal	_Snrnp27	-	0.1561	9.6609	32	872026	peak-gene		56027	chr6	85812044	86684523	_Snrnp27	32	9.6609	skin_multiome_all	3191039	chr6	86684522	86684523	tss56027	-	chr6	85812044	85812947	atac56027	-	C16
56028	chr6	86684521	86684522	chr6	86684522	86684523	chr6	86958707	86959628	Snrnp27	Aak1_distal;Gm44091_distal	_Snrnp27	-	0.156	9.0987	30	274646	gene-peak		56028	chr6	86684522	86959628	_Snrnp27	30	9.0987	skin_multiome_all	3191039	chr6	86684522	86684523	tss56028	-	chr6	86958707	86959628	atac56028	-	C16
56029	chr6	86684521	86684522	chr6	86684522	86684523	chr6	87074830	87075713	Snrnp27	D6Ertd527e_distal;Gfpt1_distal	_Snrnp27	-	0.1267	5.4445	18	390750	gene-peak		56029	chr6	86684522	87075713	_Snrnp27	18	5.4445	skin_multiome_all	3191039	chr6	86684522	86684523	tss56029	-	chr6	87074830	87075713	atac56029	-	C16
56030	chr6	86733239	86733383	chr6	86733383	86733384	chr6	87284708	87285516	Gmcl1	Antxr1_distal;Gm44418_distal	_Gmcl1	-	0.1866	10.5277	35	551801	gene-peak		56030	chr6	86733383	87285516	_Gmcl1	35	10.5277	skin_multiome_all	50319	chr6	86733383	86733384	tss56030	-	chr6	87284708	87285516	atac56030	-	C10
56031	chr6	86733239	86733383	chr6	86733383	86733384	chr6	86815058	86815917	Gmcl1	Anxa4_distal	_Gmcl1	-	0.1809	9.5955	32	82176	gene-peak		56031	chr6	86733383	86815917	_Gmcl1	32	9.5955	skin_multiome_all	50319	chr6	86733383	86733384	tss56031	-	chr6	86815058	86815917	atac56031	-	C10
56034	chr6	86733239	86733383	chr6	86733383	86733384	chr6	87077434	87078078	Gmcl1	D6Ertd527e_distal;Gfpt1_distal	_Gmcl1	-	0.1172	6.5019	21	344445	gene-peak		56034	chr6	86733383	87078078	_Gmcl1	21	6.5019	skin_multiome_all	8043605	chr6	86733383	86733384	tss56034	-	chr6	87077434	87078078	atac56034	-	C8
56036	chr6	86733239	86733383	chr6	86733383	86733384	chr6	86140268	86141139	Gmcl1	Gm44089_distal	_Gmcl1	-	0.1386	5.4281	18	592607	peak-gene		56036	chr6	86140268	86733384	_Gmcl1	18	5.4281	skin_multiome_all	50897	chr6	86733383	86733384	tss56036	-	chr6	86140268	86141139	atac56036	-	C12
56040	chr6	86765909	86793584	chr6	86793584	86793585	chr6	85812044	85812947	Anxa4	Nat8f6_distal	_Anxa4	-	0.2182	20.0668	67	967251	peak-gene		56040	chr6	85812044	86793585	_Anxa4	67	20.0668	skin_multiome_all	3191039	chr6	86793584	86793585	tss56040	-	chr6	85812044	85812947	atac56040	-	C16
56041	chr6	86765909	86793584	chr6	86793584	86793585	chr6	87227673	87228568	Anxa4	Antxr1_distal;Gm44418_distal	_Anxa4	-	0.2273	17.9441	60	448374	gene-peak		56041	chr6	86793584	87228568	_Anxa4	60	17.9441	skin_multiome_all	3191039	chr6	86793584	86793585	tss56041	-	chr6	87227673	87228568	atac56041	-	C16
56042	chr6	86765909	86793584	chr6	86793584	86793585	chr6	87074830	87075713	Anxa4	D6Ertd527e_distal;Gfpt1_distal	_Anxa4	-	0.2302	17.698	59	295525	gene-peak		56042	chr6	86793584	87075713	_Anxa4	59	17.698	skin_multiome_all	3191039	chr6	86793584	86793585	tss56042	-	chr6	87074830	87075713	atac56042	-	C16
56043	chr6	86765909	86793584	chr6	86793584	86793585	chr6	86958707	86959628	Anxa4	Aak1_distal;Gm44091_distal	_Anxa4	-	0.2046	14.683	49	179421	gene-peak		56043	chr6	86793584	86959628	_Anxa4	49	14.683	skin_multiome_all	3191039	chr6	86793584	86793585	tss56043	-	chr6	86958707	86959628	atac56043	-	C16
56044	chr6	86765909	86793584	chr6	86793584	86793585	chr6	86475288	86476218	Anxa4	A430078I02Rik_distal	_Anxa4	-	0.1699	10.9205	36	303993	peak-gene		56044	chr6	86475288	86793585	_Anxa4	36	10.9205	skin_multiome_all	3191039	chr6	86793584	86793585	tss56044	-	chr6	86475288	86476218	atac56044	-	C16
56045	chr6	86765909	86793584	chr6	86793584	86793585	chr6	86479911	86480707	Anxa4	A430078I02Rik_distal	_Anxa4	-	0.1459	8.5067	28	299437	peak-gene		56045	chr6	86479911	86793585	_Anxa4	28	8.5067	skin_multiome_all	9020927	chr6	86793584	86793585	tss56045	-	chr6	86479911	86480707	atac56045	-	C17
56046	chr6	86765909	86793584	chr6	86793584	86793585	chr6	85952622	85953453	Anxa4	Dusp11_distal;Gm19265_distal	_Anxa4	-	0.1768	7.9377	26	826709	peak-gene		56046	chr6	85952622	86793585	_Anxa4	26	7.9377	skin_multiome_all	3191039	chr6	86793584	86793585	tss56046	-	chr6	85952622	85953453	atac56046	-	C16
56047	chr6	86765909	86793584	chr6	86793584	86793585	chr6	86090568	86091462	Anxa4	Add2_distal;Gm44089_distal	_Anxa4	-	0.1753	7.7399	25	688731	peak-gene		56047	chr6	86090568	86793585	_Anxa4	25	7.7399	skin_multiome_all	50897	chr6	86793584	86793585	tss56047	-	chr6	86090568	86091462	atac56047	-	C12
56048	chr6	86765909	86793584	chr6	86793584	86793585	chr6	86963777	86964650	Anxa4	Aak1_distal;Gm44091_distal	_Anxa4	-	0.1503	7.0142	23	184467	gene-peak		56048	chr6	86793584	86964650	_Anxa4	23	7.0142	skin_multiome_all	3191039	chr6	86793584	86793585	tss56048	-	chr6	86963777	86964650	atac56048	-	C16
56052	chr6	86765909	86793584	chr6	86793584	86793585	chr6	86493237	86494114	Anxa4	Gm43936_promoter	_Anxa4	-	0.1091	6.0576	20	286071	peak-gene		56052	chr6	86493237	86793585	_Anxa4	20	6.0576	skin_multiome_all	9020927	chr6	86793584	86793585	tss56052	-	chr6	86493237	86494114	atac56052	-	C17
56054	chr6	86765909	86793584	chr6	86793584	86793585	chr6	87125242	87126056	Anxa4	D6Ertd527e_distal	_Anxa4	-	0.1401	5.5714	18	345902	gene-peak		56054	chr6	86793584	87126056	_Anxa4	18	5.5714	skin_multiome_all	3191039	chr6	86793584	86793585	tss56054	-	chr6	87125242	87126056	atac56054	-	C16
56056	chr6	86849439	86849440	chr6	86849440	86849441	chr6	87416119	87416955	2610306M01Rik	Bmp10_distal	_2610306M01Rik	-	0.1267	7.9859	26	567097	gene-peak		56056	chr6	86849440	87416955	_2610306M01Rik	26	7.9859	skin_multiome_all	180180180	chr6	86849440	86849441	tss56056	-	chr6	87416119	87416955	atac56056	-	NA
56057	chr6	86849516	86850053	chr6	86850052	86850053	chr6	86484172	86485071	Aak1	2310040G24Rik_distal	_Aak1	+	0.1538	8.1572	27	365163	peak-gene		56057	chr6	86484172	86850053	_Aak1	27	8.1572	skin_multiome_all	4833648	chr6	86850052	86850053	tss56057	+	chr6	86484172	86485071	atac56057	+	C9
56059	chr6	86849516	86850053	chr6	86850052	86850053	chr6	86815058	86815917	Aak1	Anxa4_distal	_Aak1	+	0.1723	6.5629	21	34297	peak-gene		56059	chr6	86815058	86850053	_Aak1	21	6.5629	skin_multiome_all	50319	chr6	86850052	86850053	tss56059	+	chr6	86815058	86815917	atac56059	+	C10
56060	chr6	86849516	86850053	chr6	86850052	86850053	chr6	86090568	86091462	Aak1	Add2_distal;Gm44089_distal	_Aak1	+	0.1603	6.1567	20	758769	peak-gene		56060	chr6	86090568	86850053	_Aak1	20	6.1567	skin_multiome_all	50897	chr6	86850052	86850053	tss56060	+	chr6	86090568	86091462	atac56060	+	C12
56062	chr6	87042845	87042891	chr6	87042845	87042846	chr6	87576429	87577347	Gfpt1	Prokr1_distal	_Gfpt1	+	0.2529	20.1341	67	534020	gene-peak		56062	chr6	87042845	87577347	_Gfpt1	67	20.1341	skin_multiome_all	47615	chr6	87042845	87042846	tss56062	+	chr6	87576429	87577347	atac56062	+	C15
56063	chr6	87042845	87042891	chr6	87042845	87042846	chr6	86934298	86935217	Gfpt1	Aak1_distal;Gm44091_distal	_Gfpt1	+	0.268	19.2178	64	108110	peak-gene		56063	chr6	86934298	87042846	_Gfpt1	64	19.2178	skin_multiome_all	4833648	chr6	87042845	87042846	tss56063	+	chr6	86934298	86935217	atac56063	+	C9
56068	chr6	87042845	87042891	chr6	87042845	87042846	chr6	87284708	87285516	Gfpt1	Antxr1_distal;Gm44418_distal	_Gfpt1	+	0.2382	13.5708	45	242244	gene-peak		56068	chr6	87042845	87285516	_Gfpt1	45	13.5708	skin_multiome_all	50319	chr6	87042845	87042846	tss56068	+	chr6	87284708	87285516	atac56068	+	C10
56069	chr6	87042845	87042891	chr6	87042845	87042846	chr6	87564849	87565697	Gfpt1	Prokr1_distal	_Gfpt1	+	0.2283	13.3568	44	522405	gene-peak		56069	chr6	87042845	87565697	_Gfpt1	44	13.3568	skin_multiome_all	180180180	chr6	87042845	87042846	tss56069	+	chr6	87564849	87565697	atac56069	+	NA
56070	chr6	87042845	87042891	chr6	87042845	87042846	chr6	87521939	87522850	Gfpt1	Arhgap25_distal	_Gfpt1	+	0.2208	12.7933	42	479526	gene-peak		56070	chr6	87042845	87522850	_Gfpt1	42	12.7933	skin_multiome_all	50897	chr6	87042845	87042846	tss56070	+	chr6	87521939	87522850	atac56070	+	C12
56073	chr6	87042845	87042891	chr6	87042845	87042846	chr6	87201934	87202823	Gfpt1	Antxr1_distal;Gm44418_distal	_Gfpt1	+	0.1638	11.227	37	159510	gene-peak		56073	chr6	87042845	87202823	_Gfpt1	37	11.227	skin_multiome_all	47615	chr6	87042845	87042846	tss56073	+	chr6	87201934	87202823	atac56073	+	C15
56074	chr6	87042845	87042891	chr6	87042845	87042846	chr6	86140268	86141139	Gfpt1	Gm44089_distal	_Gfpt1	+	0.1824	10.2848	34	902164	peak-gene		56074	chr6	86140268	87042846	_Gfpt1	34	10.2848	skin_multiome_all	50897	chr6	87042845	87042846	tss56074	+	chr6	86140268	86141139	atac56074	+	C12
56075	chr6	87042845	87042891	chr6	87042845	87042846	chr6	86484172	86485071	Gfpt1	2310040G24Rik_distal	_Gfpt1	+	0.1954	10.272	34	558246	peak-gene		56075	chr6	86484172	87042846	_Gfpt1	34	10.272	skin_multiome_all	4833648	chr6	87042845	87042846	tss56075	+	chr6	86484172	86485071	atac56075	+	C9
56076	chr6	87042845	87042891	chr6	87042845	87042846	chr6	86815058	86815917	Gfpt1	Anxa4_distal	_Gfpt1	+	0.1946	10.1038	33	227380	peak-gene		56076	chr6	86815058	87042846	_Gfpt1	33	10.1038	skin_multiome_all	50319	chr6	87042845	87042846	tss56076	+	chr6	86815058	86815917	atac56076	+	C10
56079	chr6	87042845	87042891	chr6	87042845	87042846	chr6	86064345	86065243	Gfpt1	Add2_distal	_Gfpt1	+	0.1667	9.0608	30	978074	peak-gene		56079	chr6	86064345	87042846	_Gfpt1	30	9.0608	skin_multiome_all	47615	chr6	87042845	87042846	tss56079	+	chr6	86064345	86065243	atac56079	+	C15
56081	chr6	87042845	87042891	chr6	87042845	87042846	chr6	87111867	87112713	Gfpt1	D6Ertd527e_distal	_Gfpt1	+	0.179	8.933	29	69422	gene-peak		56081	chr6	87042845	87112713	_Gfpt1	29	8.933	skin_multiome_all	16743069	chr6	87042845	87042846	tss56081	+	chr6	87111867	87112713	atac56081	+	C1
56083	chr6	87042845	87042891	chr6	87042845	87042846	chr6	87756263	87757184	Gfpt1	Gm43904_distal	_Gfpt1	+	0.188	8.4981	28	713855	gene-peak		56083	chr6	87042845	87757184	_Gfpt1	28	8.4981	skin_multiome_all	50897	chr6	87042845	87042846	tss56083	+	chr6	87756263	87757184	atac56083	+	C12
56091	chr6	87042845	87042891	chr6	87042845	87042846	chr6	87282187	87283059	Gfpt1	Antxr1_distal;Gm44418_distal	_Gfpt1	+	0.1736	6.6097	22	239755	gene-peak		56091	chr6	87042845	87283059	_Gfpt1	22	6.6097	skin_multiome_all	47615	chr6	87042845	87042846	tss56091	+	chr6	87282187	87283059	atac56091	+	C15
56094	chr6	87042845	87042891	chr6	87042845	87042846	chr6	86090568	86091462	Gfpt1	Add2_distal;Gm44089_distal	_Gfpt1	+	0.157	5.9516	19	951853	peak-gene		56094	chr6	86090568	87042846	_Gfpt1	19	5.9516	skin_multiome_all	50897	chr6	87042845	87042846	tss56094	+	chr6	86090568	86091462	atac56094	+	C12
56097	chr6	87042845	87042891	chr6	87042845	87042846	chr6	86148684	86149586	Gfpt1	Tgfa_distal	_Gfpt1	+	0.1701	5.9181	19	893733	peak-gene		56097	chr6	86148684	87042846	_Gfpt1	19	5.9181	skin_multiome_all	4833648	chr6	87042845	87042846	tss56097	+	chr6	86148684	86149586	atac56097	+	C9
56107	chr6	87335723	87335764	chr6	87335764	87335765	chr6	87201934	87202823	Antxr1	Antxr1_distal;Gm44418_distal	_Antxr1	-	0.3105	31.6773	105	133365	peak-gene		56107	chr6	87201934	87335765	_Antxr1	105	31.6773	skin_multiome_all	47615	chr6	87335764	87335765	tss56107	-	chr6	87201934	87202823	atac56107	-	C15
56110	chr6	87335723	87335764	chr6	87335764	87335765	chr6	88114162	88115065	Antxr1	Rpn1_distal	_Antxr1	-	0.2749	20.3841	68	778870	gene-peak		56110	chr6	87335764	88115065	_Antxr1	68	20.3841	skin_multiome_all	47615	chr6	87335764	87335765	tss56110	-	chr6	88114162	88115065	atac56110	-	C15
56111	chr6	87335723	87335764	chr6	87335764	87335765	chr6	87284708	87285516	Antxr1	Antxr1_distal;Gm44418_distal	_Antxr1	-	0.2528	19.4367	65	50631	peak-gene		56111	chr6	87284708	87335765	_Antxr1	65	19.4367	skin_multiome_all	50319	chr6	87335764	87335765	tss56111	-	chr6	87284708	87285516	atac56111	-	C10
56117	chr6	87335723	87335764	chr6	87335764	87335765	chr6	86815058	86815917	Antxr1	Anxa4_distal	_Antxr1	-	0.2137	11.0222	36	520256	peak-gene		56117	chr6	86815058	87335765	_Antxr1	36	11.0222	skin_multiome_all	50319	chr6	87335764	87335765	tss56117	-	chr6	86815058	86815917	atac56117	-	C10
56121	chr6	87335723	87335764	chr6	87335764	87335765	chr6	86776699	86777544	Antxr1	Anxa4_distal	_Antxr1	-	0.1923	8.2613	27	558622	peak-gene		56121	chr6	86776699	87335765	_Antxr1	27	8.2613	skin_multiome_all	47615	chr6	87335764	87335765	tss56121	-	chr6	86776699	86777544	atac56121	-	C15
56123	chr6	87335723	87335764	chr6	87335764	87335765	chr6	87756263	87757184	Antxr1	Gm43904_distal	_Antxr1	-	0.1776	7.312	24	420980	gene-peak		56123	chr6	87335764	87757184	_Antxr1	24	7.312	skin_multiome_all	50897	chr6	87335764	87335765	tss56123	-	chr6	87756263	87757184	atac56123	-	C12
56124	chr6	87335723	87335764	chr6	87335764	87335765	chr6	87752572	87753483	Antxr1	Efcc1_distal;Gm44210_distal	_Antxr1	-	0.1749	7.034	23	417284	gene-peak		56124	chr6	87335764	87753483	_Antxr1	23	7.034	skin_multiome_all	47615	chr6	87335764	87335765	tss56124	-	chr6	87752572	87753483	atac56124	-	C15
56128	chr6	87335723	87335764	chr6	87335764	87335765	chr6	86950594	86951474	Antxr1	Aak1_distal;Gm44091_distal	_Antxr1	-	0.1645	6.2774	20	384709	peak-gene		56128	chr6	86950594	87335765	_Antxr1	20	6.2774	skin_multiome_all	47615	chr6	87335764	87335765	tss56128	-	chr6	86950594	86951474	atac56128	-	C15
56129	chr6	87335723	87335764	chr6	87335764	87335765	chr6	86604033	86604876	Antxr1	Asprv1_distal	_Antxr1	-	0.159	6.255	20	731289	peak-gene		56129	chr6	86604033	87335765	_Antxr1	20	6.255	skin_multiome_all	47615	chr6	87335764	87335765	tss56129	-	chr6	86604033	86604876	atac56129	-	C15
56133	chr6	87428993	87428994	chr6	87428993	87428994	chr6	88053865	88054695	Bmp10	Rab7_distal	_Bmp10	+	0.2368	13.3677	44	625286	gene-peak		56133	chr6	87428993	88054695	_Bmp10	44	13.3677	skin_multiome_all	14328123	chr6	87428993	87428994	tss56133	+	chr6	88053865	88054695	atac56133	+	C5
56134	chr6	87428993	87428994	chr6	87428993	87428994	chr6	87159960	87160764	Bmp10	Antxr1_distal;D6Ertd527e_distal	_Bmp10	+	0.2267	10.2239	34	268631	peak-gene		56134	chr6	87159960	87428994	_Bmp10	34	10.2239	skin_multiome_all	10401088	chr6	87428993	87428994	tss56134	+	chr6	87159960	87160764	atac56134	+	C7
56135	chr6	87496313	87533259	chr6	87533235	87533236	chr6	87534750	87535565	Arhgap25	Arhgap25_distal	_Arhgap25	-	0.479	121.957	407	20371	gene-peak		56135	chr6	87533235	87535565	_Arhgap25	407	121.957	skin_multiome_all	15897931	chr6	87533235	87533236	tss56135	-	chr6	87534750	87535565	atac56135	-	C4
56136	chr6	87496313	87533259	chr6	87533235	87533236	chr6	87532826	87533752	Arhgap25	Arhgap25_promoter	_Arhgap25	-	0.363	32.9341	110	18503	gene-peak		56136	chr6	87532826	87533752	_Arhgap25	110	32.9341	skin_multiome_all	15897931	chr6	87533235	87533236	tss56136	-	chr6	87532826	87533752	atac56136	-	C4
56137	chr6	87496313	87533259	chr6	87533235	87533236	chr6	87541746	87542642	Arhgap25	Arhgap25_distal	_Arhgap25	-	0.317	30.7736	102	27408	gene-peak		56137	chr6	87533235	87542642	_Arhgap25	102	30.7736	skin_multiome_all	15897931	chr6	87533235	87533236	tss56137	-	chr6	87541746	87542642	atac56137	-	C4
56138	chr6	87496313	87533259	chr6	87533235	87533236	chr6	87805728	87806554	Arhgap25	Rab43_distal	_Arhgap25	-	0.2779	18.137	60	291355	gene-peak		56138	chr6	87533235	87806554	_Arhgap25	60	18.137	skin_multiome_all	16746850	chr6	87533235	87533236	tss56138	-	chr6	87805728	87806554	atac56138	-	C3
56139	chr6	87496313	87533259	chr6	87533235	87533236	chr6	88053865	88054695	Arhgap25	Rab7_distal	_Arhgap25	-	0.2295	15.8319	52	539494	gene-peak		56139	chr6	87533235	88054695	_Arhgap25	52	15.8319	skin_multiome_all	14328123	chr6	87533235	87533236	tss56139	-	chr6	88053865	88054695	atac56139	-	C5
56140	chr6	87496313	87533259	chr6	87533235	87533236	chr6	86594439	86595292	Arhgap25	Asprv1_distal	_Arhgap25	-	0.1729	11.4342	38	919920	peak-gene		56140	chr6	86594439	87533236	_Arhgap25	38	11.4342	skin_multiome_all	15897931	chr6	87533235	87533236	tss56140	-	chr6	86594439	86595292	atac56140	-	C4
56141	chr6	87496313	87533259	chr6	87533235	87533236	chr6	88388791	88389711	Arhgap25	Eefsec_distal;Gm44265_distal	_Arhgap25	-	0.2134	11.0232	36	874465	gene-peak		56141	chr6	87533235	88389711	_Arhgap25	36	11.0232	skin_multiome_all	15897931	chr6	87533235	87533236	tss56141	-	chr6	88388791	88389711	atac56141	-	C4
56142	chr6	87496313	87533259	chr6	87533235	87533236	chr6	87186802	87187675	Arhgap25	Antxr1_distal;D6Ertd527e_distal	_Arhgap25	-	0.1681	10.3624	34	327547	peak-gene		56142	chr6	87186802	87533236	_Arhgap25	34	10.3624	skin_multiome_all	12495926	chr6	87533235	87533236	tss56142	-	chr6	87186802	87187675	atac56142	-	C6
56143	chr6	87496313	87533259	chr6	87533235	87533236	chr6	86584839	86585718	Arhgap25	1600020E01Rik_distal	_Arhgap25	-	0.2091	10.2049	34	929507	peak-gene		56143	chr6	86584839	87533236	_Arhgap25	34	10.2049	skin_multiome_all	16746850	chr6	87533235	87533236	tss56143	-	chr6	86584839	86585718	atac56143	-	C3
56144	chr6	87496313	87533259	chr6	87533235	87533236	chr6	87207340	87208215	Arhgap25	Antxr1_distal;Gm44418_distal	_Arhgap25	-	0.1846	9.42	31	307008	peak-gene		56144	chr6	87207340	87533236	_Arhgap25	31	9.42	skin_multiome_all	15897931	chr6	87533235	87533236	tss56144	-	chr6	87207340	87208215	atac56144	-	C4
56145	chr6	87496313	87533259	chr6	87533235	87533236	chr6	87868584	87869518	Arhgap25	Cnbp_distal	_Arhgap25	-	0.1835	9.0939	30	354265	gene-peak		56145	chr6	87533235	87869518	_Arhgap25	30	9.0939	skin_multiome_all	180180180	chr6	87533235	87533236	tss56145	-	chr6	87868584	87869518	atac56145	-	NA
56146	chr6	87496313	87533259	chr6	87533235	87533236	chr6	88151912	88152799	Arhgap25	Gm38708_distal	_Arhgap25	-	0.1687	7.8961	26	637569	gene-peak		56146	chr6	87533235	88152799	_Arhgap25	26	7.8961	skin_multiome_all	16746850	chr6	87533235	87533236	tss56146	-	chr6	88151912	88152799	atac56146	-	C3
56148	chr6	87496313	87533259	chr6	87533235	87533236	chr6	87257811	87258737	Arhgap25	Antxr1_distal;Gm44418_distal	_Arhgap25	-	0.1548	6.4741	21	256512	peak-gene		56148	chr6	87257811	87533236	_Arhgap25	21	6.4741	skin_multiome_all	15897931	chr6	87533235	87533236	tss56148	-	chr6	87257811	87258737	atac56148	-	C4
56149	chr6	87496313	87533259	chr6	87533235	87533236	chr6	87479331	87480152	Arhgap25	Arhgap25_distal	_Arhgap25	-	0.1184	6.0131	20	35044	peak-gene		56149	chr6	87479331	87533236	_Arhgap25	20	6.0131	skin_multiome_all	12495926	chr6	87533235	87533236	tss56149	-	chr6	87479331	87480152	atac56149	-	C6
56150	chr6	87496313	87533259	chr6	87533235	87533236	chr6	87838327	87839239	Arhgap25	Isy1_promoter	_Arhgap25	-	0.1565	5.7383	19	323997	gene-peak		56150	chr6	87533235	87839239	_Arhgap25	19	5.7383	skin_multiome_all	15897931	chr6	87533235	87533236	tss56150	-	chr6	87838327	87839239	atac56150	-	C4
56151	chr6	87496313	87533259	chr6	87533235	87533236	chr6	86654006	86654869	Arhgap25	Mxd1_distal	_Arhgap25	-	0.175	5.5744	18	860348	peak-gene		56151	chr6	86654006	87533236	_Arhgap25	18	5.5744	skin_multiome_all	180180180	chr6	87533235	87533236	tss56151	-	chr6	86654006	86654869	atac56151	-	NA
56152	chr6	87496313	87533259	chr6	87533235	87533236	chr6	87499854	87500754	Arhgap25	Arhgap25_distal	_Arhgap25	-	0.1623	5.4444	18	14482	peak-gene		56152	chr6	87499854	87533236	_Arhgap25	18	5.4444	skin_multiome_all	15897931	chr6	87533235	87533236	tss56152	-	chr6	87499854	87500754	atac56152	-	C4
56153	chr6	87496313	87533259	chr6	87533235	87533236	chr6	86822269	86823036	Arhgap25	2610306M01Rik_distal	_Arhgap25	-	0.1569	5.3023	17	692133	peak-gene		56153	chr6	86822269	87533236	_Arhgap25	17	5.3023	skin_multiome_all	10401088	chr6	87533235	87533236	tss56153	-	chr6	86822269	86823036	atac56153	-	C7
56154	chr6	87496313	87533259	chr6	87533235	87533236	chr6	88074797	88075701	Arhgap25	Rpn1_distal	_Arhgap25	-	0.158	5.2924	17	560463	gene-peak		56154	chr6	87533235	88075701	_Arhgap25	17	5.2924	skin_multiome_all	49407	chr6	87533235	87533236	tss56154	-	chr6	88074797	88075701	atac56154	-	C14
56155	chr6	87496313	87533259	chr6	87533235	87533236	chr6	86754250	86755119	Arhgap25	Anxa4_distal	_Arhgap25	-	0.1643	5.0209	16	760101	peak-gene		56155	chr6	86754250	87533236	_Arhgap25	16	5.0209	skin_multiome_all	15897931	chr6	87533235	87533236	tss56155	-	chr6	86754250	86755119	atac56155	-	C4
56156	chr6	87590719	87590743	chr6	87590743	87590744	chr6	87775705	87776496	Prokr1	Gm43904_promoter	_Prokr1	-	0.5933	299	1000	185369	gene-peak		56156	chr6	87590743	87776496	_Prokr1	1000	299	skin_multiome_all	16743069	chr6	87590743	87590744	tss56156	-	chr6	87775705	87776496	atac56156	-	C2
56157	chr6	87590719	87590743	chr6	87590743	87590744	chr6	87790590	87791451	Prokr1	Rab43_distal;Gp9_distal	_Prokr1	-	0.6021	299	1000	200289	gene-peak		56157	chr6	87590743	87791451	_Prokr1	1000	299	skin_multiome_all	16743069	chr6	87590743	87590744	tss56157	-	chr6	87790590	87791451	atac56157	-	C2
56158	chr6	87590719	87590743	chr6	87590743	87590744	chr6	87583051	87583803	Prokr1	Prokr1_distal	_Prokr1	-	0.6559	299	1000	7304	peak-gene		56158	chr6	87583051	87590744	_Prokr1	1000	299	skin_multiome_all	16743069	chr6	87590743	87590744	tss56158	-	chr6	87583051	87583803	atac56158	-	C2
56159	chr6	87590719	87590743	chr6	87590743	87590744	chr6	87170020	87170907	Prokr1	Antxr1_distal;D6Ertd527e_distal	_Prokr1	-	0.5621	268.586	898	420267	peak-gene		56159	chr6	87170020	87590744	_Prokr1	898	268.586	skin_multiome_all	180180180	chr6	87590743	87590744	tss56159	-	chr6	87170020	87170907	atac56159	-	NA
56160	chr6	87590719	87590743	chr6	87590743	87590744	chr6	87171182	87171944	Prokr1	Antxr1_distal;D6Ertd527e_distal	_Prokr1	-	0.4437	107.467	359	419168	peak-gene		56160	chr6	87171182	87590744	_Prokr1	359	107.467	skin_multiome_all	180180180	chr6	87590743	87590744	tss56160	-	chr6	87171182	87171944	atac56160	-	NA
56161	chr6	87590719	87590743	chr6	87590743	87590744	chr6	87811407	87812322	Prokr1	Rab43_promoter	_Prokr1	-	0.3984	57.3296	191	221133	gene-peak		56161	chr6	87590743	87812322	_Prokr1	191	57.3296	skin_multiome_all	50897	chr6	87590743	87590744	tss56161	-	chr6	87811407	87812322	atac56161	-	C12
56162	chr6	87590719	87590743	chr6	87590743	87590744	chr6	86668918	86669819	Prokr1	Mxd1_promoter	_Prokr1	-	0.3897	54.8416	183	921362	peak-gene		56162	chr6	86668918	87590744	_Prokr1	183	54.8416	skin_multiome_all	12425471	chr6	87590743	87590744	tss56162	-	chr6	86668918	86669819	atac56162	-	C18
56163	chr6	87590719	87590743	chr6	87590743	87590744	chr6	86594439	86595292	Prokr1	Asprv1_distal	_Prokr1	-	0.3768	52.8887	176	995865	peak-gene		56163	chr6	86594439	87590744	_Prokr1	176	52.8887	skin_multiome_all	15897931	chr6	87590743	87590744	tss56163	-	chr6	86594439	86595292	atac56163	-	C4
56164	chr6	87590719	87590743	chr6	87590743	87590744	chr6	87590284	87591181	Prokr1	Prokr1_promoter	_Prokr1	-	0.3539	36.2094	121	1	gene-peak		56164	chr6	87590284	87591181	_Prokr1	121	36.2094	skin_multiome_all	12425471	chr6	87590743	87590744	tss56164	-	chr6	87590284	87591181	atac56164	-	C18
56165	chr6	87590719	87590743	chr6	87590743	87590744	chr6	87763592	87764454	Prokr1	Gm43904_distal	_Prokr1	-	0.2914	34.7646	116	173292	gene-peak		56165	chr6	87590743	87764454	_Prokr1	116	34.7646	skin_multiome_all	9020927	chr6	87590743	87590744	tss56165	-	chr6	87763592	87764454	atac56165	-	C17
56166	chr6	87590719	87590743	chr6	87590743	87590744	chr6	87868584	87869518	Prokr1	Cnbp_distal	_Prokr1	-	0.2986	29.6515	99	278320	gene-peak		56166	chr6	87590743	87869518	_Prokr1	99	29.6515	skin_multiome_all	180180180	chr6	87590743	87590744	tss56166	-	chr6	87868584	87869518	atac56166	-	NA
56167	chr6	87590719	87590743	chr6	87590743	87590744	chr6	86732918	86733802	Prokr1	Gmcl1_promoter;Gm44036_promoter	_Prokr1	-	0.3202	28.2499	94	857371	peak-gene		56167	chr6	86732918	87590744	_Prokr1	94	28.2499	skin_multiome_all	3191039	chr6	87590743	87590744	tss56167	-	chr6	86732918	86733802	atac56167	-	C16
56168	chr6	87590719	87590743	chr6	87590743	87590744	chr6	87913708	87914513	Prokr1	Gm26636_promoter;Hmces_promoter	_Prokr1	-	0.3156	28.0943	93	323379	gene-peak		56168	chr6	87590743	87914513	_Prokr1	93	28.0943	skin_multiome_all	47615	chr6	87590743	87590744	tss56168	-	chr6	87913708	87914513	atac56168	-	C15
56169	chr6	87590719	87590743	chr6	87590743	87590744	chr6	88518478	88519390	Prokr1	Sec61a1_promoter	_Prokr1	-	0.2964	22.5153	75	928203	gene-peak		56169	chr6	87590743	88519390	_Prokr1	75	22.5153	skin_multiome_all	50897	chr6	87590743	87590744	tss56169	-	chr6	88518478	88519390	atac56169	-	C12
56170	chr6	87590719	87590743	chr6	87590743	87590744	chr6	87850650	87851521	Prokr1	Cnbp_promoter	_Prokr1	-	0.2659	20.2483	67	260354	gene-peak		56170	chr6	87590743	87851521	_Prokr1	67	20.2483	skin_multiome_all	9020927	chr6	87590743	87590744	tss56170	-	chr6	87850650	87851521	atac56170	-	C17
56171	chr6	87590719	87590743	chr6	87590743	87590744	chr6	87671799	87672695	Prokr1	Aplf_promoter	_Prokr1	-	0.2914	19.8716	66	81516	gene-peak		56171	chr6	87590743	87672695	_Prokr1	66	19.8716	skin_multiome_all	50864	chr6	87590743	87590744	tss56171	-	chr6	87671799	87672695	atac56171	-	C11
56172	chr6	87590719	87590743	chr6	87590743	87590744	chr6	86684045	86684959	Prokr1	Snrnp27_promoter	_Prokr1	-	0.2543	15.3083	51	906229	peak-gene		56172	chr6	86684045	87590744	_Prokr1	51	15.3083	skin_multiome_all	47615	chr6	87590743	87590744	tss56172	-	chr6	86684045	86684959	atac56172	-	C15
56173	chr6	87590719	87590743	chr6	87590743	87590744	chr6	87962221	87963100	Prokr1	Gm5577_distal	_Prokr1	-	0.2239	13.7666	46	371929	gene-peak		56173	chr6	87590743	87963100	_Prokr1	46	13.7666	skin_multiome_all	180180180	chr6	87590743	87590744	tss56173	-	chr6	87962221	87963100	atac56173	-	NA
56174	chr6	87590719	87590743	chr6	87590743	87590744	chr6	87887419	87888318	Prokr1	Copg1_promoter	_Prokr1	-	0.2182	11.6389	38	297137	gene-peak		56174	chr6	87590743	87888318	_Prokr1	38	11.6389	skin_multiome_all	47615	chr6	87590743	87590744	tss56174	-	chr6	87887419	87888318	atac56174	-	C15
56175	chr6	87590719	87590743	chr6	87590743	87590744	chr6	87009455	87010344	Prokr1	Nfu1_promoter	_Prokr1	-	0.2148	10.0805	33	580831	peak-gene		56175	chr6	87009455	87590744	_Prokr1	33	10.0805	skin_multiome_all	12425471	chr6	87590743	87590744	tss56175	-	chr6	87009455	87010344	atac56175	-	C18
56176	chr6	87590719	87590743	chr6	87590743	87590744	chr6	86600137	86600759	Prokr1	Asprv1_distal	_Prokr1	-	0.2056	10.0362	33	990283	peak-gene		56176	chr6	86600137	87590744	_Prokr1	33	10.0362	skin_multiome_all	50414	chr6	87590743	87590744	tss56176	-	chr6	86600137	86600759	atac56176	-	C13
56177	chr6	87590719	87590743	chr6	87590743	87590744	chr6	86848954	86849810	Prokr1	Aak1_promoter;2610306M01Rik_promoter	_Prokr1	-	0.1838	9.2863	31	741349	peak-gene		56177	chr6	86848954	87590744	_Prokr1	31	9.2863	skin_multiome_all	3191039	chr6	87590743	87590744	tss56177	-	chr6	86848954	86849810	atac56177	-	C16
56178	chr6	87590719	87590743	chr6	87590743	87590744	chr6	88084089	88084942	Prokr1	Rpn1_promoter	_Prokr1	-	0.1832	8.1105	27	493784	gene-peak		56178	chr6	87590743	88084942	_Prokr1	27	8.1105	skin_multiome_all	4833648	chr6	87590743	87590744	tss56178	-	chr6	88084089	88084942	atac56178	-	C9
56179	chr6	87590719	87590743	chr6	87590743	87590744	chr6	88044815	88045689	Prokr1	Rab7_promoter	_Prokr1	-	0.2029	7.8374	26	454521	gene-peak		56179	chr6	87590743	88045689	_Prokr1	26	7.8374	skin_multiome_all	15897931	chr6	87590743	87590744	tss56179	-	chr6	88044815	88045689	atac56179	-	C4
56180	chr6	87590719	87590743	chr6	87590743	87590744	chr6	88464953	88465851	Prokr1	Ruvbl1_promoter	_Prokr1	-	0.1754	7.5232	25	874671	gene-peak		56180	chr6	87590743	88465851	_Prokr1	25	7.5232	skin_multiome_all	16743069	chr6	87590743	87590744	tss56180	-	chr6	88464953	88465851	atac56180	-	C1
56181	chr6	87590719	87590743	chr6	87590743	87590744	chr6	88074797	88075701	Prokr1	Rpn1_distal	_Prokr1	-	0.1785	6.9353	23	484518	gene-peak		56181	chr6	87590743	88075701	_Prokr1	23	6.9353	skin_multiome_all	49407	chr6	87590743	87590744	tss56181	-	chr6	88074797	88075701	atac56181	-	C14
56183	chr6	87590719	87590743	chr6	87590743	87590744	chr6	87042238	87043133	Prokr1	Gfpt1_promoter	_Prokr1	-	0.1785	6.7176	22	548045	peak-gene		56183	chr6	87042238	87590744	_Prokr1	22	6.7176	skin_multiome_all	12425471	chr6	87590743	87590744	tss56183	-	chr6	87042238	87043133	atac56183	-	C18
56184	chr6	87590719	87590743	chr6	87590743	87590744	chr6	86598933	86599825	Prokr1	Asprv1_distal	_Prokr1	-	0.1573	6.0636	20	991352	peak-gene		56184	chr6	86598933	87590744	_Prokr1	20	6.0636	skin_multiome_all	3191039	chr6	87590743	87590744	tss56184	-	chr6	86598933	86599825	atac56184	-	C16
56187	chr6	87590719	87590743	chr6	87590743	87590744	chr6	87207340	87208215	Prokr1	Antxr1_distal;Gm44418_distal	_Prokr1	-	0.143	5.563	18	382953	peak-gene		56187	chr6	87207340	87590744	_Prokr1	18	5.563	skin_multiome_all	15897931	chr6	87590743	87590744	tss56187	-	chr6	87207340	87208215	atac56187	-	C4
56188	chr6	87672146	87672193	chr6	87672193	87672194	chr6	87583051	87583803	Aplf	Prokr1_distal	_Aplf	-	0.3254	36.1593	120	88742	peak-gene		56188	chr6	87583051	87672194	_Aplf	120	36.1593	skin_multiome_all	16743069	chr6	87672193	87672194	tss56188	-	chr6	87583051	87583803	atac56188	-	C2
56189	chr6	87672146	87672193	chr6	87672193	87672194	chr6	87775705	87776496	Aplf	Gm43904_promoter	_Aplf	-	0.3033	29.7666	99	103931	gene-peak		56189	chr6	87672193	87776496	_Aplf	99	29.7666	skin_multiome_all	16743069	chr6	87672193	87672194	tss56189	-	chr6	87775705	87776496	atac56189	-	C2
56190	chr6	87672146	87672193	chr6	87672193	87672194	chr6	87790590	87791451	Aplf	Rab43_distal;Gp9_distal	_Aplf	-	0.284	27.6474	92	118851	gene-peak		56190	chr6	87672193	87791451	_Aplf	92	27.6474	skin_multiome_all	16743069	chr6	87672193	87672194	tss56190	-	chr6	87790590	87791451	atac56190	-	C2
56191	chr6	87672146	87672193	chr6	87672193	87672194	chr6	87170020	87170907	Aplf	Antxr1_distal;D6Ertd527e_distal	_Aplf	-	0.2506	20.069	67	501706	peak-gene		56191	chr6	87170020	87672194	_Aplf	67	20.069	skin_multiome_all	180180180	chr6	87672193	87672194	tss56191	-	chr6	87170020	87170907	atac56191	-	NA
56192	chr6	87672146	87672193	chr6	87672193	87672194	chr6	87811407	87812322	Aplf	Rab43_promoter	_Aplf	-	0.2167	17.3655	58	139695	gene-peak		56192	chr6	87672193	87812322	_Aplf	58	17.3655	skin_multiome_all	50897	chr6	87672193	87672194	tss56192	-	chr6	87811407	87812322	atac56192	-	C12
56193	chr6	87672146	87672193	chr6	87672193	87672194	chr6	86732918	86733802	Aplf	Gmcl1_promoter;Gm44036_promoter	_Aplf	-	0.1969	13.7828	46	938809	peak-gene		56193	chr6	86732918	87672194	_Aplf	46	13.7828	skin_multiome_all	3191039	chr6	87672193	87672194	tss56193	-	chr6	86732918	86733802	atac56193	-	C16
56194	chr6	87672146	87672193	chr6	87672193	87672194	chr6	87913708	87914513	Aplf	Gm26636_promoter;Hmces_promoter	_Aplf	-	0.1872	12.2558	40	241941	gene-peak		56194	chr6	87672193	87914513	_Aplf	40	12.2558	skin_multiome_all	47615	chr6	87672193	87672194	tss56194	-	chr6	87913708	87914513	atac56194	-	C15
56195	chr6	87672146	87672193	chr6	87672193	87672194	chr6	87590284	87591181	Aplf	Prokr1_promoter	_Aplf	-	0.1816	10.358	34	81437	peak-gene		56195	chr6	87590284	87672194	_Aplf	34	10.358	skin_multiome_all	12425471	chr6	87672193	87672194	tss56195	-	chr6	87590284	87591181	atac56195	-	C18
56196	chr6	87672146	87672193	chr6	87672193	87672194	chr6	88044815	88045689	Aplf	Rab7_promoter	_Aplf	-	0.1669	8.8784	29	373082	gene-peak		56196	chr6	87672193	88045689	_Aplf	29	8.8784	skin_multiome_all	15897931	chr6	87672193	87672194	tss56196	-	chr6	88044815	88045689	atac56196	-	C4
56197	chr6	87672146	87672193	chr6	87672193	87672194	chr6	87671799	87672695	Aplf	Aplf_promoter	_Aplf	-	0.154	8.493	28	77	gene-peak		56197	chr6	87671799	87672695	_Aplf	28	8.493	skin_multiome_all	50864	chr6	87672193	87672194	tss56197	-	chr6	87671799	87672695	atac56197	-	C11
56198	chr6	87672146	87672193	chr6	87672193	87672194	chr6	87850650	87851521	Aplf	Cnbp_promoter	_Aplf	-	0.1626	8.3464	27	178916	gene-peak		56198	chr6	87672193	87851521	_Aplf	27	8.3464	skin_multiome_all	9020927	chr6	87672193	87672194	tss56198	-	chr6	87850650	87851521	atac56198	-	C17
56199	chr6	87672146	87672193	chr6	87672193	87672194	chr6	87763592	87764454	Aplf	Gm43904_distal	_Aplf	-	0.1697	7.8797	26	91853	gene-peak		56199	chr6	87672193	87764454	_Aplf	26	7.8797	skin_multiome_all	9020927	chr6	87672193	87672194	tss56199	-	chr6	87763592	87764454	atac56199	-	C17
56200	chr6	87672146	87672193	chr6	87672193	87672194	chr6	86848954	86849810	Aplf	Aak1_promoter;2610306M01Rik_promoter	_Aplf	-	0.1397	7.2443	24	822787	peak-gene		56200	chr6	86848954	87672194	_Aplf	24	7.2443	skin_multiome_all	3191039	chr6	87672193	87672194	tss56200	-	chr6	86848954	86849810	atac56200	-	C16
56201	chr6	87672146	87672193	chr6	87672193	87672194	chr6	86684045	86684959	Aplf	Snrnp27_promoter	_Aplf	-	0.1398	6.7424	22	987667	peak-gene		56201	chr6	86684045	87672194	_Aplf	22	6.7424	skin_multiome_all	47615	chr6	87672193	87672194	tss56201	-	chr6	86684045	86684959	atac56201	-	C15
56202	chr6	87672146	87672193	chr6	87672193	87672194	chr6	87009455	87010344	Aplf	Nfu1_promoter	_Aplf	-	0.1479	5.9796	19	662270	peak-gene		56202	chr6	87009455	87672194	_Aplf	19	5.9796	skin_multiome_all	12425471	chr6	87672193	87672194	tss56202	-	chr6	87009455	87010344	atac56202	-	C18
56203	chr6	87672146	87672193	chr6	87672193	87672194	chr6	88084089	88084942	Aplf	Rpn1_promoter	_Aplf	-	0.1438	5.7302	19	412346	gene-peak		56203	chr6	87672193	88084942	_Aplf	19	5.7302	skin_multiome_all	4833648	chr6	87672193	87672194	tss56203	-	chr6	88084089	88084942	atac56203	-	C9
56204	chr6	87672146	87672193	chr6	87672193	87672194	chr6	87868584	87869518	Aplf	Cnbp_distal	_Aplf	-	0.1211	5.5574	18	196881	gene-peak		56204	chr6	87672193	87869518	_Aplf	18	5.5574	skin_multiome_all	180180180	chr6	87672193	87672194	tss56204	-	chr6	87868584	87869518	atac56204	-	NA
56205	chr6	87672146	87672193	chr6	87672193	87672194	chr6	88518478	88519390	Aplf	Sec61a1_promoter	_Aplf	-	0.1409	5.3418	17	846764	gene-peak		56205	chr6	87672193	88519390	_Aplf	17	5.3418	skin_multiome_all	50897	chr6	87672193	87672194	tss56205	-	chr6	88518478	88519390	atac56205	-	C12
56206	chr6	87722800	87722801	chr6	87722801	87722802	chr6	87590284	87591181	1810020O05Rik	Prokr1_promoter	_1810020O05Rik	-	0.1324	8.1155	27	132068	peak-gene		56206	chr6	87590284	87722802	_1810020O05Rik	27	8.1155	skin_multiome_all	12425471	chr6	87722801	87722802	tss56206	-	chr6	87590284	87591181	atac56206	-	C18
56207	chr6	87722800	87722801	chr6	87722801	87722802	chr6	87583051	87583803	1810020O05Rik	Prokr1_distal	_1810020O05Rik	-	0.1254	6.5695	21	139373	peak-gene		56207	chr6	87583051	87722802	_1810020O05Rik	21	6.5695	skin_multiome_all	16743069	chr6	87722801	87722802	tss56207	-	chr6	87583051	87583803	atac56207	-	C2
56208	chr6	87722800	87722801	chr6	87722801	87722802	chr6	87763592	87764454	1810020O05Rik	Gm43904_distal	_1810020O05Rik	-	0.0773	5.9428	19	41222	gene-peak		56208	chr6	87722801	87764454	_1810020O05Rik	19	5.9428	skin_multiome_all	9020927	chr6	87722801	87722802	tss56208	-	chr6	87763592	87764454	atac56208	-	C17
56209	chr6	87730868	87730893	chr6	87730868	87730869	chr6	88151912	88152799	Efcc1	Gm38708_distal	_Efcc1	+	0.3491	27.1824	90	421475	gene-peak		56209	chr6	87730868	88152799	_Efcc1	90	27.1824	skin_multiome_all	16746850	chr6	87730868	87730869	tss56209	+	chr6	88151912	88152799	atac56209	+	C3
56210	chr6	87730868	87730893	chr6	87730868	87730869	chr6	88145539	88146399	Efcc1	Gm38708_distal	_Efcc1	+	0.3292	25.102	83	415088	gene-peak		56210	chr6	87730868	88146399	_Efcc1	83	25.102	skin_multiome_all	16746850	chr6	87730868	87730869	tss56210	+	chr6	88145539	88146399	atac56210	+	C3
56211	chr6	87730868	87730893	chr6	87730868	87730869	chr6	87805728	87806554	Efcc1	Rab43_distal	_Efcc1	+	0.1619	7.7373	25	75260	gene-peak		56211	chr6	87730868	87806554	_Efcc1	25	7.7373	skin_multiome_all	16746850	chr6	87730868	87730869	tss56211	+	chr6	87805728	87806554	atac56211	+	C3
56212	chr6	87730868	87730893	chr6	87730868	87730869	chr6	87733216	87733966	Efcc1	Efcc1_distal;Gm44210_distal	_Efcc1	+	0.1493	5.7888	19	2710	gene-peak		56212	chr6	87730868	87733966	_Efcc1	19	5.7888	skin_multiome_all	3191039	chr6	87730868	87730869	tss56212	+	chr6	87733216	87733966	atac56212	+	C16
56213	chr6	87730868	87730893	chr6	87730868	87730869	chr6	87553583	87554413	Efcc1	Arhgap25_distal	_Efcc1	+	0.152	5.051	16	176882	peak-gene		56213	chr6	87553583	87730869	_Efcc1	16	5.051	skin_multiome_all	180180180	chr6	87730868	87730869	tss56213	+	chr6	87553583	87554413	atac56213	+	NA
56214	chr6	87731147	87731148	chr6	87731148	87731149	chr6	88145539	88146399	Gm44210	Gm38708_distal	_Gm44210	-	0.2476	13.3399	44	414821	gene-peak		56214	chr6	87731148	88146399	_Gm44210	44	13.3399	skin_multiome_all	16746850	chr6	87731148	87731149	tss56214	-	chr6	88145539	88146399	atac56214	-	C3
56215	chr6	87731147	87731148	chr6	87731148	87731149	chr6	88151912	88152799	Gm44210	Gm38708_distal	_Gm44210	-	0.2064	10.0342	33	421208	gene-peak		56215	chr6	87731148	88152799	_Gm44210	33	10.0342	skin_multiome_all	16746850	chr6	87731148	87731149	tss56215	-	chr6	88151912	88152799	atac56215	-	C3
56216	chr6	87731147	87731148	chr6	87731148	87731149	chr6	87553583	87554413	Gm44210	Arhgap25_distal	_Gm44210	-	0.1427	8.5366	28	177149	peak-gene		56216	chr6	87553583	87731149	_Gm44210	28	8.5366	skin_multiome_all	180180180	chr6	87731148	87731149	tss56216	-	chr6	87553583	87554413	atac56216	-	NA
56217	chr6	87776142	87776143	chr6	87776142	87776143	chr6	87790590	87791451	Gm43904	Rab43_distal;Gp9_distal	_Gm43904	+	0.3127	77.69	259	14878	gene-peak		56217	chr6	87776142	87791451	_Gm43904	259	77.69	skin_multiome_all	16743069	chr6	87776142	87776143	tss56217	+	chr6	87790590	87791451	atac56217	+	C2
56218	chr6	87776142	87776143	chr6	87776142	87776143	chr6	87170020	87170907	Gm43904	Antxr1_distal;D6Ertd527e_distal	_Gm43904	+	0.2979	68.1136	227	605679	peak-gene		56218	chr6	87170020	87776143	_Gm43904	227	68.1136	skin_multiome_all	180180180	chr6	87776142	87776143	tss56218	+	chr6	87170020	87170907	atac56218	+	NA
56219	chr6	87776142	87776143	chr6	87776142	87776143	chr6	87775705	87776496	Gm43904	Gm43904_promoter	_Gm43904	+	0.3481	65.8386	220	42	peak-gene		56219	chr6	87775705	87776496	_Gm43904	220	65.8386	skin_multiome_all	16743069	chr6	87776142	87776143	tss56219	+	chr6	87775705	87776496	atac56219	+	C2
56220	chr6	87776142	87776143	chr6	87776142	87776143	chr6	87583051	87583803	Gm43904	Prokr1_distal	_Gm43904	+	0.3209	42.3485	141	192715	peak-gene		56220	chr6	87583051	87776143	_Gm43904	141	42.3485	skin_multiome_all	16743069	chr6	87776142	87776143	tss56220	+	chr6	87583051	87583803	atac56220	+	C2
56221	chr6	87776142	87776143	chr6	87776142	87776143	chr6	87763592	87764454	Gm43904	Gm43904_distal	_Gm43904	+	0.2072	26.1526	87	12119	peak-gene		56221	chr6	87763592	87776143	_Gm43904	87	26.1526	skin_multiome_all	9020927	chr6	87776142	87776143	tss56221	+	chr6	87763592	87764454	atac56221	+	C17
56222	chr6	87776142	87776143	chr6	87776142	87776143	chr6	87811407	87812322	Gm43904	Rab43_promoter	_Gm43904	+	0.2033	20.8959	69	35722	gene-peak		56222	chr6	87776142	87812322	_Gm43904	69	20.8959	skin_multiome_all	50897	chr6	87776142	87776143	tss56222	+	chr6	87811407	87812322	atac56222	+	C12
56223	chr6	87776142	87776143	chr6	87776142	87776143	chr6	87171182	87171944	Gm43904	Antxr1_distal;D6Ertd527e_distal	_Gm43904	+	0.1609	16.1596	54	604579	peak-gene		56223	chr6	87171182	87776143	_Gm43904	54	16.1596	skin_multiome_all	180180180	chr6	87776142	87776143	tss56223	+	chr6	87171182	87171944	atac56223	+	NA
56224	chr6	87776142	87776143	chr6	87776142	87776143	chr6	87590284	87591181	Gm43904	Prokr1_promoter	_Gm43904	+	0.1628	10.3581	34	185410	peak-gene		56224	chr6	87590284	87776143	_Gm43904	34	10.3581	skin_multiome_all	12425471	chr6	87776142	87776143	tss56224	+	chr6	87590284	87591181	atac56224	+	C18
56225	chr6	87776142	87776143	chr6	87776142	87776143	chr6	88518478	88519390	Gm43904	Sec61a1_promoter	_Gm43904	+	0.1879	6.7307	22	742791	gene-peak		56225	chr6	87776142	88519390	_Gm43904	22	6.7307	skin_multiome_all	50897	chr6	87776142	87776143	tss56225	+	chr6	88518478	88519390	atac56225	+	C12
56226	chr6	87776142	87776143	chr6	87776142	87776143	chr6	87671799	87672695	Gm43904	Aplf_promoter	_Gm43904	+	0.1414	5.9712	19	103895	peak-gene		56226	chr6	87671799	87776143	_Gm43904	19	5.9712	skin_multiome_all	50864	chr6	87776142	87776143	tss56226	+	chr6	87671799	87672695	atac56226	+	C11
56227	chr6	87776142	87776143	chr6	87776142	87776143	chr6	87042238	87043133	Gm43904	Gfpt1_promoter	_Gm43904	+	0.1408	5.764	19	733457	peak-gene		56227	chr6	87042238	87776143	_Gm43904	19	5.764	skin_multiome_all	12425471	chr6	87776142	87776143	tss56227	+	chr6	87042238	87043133	atac56227	+	C18
56228	chr6	87778071	87778072	chr6	87778071	87778072	chr6	87775705	87776496	Gp9	Gm43904_promoter	_Gp9	+	0.0795	13.6391	45	1971	peak-gene		56228	chr6	87775705	87778072	_Gp9	45	13.6391	skin_multiome_all	16743069	chr6	87778071	87778072	tss56228	+	chr6	87775705	87776496	atac56228	+	C2
56229	chr6	87778071	87778072	chr6	87778071	87778072	chr6	87583051	87583803	Gp9	Prokr1_distal	_Gp9	+	0.0774	11.7655	39	194644	peak-gene		56229	chr6	87583051	87778072	_Gp9	39	11.7655	skin_multiome_all	16743069	chr6	87778071	87778072	tss56229	+	chr6	87583051	87583803	atac56229	+	C2
56230	chr6	87778071	87778072	chr6	87778071	87778072	chr6	87170020	87170907	Gp9	Antxr1_distal;D6Ertd527e_distal	_Gp9	+	0.0757	8.6171	28	607608	peak-gene		56230	chr6	87170020	87778072	_Gp9	28	8.6171	skin_multiome_all	180180180	chr6	87778071	87778072	tss56230	+	chr6	87170020	87170907	atac56230	+	NA
56231	chr6	87778071	87778072	chr6	87778071	87778072	chr6	87790590	87791451	Gp9	Rab43_distal;Gp9_distal	_Gp9	+	0.0609	6.0293	20	12949	gene-peak		56231	chr6	87778071	87791451	_Gp9	20	6.0293	skin_multiome_all	16743069	chr6	87778071	87778072	tss56231	+	chr6	87790590	87791451	atac56231	+	C2
56232	chr6	87778071	87778072	chr6	87778071	87778072	chr6	88206008	88206868	Gp9	Gata2_distal	_Gp9	+	0.1144	5.1104	17	428366	gene-peak		56232	chr6	87778071	88206868	_Gp9	17	5.1104	skin_multiome_all	16746850	chr6	87778071	87778072	tss56232	+	chr6	88206008	88206868	atac56232	+	C3
56233	chr6	87809753	87811779	chr6	87811779	87811780	chr6	87775705	87776496	Rab43	Gm43904_promoter	_Rab43	-	0.2572	27.7538	92	34665	peak-gene		56233	chr6	87775705	87811780	_Rab43	92	27.7538	skin_multiome_all	16743069	chr6	87811779	87811780	tss56233	-	chr6	87775705	87776496	atac56233	-	C2
56234	chr6	87809753	87811779	chr6	87811779	87811780	chr6	88782822	88783721	Rab43	Mgll_distal;Gm26588_distal	_Rab43	-	0.2575	22.8255	76	972505	gene-peak		56234	chr6	87811779	88783721	_Rab43	76	22.8255	skin_multiome_all	16743069	chr6	87811779	87811780	tss56234	-	chr6	88782822	88783721	atac56234	-	C2
56235	chr6	87809753	87811779	chr6	87811779	87811780	chr6	87790590	87791451	Rab43	Rab43_distal;Gp9_distal	_Rab43	-	0.2328	21.7704	72	19745	peak-gene		56235	chr6	87790590	87811780	_Rab43	72	21.7704	skin_multiome_all	16743069	chr6	87811779	87811780	tss56235	-	chr6	87790590	87791451	atac56235	-	C2
56236	chr6	87809753	87811779	chr6	87811779	87811780	chr6	87583051	87583803	Rab43	Prokr1_distal	_Rab43	-	0.2543	20.8327	69	227339	peak-gene		56236	chr6	87583051	87811780	_Rab43	69	20.8327	skin_multiome_all	16743069	chr6	87811779	87811780	tss56236	-	chr6	87583051	87583803	atac56236	-	C2
56237	chr6	87809753	87811779	chr6	87811779	87811780	chr6	87170020	87170907	Rab43	Antxr1_distal;D6Ertd527e_distal	_Rab43	-	0.2257	17.4642	58	640302	peak-gene		56237	chr6	87170020	87811780	_Rab43	58	17.4642	skin_multiome_all	180180180	chr6	87811779	87811780	tss56237	-	chr6	87170020	87170907	atac56237	-	NA
56238	chr6	87809753	87811779	chr6	87811779	87811780	chr6	87811407	87812322	Rab43	Rab43_promoter	_Rab43	-	0.1866	14.8845	49	1098	gene-peak		56238	chr6	87811407	87812322	_Rab43	49	14.8845	skin_multiome_all	50897	chr6	87811779	87811780	tss56238	-	chr6	87811407	87812322	atac56238	-	C12
56239	chr6	87809753	87811779	chr6	87811779	87811780	chr6	87171182	87171944	Rab43	Antxr1_distal;D6Ertd527e_distal	_Rab43	-	0.1845	12.3283	41	639203	peak-gene		56239	chr6	87171182	87811780	_Rab43	41	12.3283	skin_multiome_all	180180180	chr6	87811779	87811780	tss56239	-	chr6	87171182	87171944	atac56239	-	NA
56240	chr6	87809753	87811779	chr6	87811779	87811780	chr6	88518478	88519390	Rab43	Sec61a1_promoter	_Rab43	-	0.1769	8.0127	26	708168	gene-peak		56240	chr6	87811779	88519390	_Rab43	26	8.0127	skin_multiome_all	50897	chr6	87811779	87811780	tss56240	-	chr6	88518478	88519390	atac56240	-	C12
56241	chr6	87809753	87811779	chr6	87811779	87811780	chr6	87763592	87764454	Rab43	Gm43904_distal	_Rab43	-	0.1318	7.8932	26	46743	peak-gene		56241	chr6	87763592	87811780	_Rab43	26	7.8932	skin_multiome_all	9020927	chr6	87811779	87811780	tss56241	-	chr6	87763592	87764454	atac56241	-	C17
56243	chr6	87809753	87811779	chr6	87811779	87811780	chr6	87534750	87535565	Rab43	Arhgap25_distal	_Rab43	-	0.126	6.8488	22	275608	peak-gene		56243	chr6	87534750	87811780	_Rab43	22	6.8488	skin_multiome_all	15897931	chr6	87811779	87811780	tss56243	-	chr6	87534750	87535565	atac56243	-	C4
56244	chr6	87809753	87811779	chr6	87811779	87811780	chr6	87207340	87208215	Rab43	Antxr1_distal;Gm44418_distal	_Rab43	-	0.1332	6.511	21	602988	peak-gene		56244	chr6	87207340	87811780	_Rab43	21	6.511	skin_multiome_all	15897931	chr6	87811779	87811780	tss56244	-	chr6	87207340	87208215	atac56244	-	C4
56245	chr6	87809753	87811779	chr6	87811779	87811780	chr6	87671799	87672695	Rab43	Aplf_promoter	_Rab43	-	0.1379	5.4164	18	138519	peak-gene		56245	chr6	87671799	87811780	_Rab43	18	5.4164	skin_multiome_all	50864	chr6	87811779	87811780	tss56245	-	chr6	87671799	87672695	atac56245	-	C11
56246	chr6	87809753	87811779	chr6	87811779	87811780	chr6	88074797	88075701	Rab43	Rpn1_distal	_Rab43	-	0.1167	5.0279	16	264483	gene-peak		56246	chr6	87811779	88075701	_Rab43	16	5.0279	skin_multiome_all	49407	chr6	87811779	87811780	tss56246	-	chr6	88074797	88075701	atac56246	-	C14
56248	chr6	87851029	87851106	chr6	87851106	87851107	chr6	87534750	87535565	Cnbp	Arhgap25_distal	_Cnbp	-	0.1461	9.9472	33	315910	peak-gene		56248	chr6	87534750	87851107	_Cnbp	33	9.9472	skin_multiome_all	15897931	chr6	87851106	87851107	tss56248	-	chr6	87534750	87535565	atac56248	-	C4
56250	chr6	87887813	87887928	chr6	87887813	87887814	chr6	87564849	87565697	Copg1	Prokr1_distal	_Copg1	+	0.2249	17.0254	56	322597	peak-gene		56250	chr6	87564849	87887814	_Copg1	56	17.0254	skin_multiome_all	180180180	chr6	87887813	87887814	tss56250	+	chr6	87564849	87565697	atac56250	+	NA
56251	chr6	87887813	87887928	chr6	87887813	87887814	chr6	87576429	87577347	Copg1	Prokr1_distal	_Copg1	+	0.2227	13.9086	46	310982	peak-gene		56251	chr6	87576429	87887814	_Copg1	46	13.9086	skin_multiome_all	47615	chr6	87887813	87887814	tss56251	+	chr6	87576429	87577347	atac56251	+	C15
56252	chr6	87887813	87887928	chr6	87887813	87887814	chr6	86934298	86935217	Copg1	Aak1_distal;Gm44091_distal	_Copg1	+	0.1965	10.6231	35	953113	peak-gene		56252	chr6	86934298	87887814	_Copg1	35	10.6231	skin_multiome_all	4833648	chr6	87887813	87887814	tss56252	+	chr6	86934298	86935217	atac56252	+	C9
56253	chr6	87887813	87887928	chr6	87887813	87887814	chr6	87284708	87285516	Copg1	Antxr1_distal;Gm44418_distal	_Copg1	+	0.1509	7.7812	26	602758	peak-gene		56253	chr6	87284708	87887814	_Copg1	26	7.7812	skin_multiome_all	50319	chr6	87887813	87887814	tss56253	+	chr6	87284708	87285516	atac56253	+	C10
56254	chr6	87887813	87887928	chr6	87887813	87887814	chr6	88114162	88115065	Copg1	Rpn1_distal	_Copg1	+	0.1526	7.3095	24	226743	gene-peak		56254	chr6	87887813	88115065	_Copg1	24	7.3095	skin_multiome_all	47615	chr6	87887813	87887814	tss56254	+	chr6	88114162	88115065	atac56254	+	C15
56256	chr6	87887813	87887928	chr6	87887813	87887814	chr6	87111867	87112713	Copg1	D6Ertd527e_distal	_Copg1	+	0.1838	6.0864	20	775580	peak-gene		56256	chr6	87111867	87887814	_Copg1	20	6.0864	skin_multiome_all	16743069	chr6	87887813	87887814	tss56256	+	chr6	87111867	87112713	atac56256	+	C1
56257	chr6	87887813	87887928	chr6	87887813	87887814	chr6	87521939	87522850	Copg1	Arhgap25_distal	_Copg1	+	0.134	6.0598	20	365476	peak-gene		56257	chr6	87521939	87887814	_Copg1	20	6.0598	skin_multiome_all	50897	chr6	87887813	87887814	tss56257	+	chr6	87521939	87522850	atac56257	+	C12
56261	chr6	87887813	87887928	chr6	87887813	87887814	chr6	87282187	87283059	Copg1	Antxr1_distal;Gm44418_distal	_Copg1	+	0.1317	5.5524	18	605247	peak-gene		56261	chr6	87282187	87887814	_Copg1	18	5.5524	skin_multiome_all	47615	chr6	87887813	87887814	tss56261	+	chr6	87282187	87283059	atac56261	+	C15
56265	chr6	87980882	87981683	chr6	87981682	87981683	chr6	87084839	87085746	Gm5577	D6Ertd527e_distal;Gfpt1_distal	_Gm5577	+	0.2319	15.1265	50	895990	peak-gene		56265	chr6	87084839	87981683	_Gm5577	50	15.1265	skin_multiome_all	47615	chr6	87981682	87981683	tss56265	+	chr6	87084839	87085746	atac56265	+	C15
56267	chr6	87980882	87981683	chr6	87981682	87981683	chr6	87422222	87423039	Gm5577	Bmp10_distal	_Gm5577	+	0.1605	10.0899	33	558652	peak-gene		56267	chr6	87422222	87981683	_Gm5577	33	10.0899	skin_multiome_all	10401088	chr6	87981682	87981683	tss56267	+	chr6	87422222	87423039	atac56267	+	C7
56269	chr6	87980882	87981683	chr6	87981682	87981683	chr6	87980124	87980927	Gm5577	H1fx_distal;Gm5577_promoter	_Gm5577	+	0.1819	5.6962	19	757	peak-gene		56269	chr6	87980124	87981683	_Gm5577	19	5.6962	skin_multiome_all	12425471	chr6	87981682	87981683	tss56269	+	chr6	87980124	87980927	atac56269	+	C18
56272	chr6	87981636	87981637	chr6	87981637	87981638	chr6	87422222	87423039	H1fx	Bmp10_distal	_H1fx	-	0.1109	5.3878	18	559006	peak-gene		56272	chr6	87422222	87981638	_H1fx	18	5.3878	skin_multiome_all	10401088	chr6	87981637	87981638	tss56272	-	chr6	87422222	87423039	atac56272	-	C7
56273	chr6	88019782	88045270	chr6	88045270	88045271	chr6	87534750	87535565	Rab7	Arhgap25_distal	_Rab7	-	0.1836	11.2006	37	497368	peak-gene		56273	chr6	87534750	88045271	_Rab7	37	11.2006	skin_multiome_all	15897931	chr6	88045270	88045271	tss56273	-	chr6	87534750	87535565	atac56273	-	C4
56274	chr6	88019782	88045270	chr6	88045270	88045271	chr6	88981378	88982160	Rab7	4933427D06Rik_distal	_Rab7	-	0.1251	5.7722	19	949243	gene-peak		56274	chr6	88045270	88982160	_Rab7	19	5.7722	skin_multiome_all	3191039	chr6	88045270	88045271	tss56274	-	chr6	88981378	88982160	atac56274	-	C16
56276	chr6	88084481	88084482	chr6	88084481	88084482	chr6	87284708	87285516	Rpn1	Antxr1_distal;Gm44418_distal	_Rpn1	+	0.2417	18.248	61	799369	peak-gene		56276	chr6	87284708	88084482	_Rpn1	61	18.248	skin_multiome_all	50319	chr6	88084481	88084482	tss56276	+	chr6	87284708	87285516	atac56276	+	C10
56278	chr6	88084481	88084482	chr6	88084481	88084482	chr6	88114162	88115065	Rpn1	Rpn1_distal	_Rpn1	+	0.2305	14.6595	49	30132	gene-peak		56278	chr6	88084481	88115065	_Rpn1	49	14.6595	skin_multiome_all	47615	chr6	88084481	88084482	tss56278	+	chr6	88114162	88115065	atac56278	+	C15
56286	chr6	88084481	88084482	chr6	88084481	88084482	chr6	88343290	88344155	Rpn1	Eefsec_distal;Gm44265_distal	_Rpn1	+	0.201	9.5674	31	259241	gene-peak		56286	chr6	88084481	88344155	_Rpn1	31	9.5674	skin_multiome_all	50319	chr6	88084481	88084482	tss56286	+	chr6	88343290	88344155	atac56286	+	C10
56288	chr6	88084481	88084482	chr6	88084481	88084482	chr6	87564849	87565697	Rpn1	Prokr1_distal	_Rpn1	+	0.1581	7.59	25	519208	peak-gene		56288	chr6	87564849	88084482	_Rpn1	25	7.59	skin_multiome_all	180180180	chr6	88084481	88084482	tss56288	+	chr6	87564849	87565697	atac56288	+	NA
56291	chr6	88084481	88084482	chr6	88084481	88084482	chr6	87756263	87757184	Rpn1	Gm43904_distal	_Rpn1	+	0.1754	7.1546	23	327758	peak-gene		56291	chr6	87756263	88084482	_Rpn1	23	7.1546	skin_multiome_all	50897	chr6	88084481	88084482	tss56291	+	chr6	87756263	87757184	atac56291	+	C12
56293	chr6	88084481	88084482	chr6	88084481	88084482	chr6	87151148	87152051	Rpn1	D6Ertd527e_distal;Antxr1_distal	_Rpn1	+	0.1893	6.991	23	932882	peak-gene		56293	chr6	87151148	88084482	_Rpn1	23	6.991	skin_multiome_all	10401088	chr6	88084481	88084482	tss56293	+	chr6	87151148	87152051	atac56293	+	C7
56297	chr6	88084481	88084482	chr6	88084481	88084482	chr6	87428163	87429006	Rpn1	Bmp10_promoter	_Rpn1	+	0.1268	5.4005	18	655897	peak-gene		56297	chr6	87428163	88084482	_Rpn1	18	5.4005	skin_multiome_all	50864	chr6	88084481	88084482	tss56297	+	chr6	87428163	87429006	atac56297	+	C11
56300	chr6	88193890	88198334	chr6	88193890	88193891	chr6	87532826	87533752	Gata2	Arhgap25_promoter	_Gata2	+	0.2698	24.3331	81	662823	peak-gene		56300	chr6	87532826	88193891	_Gata2	81	24.3331	skin_multiome_all	15897931	chr6	88193890	88193891	tss56300	+	chr6	87532826	87533752	atac56300	+	C4
56301	chr6	88193890	88198334	chr6	88193890	88193891	chr6	87541746	87542642	Gata2	Arhgap25_distal	_Gata2	+	0.1874	15.1289	50	653918	peak-gene		56301	chr6	87541746	88193891	_Gata2	50	15.1289	skin_multiome_all	15897931	chr6	88193890	88193891	tss56301	+	chr6	87541746	87542642	atac56301	+	C4
56302	chr6	88193890	88198334	chr6	88193890	88193891	chr6	88800344	88801150	Gata2	Mgll_distal;Abtb1_distal	_Gata2	+	0.1617	9.4621	31	604635	gene-peak		56302	chr6	88193890	88801150	_Gata2	31	9.4621	skin_multiome_all	16746850	chr6	88193890	88193891	tss56302	+	chr6	88800344	88801150	atac56302	+	C3
56303	chr6	88193890	88198334	chr6	88193890	88193891	chr6	88782822	88783721	Gata2	Mgll_distal;Gm26588_distal	_Gata2	+	0.0728	8.9291	29	587159	gene-peak		56303	chr6	88193890	88783721	_Gata2	29	8.9291	skin_multiome_all	16743069	chr6	88193890	88193891	tss56303	+	chr6	88782822	88783721	atac56303	+	C2
56304	chr6	88193890	88198334	chr6	88193890	88193891	chr6	87805728	87806554	Gata2	Rab43_distal	_Gata2	+	0.1632	7.6034	25	389971	peak-gene		56304	chr6	87805728	88193891	_Gata2	25	7.6034	skin_multiome_all	16746850	chr6	88193890	88193891	tss56304	+	chr6	87805728	87806554	atac56304	+	C3
56305	chr6	88193890	88198334	chr6	88193890	88193891	chr6	88820516	88821399	Gata2	Abtb1_distal;Mgll_distal	_Gata2	+	0.1533	7.471	24	624845	gene-peak		56305	chr6	88193890	88821399	_Gata2	24	7.471	skin_multiome_all	15897931	chr6	88193890	88193891	tss56305	+	chr6	88820516	88821399	atac56305	+	C4
56306	chr6	88193890	88198334	chr6	88193890	88193891	chr6	87534750	87535565	Gata2	Arhgap25_distal	_Gata2	+	0.1217	6.7774	22	660954	peak-gene		56306	chr6	87534750	88193891	_Gata2	22	6.7774	skin_multiome_all	15897931	chr6	88193890	88193891	tss56306	+	chr6	87534750	87535565	atac56306	+	C4
56307	chr6	88193890	88198334	chr6	88193890	88193891	chr6	88151912	88152799	Gata2	Gm38708_distal	_Gata2	+	0.131	5.9028	19	43756	peak-gene		56307	chr6	88151912	88193891	_Gata2	19	5.9028	skin_multiome_all	16746850	chr6	88193890	88193891	tss56307	+	chr6	88151912	88152799	atac56307	+	C3
56308	chr6	88193890	88198334	chr6	88193890	88193891	chr6	88206008	88206868	Gata2	Gata2_distal	_Gata2	+	0.142	5.8953	19	10326	gene-peak		56308	chr6	88193890	88206868	_Gata2	19	5.8953	skin_multiome_all	16746850	chr6	88193890	88193891	tss56308	+	chr6	88206008	88206868	atac56308	+	C3
56312	chr6	88446526	88446539	chr6	88446539	88446540	chr6	88343290	88344155	Eefsec	Eefsec_distal;Gm44265_distal	_Eefsec	-	0.1354	6.3012	21	102810	peak-gene		56312	chr6	88343290	88446540	_Eefsec	21	6.3012	skin_multiome_all	50319	chr6	88446539	88446540	tss56312	-	chr6	88343290	88344155	atac56312	-	C10
56318	chr6	88518904	88518905	chr6	88518905	88518906	chr6	88114162	88115065	Sec61a1	Rpn1_distal	_Sec61a1	-	0.1695	10.232	34	404291	peak-gene		56318	chr6	88114162	88518906	_Sec61a1	34	10.232	skin_multiome_all	47615	chr6	88518905	88518906	tss56318	-	chr6	88114162	88115065	atac56318	-	C15
56320	chr6	88518904	88518905	chr6	88518905	88518906	chr6	88960808	88961592	Sec61a1	4933427D06Rik_distal	_Sec61a1	-	0.1718	7.7633	25	442295	gene-peak		56320	chr6	88518905	88961592	_Sec61a1	25	7.7633	skin_multiome_all	4833648	chr6	88518905	88518906	tss56320	-	chr6	88960808	88961592	atac56320	-	C9
56321	chr6	88518904	88518905	chr6	88518905	88518906	chr6	89508048	89508984	Sec61a1	Chchd6_distal	_Sec61a1	-	0.1646	7.6796	25	989611	gene-peak		56321	chr6	88518905	89508984	_Sec61a1	25	7.6796	skin_multiome_all	4833648	chr6	88518905	88518906	tss56321	-	chr6	89508048	89508984	atac56321	-	C9
56323	chr6	88518904	88518905	chr6	88518905	88518906	chr6	87564849	87565697	Sec61a1	Prokr1_distal	_Sec61a1	-	0.1573	6.9279	23	953631	peak-gene		56323	chr6	87564849	88518906	_Sec61a1	23	6.9279	skin_multiome_all	180180180	chr6	88518905	88518906	tss56323	-	chr6	87564849	87565697	atac56323	-	NA
56326	chr6	88518904	88518905	chr6	88518905	88518906	chr6	87576429	87577347	Sec61a1	Prokr1_distal	_Sec61a1	-	0.1386	5.8374	19	942016	peak-gene		56326	chr6	87576429	88518906	_Sec61a1	19	5.8374	skin_multiome_all	47615	chr6	88518905	88518906	tss56326	-	chr6	87576429	87577347	atac56326	-	C15
56330	chr6	88618500	88627442	chr6	88627442	88627443	chr6	88169142	88170024	Kbtbd12	Gm38708_distal	_Kbtbd12	-	0.0933	13.6045	45	453388	peak-gene		56330	chr6	88169142	88627443	_Kbtbd12	45	13.6045	skin_multiome_all	180180180	chr6	88627442	88627443	tss56330	-	chr6	88169142	88170024	atac56330	-	NA
56331	chr6	88724411	88724828	chr6	88724411	88724412	chr6	89059320	89060213	Mgll	4933427D06Rik_distal	687_Mgll	+	0.3422	53.0797	177	335147	gene-peak		56331	chr6	88724411	89060213	687_Mgll	177	53.0797	skin_multiome_all	3191039	chr6	88724411	88724412	tss56331	+	chr6	89059320	89060213	atac56331	+	C16
56332	chr6	88724411	88724828	chr6	88724411	88724412	chr6	89584674	89585576	Mgll	Chchd6_distal	687_Mgll	+	0.3557	40.5619	135	860505	gene-peak		56332	chr6	88724411	89585576	687_Mgll	135	40.5619	skin_multiome_all	3191039	chr6	88724411	88724412	tss56332	+	chr6	89584674	89585576	atac56332	+	C16
56333	chr6	88724411	88724828	chr6	88724411	88724412	chr6	88886155	88887051	Mgll	Podxl2_distal;Mcm2_distal	687_Mgll	+	0.2708	32.6125	109	161983	gene-peak		56333	chr6	88724411	88887051	687_Mgll	109	32.6125	skin_multiome_all	3191039	chr6	88724411	88724412	tss56333	+	chr6	88886155	88887051	atac56333	+	C16
56334	chr6	88724411	88724828	chr6	88724411	88724412	chr6	88856999	88857823	Mgll	Podxl2_distal;Gm15612_distal	687_Mgll	+	0.3427	32.4706	108	132791	gene-peak		56334	chr6	88724411	88857823	687_Mgll	108	32.4706	skin_multiome_all	3191039	chr6	88724411	88724412	tss56334	+	chr6	88856999	88857823	atac56334	+	C16
56336	chr6	88724411	88724828	chr6	88724411	88724412	chr6	89377950	89378795	Mgll	Plxna1_distal	687_Mgll	+	0.2825	17.1566	57	653753	gene-peak		56336	chr6	88724411	89378795	687_Mgll	57	17.1566	skin_multiome_all	3191039	chr6	88724411	88724412	tss56336	+	chr6	89377950	89378795	atac56336	+	C16
56337	chr6	88724411	88724828	chr6	88724411	88724412	chr6	89327783	89328678	Mgll	Plxna1_distal;Gm26811_distal	687_Mgll	+	0.1893	15.8455	52	603611	gene-peak		56337	chr6	88724411	89328678	687_Mgll	52	15.8455	skin_multiome_all	9020927	chr6	88724411	88724412	tss56337	+	chr6	89327783	89328678	atac56337	+	C17
56339	chr6	88724411	88724828	chr6	88724411	88724412	chr6	89003072	89003954	Mgll	4933427D06Rik_distal	687_Mgll	+	0.126	12.1414	40	278893	gene-peak		56339	chr6	88724411	89003954	687_Mgll	40	12.1414	skin_multiome_all	49407	chr6	88724411	88724412	tss56339	+	chr6	89003072	89003954	atac56339	+	C14
56340	chr6	88724411	88724828	chr6	88724411	88724412	chr6	88981378	88982160	Mgll	4933427D06Rik_distal	687_Mgll	+	0.1977	12.1214	40	257149	gene-peak		56340	chr6	88724411	88982160	687_Mgll	40	12.1214	skin_multiome_all	3191039	chr6	88724411	88724412	tss56340	+	chr6	88981378	88982160	atac56340	+	C16
56341	chr6	88724411	88724828	chr6	88724411	88724412	chr6	88613611	88614534	Mgll	Kbtbd12_distal	687_Mgll	+	0.2169	11.2121	37	110547	peak-gene		56341	chr6	88613611	88724412	687_Mgll	37	11.2121	skin_multiome_all	12495926	chr6	88724411	88724412	tss56341	+	chr6	88613611	88614534	atac56341	+	C6
56342	chr6	88724411	88724828	chr6	88724411	88724412	chr6	88971442	88972286	Mgll	4933427D06Rik_distal	687_Mgll	+	0.1877	10.8527	36	247244	gene-peak		56342	chr6	88724411	88972286	687_Mgll	36	10.8527	skin_multiome_all	16743069	chr6	88724411	88724412	tss56342	+	chr6	88971442	88972286	atac56342	+	C1
56343	chr6	88724411	88724828	chr6	88724411	88724412	chr6	88762452	88763365	Mgll	Gm26588_distal;Mgll_distal	687_Mgll	+	0.196	10.4651	35	38289	gene-peak		56343	chr6	88724411	88763365	687_Mgll	35	10.4651	skin_multiome_all	12495926	chr6	88724411	88724412	tss56343	+	chr6	88762452	88763365	atac56343	+	C6
56344	chr6	88724411	88724828	chr6	88724411	88724412	chr6	88788058	88788796	Mgll	Abtb1_distal;Mgll_distal	687_Mgll	+	0.2006	10.4458	34	63807	gene-peak		56344	chr6	88724411	88788796	687_Mgll	34	10.4458	skin_multiome_all	12495926	chr6	88724411	88724412	tss56344	+	chr6	88788058	88788796	atac56344	+	C6
56345	chr6	88724411	88724828	chr6	88724411	88724412	chr6	88589255	88590163	Mgll	Kbtbd12_distal	687_Mgll	+	0.1997	10.2567	34	134910	peak-gene		56345	chr6	88589255	88724412	687_Mgll	34	10.2567	skin_multiome_all	12495926	chr6	88724411	88724412	tss56345	+	chr6	88589255	88590163	atac56345	+	C6
56346	chr6	88724411	88724828	chr6	88724411	88724412	chr6	89351366	89352208	Mgll	Plxna1_distal	687_Mgll	+	0.1658	9.783	32	627167	gene-peak		56346	chr6	88724411	89352208	687_Mgll	32	9.783	skin_multiome_all	12495926	chr6	88724411	88724412	tss56346	+	chr6	89351366	89352208	atac56346	+	C6
56347	chr6	88724411	88724828	chr6	88724411	88724412	chr6	88053865	88054695	Mgll	Rab7_distal	687_Mgll	+	0.1496	8.2372	27	670339	peak-gene		56347	chr6	88053865	88724412	687_Mgll	27	8.2372	skin_multiome_all	14328123	chr6	88724411	88724412	tss56347	+	chr6	88053865	88054695	atac56347	+	C5
56348	chr6	88724411	88724828	chr6	88724411	88724412	chr6	87788902	87789821	Mgll	Rab43_distal;Gp9_distal	687_Mgll	+	0.1724	7.6618	25	935258	peak-gene		56348	chr6	87788902	88724412	687_Mgll	25	7.6618	skin_multiome_all	9020927	chr6	88724411	88724412	tss56348	+	chr6	87788902	87789821	atac56348	+	C17
56349	chr6	88724411	88724828	chr6	88724411	88724412	chr6	89239453	89240266	Mgll	Gm44204_distal	687_Mgll	+	0.1615	7.3547	24	515240	gene-peak		56349	chr6	88724411	89240266	687_Mgll	24	7.3547	skin_multiome_all	3191039	chr6	88724411	88724412	tss56349	+	chr6	89239453	89240266	atac56349	+	C16
56350	chr6	88724411	88724828	chr6	88724411	88724412	chr6	89008524	89009385	Mgll	4933427D06Rik_distal	687_Mgll	+	0.1504	6.3706	21	284335	gene-peak		56350	chr6	88724411	89009385	687_Mgll	21	6.3706	skin_multiome_all	3191039	chr6	88724411	88724412	tss56350	+	chr6	89008524	89009385	atac56350	+	C16
56351	chr6	88724411	88724828	chr6	88724411	88724412	chr6	88826333	88827251	Mgll	Abtb1_distal;Mgll_distal	687_Mgll	+	0.1543	6.3241	21	102172	gene-peak		56351	chr6	88724411	88827251	687_Mgll	21	6.3241	skin_multiome_all	9020927	chr6	88724411	88724412	tss56351	+	chr6	88826333	88827251	atac56351	+	C17
56352	chr6	88724411	88724828	chr6	88724411	88724412	chr6	89466912	89467734	Mgll	Plxna1_distal;Chchd6_distal	687_Mgll	+	0.1592	6.026	20	742703	gene-peak		56352	chr6	88724411	89467734	687_Mgll	20	6.026	skin_multiome_all	3191039	chr6	88724411	88724412	tss56352	+	chr6	89466912	89467734	atac56352	+	C16
56353	chr6	88724411	88724828	chr6	88724411	88724412	chr6	88778090	88779007	Mgll	Mgll_distal;Gm26588_distal	687_Mgll	+	0.1597	5.8717	19	53929	gene-peak		56353	chr6	88724411	88779007	687_Mgll	19	5.8717	skin_multiome_all	9020927	chr6	88724411	88724412	tss56353	+	chr6	88778090	88779007	atac56353	+	C17
56354	chr6	88724411	88724828	chr6	88724411	88724412	chr6	88379511	88380318	Mgll	Eefsec_distal;Gm44265_distal	687_Mgll	+	0.1286	5.3858	18	344705	peak-gene		56354	chr6	88379511	88724412	687_Mgll	18	5.3858	skin_multiome_all	16743069	chr6	88724411	88724412	tss56354	+	chr6	88379511	88380318	atac56354	+	C1
56355	chr6	88724500	88725860	chr6	88725860	88725861	chr6	88856999	88857823	Gm26588	Podxl2_distal;Gm15612_distal	_Gm26588	-	0.2776	15.2924	51	132231	gene-peak		56355	chr6	88725860	88857823	_Gm26588	51	15.2924	skin_multiome_all	3191039	chr6	88725860	88725861	tss56355	-	chr6	88856999	88857823	atac56355	-	C16
56356	chr6	88724500	88725860	chr6	88725860	88725861	chr6	89468904	89469827	Gm26588	Plxna1_distal;Chchd6_distal	_Gm26588	-	0.1602	11.2671	37	744185	gene-peak		56356	chr6	88725860	89469827	_Gm26588	37	11.2671	skin_multiome_all	10401088	chr6	88725860	88725861	tss56356	-	chr6	89468904	89469827	atac56356	-	C7
56357	chr6	88724500	88725860	chr6	88725860	88725861	chr6	88924591	88925428	Gm26588	Tpra1_distal	_Gm26588	-	0.1402	8.9036	29	199829	gene-peak		56357	chr6	88725860	88925428	_Gm26588	29	8.9036	skin_multiome_all	3191039	chr6	88725860	88725861	tss56357	-	chr6	88924591	88925428	atac56357	-	C16
56358	chr6	88724500	88725860	chr6	88725860	88725861	chr6	89584674	89585576	Gm26588	Chchd6_distal	_Gm26588	-	0.1855	8.5894	28	859945	gene-peak		56358	chr6	88725860	89585576	_Gm26588	28	8.5894	skin_multiome_all	3191039	chr6	88725860	88725861	tss56358	-	chr6	89584674	89585576	atac56358	-	C16
56359	chr6	88724500	88725860	chr6	88725860	88725861	chr6	89377950	89378795	Gm26588	Plxna1_distal	_Gm26588	-	0.17	8.2387	27	653192	gene-peak		56359	chr6	88725860	89378795	_Gm26588	27	8.2387	skin_multiome_all	3191039	chr6	88725860	88725861	tss56359	-	chr6	89377950	89378795	atac56359	-	C16
56360	chr6	88724500	88725860	chr6	88725860	88725861	chr6	88778090	88779007	Gm26588	Mgll_distal;Gm26588_distal	_Gm26588	-	0.1326	7.7799	26	53368	gene-peak		56360	chr6	88725860	88779007	_Gm26588	26	7.7799	skin_multiome_all	9020927	chr6	88725860	88725861	tss56360	-	chr6	88778090	88779007	atac56360	-	C17
56361	chr6	88724500	88725860	chr6	88725860	88725861	chr6	88886155	88887051	Gm26588	Podxl2_distal;Mcm2_distal	_Gm26588	-	0.1736	7.6442	25	161423	gene-peak		56361	chr6	88725860	88887051	_Gm26588	25	7.6442	skin_multiome_all	3191039	chr6	88725860	88725861	tss56361	-	chr6	88886155	88887051	atac56361	-	C16
56362	chr6	88724500	88725860	chr6	88725860	88725861	chr6	89120915	89121832	Gm26588	Gm1965_distal	_Gm26588	-	0.1114	5.424	18	396193	gene-peak		56362	chr6	88725860	89121832	_Gm26588	18	5.424	skin_multiome_all	3191039	chr6	88725860	88725861	tss56362	-	chr6	89120915	89121832	atac56362	-	C16
56363	chr6	88724500	88725860	chr6	88725860	88725861	chr6	89059320	89060213	Gm26588	4933427D06Rik_distal	_Gm26588	-	0.1597	5.1753	17	334586	gene-peak		56363	chr6	88725860	89060213	_Gm26588	17	5.1753	skin_multiome_all	3191039	chr6	88725860	88725861	tss56363	-	chr6	89059320	89060213	atac56363	-	C16
56364	chr6	88841899	88841900	chr6	88841900	88841901	chr6	88782822	88783721	Abtb1	Mgll_distal;Gm26588_distal	_Abtb1	-	0.3072	36.5794	122	58628	peak-gene		56364	chr6	88782822	88841901	_Abtb1	122	36.5794	skin_multiome_all	16743069	chr6	88841900	88841901	tss56364	-	chr6	88782822	88783721	atac56364	-	C2
56365	chr6	88841899	88841900	chr6	88841900	88841901	chr6	88901857	88902737	Abtb1	Tpra1_promoter	_Abtb1	-	0.2657	22.9272	76	60397	gene-peak		56365	chr6	88841900	88902737	_Abtb1	76	22.9272	skin_multiome_all	4833648	chr6	88841900	88841901	tss56365	-	chr6	88901857	88902737	atac56365	-	C9
56366	chr6	88841899	88841900	chr6	88841900	88841901	chr6	88915932	88916748	Abtb1	Tpra1_distal	_Abtb1	-	0.2509	19.1419	64	74440	gene-peak		56366	chr6	88841900	88916748	_Abtb1	64	19.1419	skin_multiome_all	9020927	chr6	88841900	88841901	tss56366	-	chr6	88915932	88916748	atac56366	-	C17
56367	chr6	88841899	88841900	chr6	88841900	88841901	chr6	87913708	87914513	Abtb1	Gm26636_promoter;Hmces_promoter	_Abtb1	-	0.2318	18.2776	61	927789	peak-gene		56367	chr6	87913708	88841901	_Abtb1	61	18.2776	skin_multiome_all	47615	chr6	88841900	88841901	tss56367	-	chr6	87913708	87914513	atac56367	-	C15
56368	chr6	88841899	88841900	chr6	88841900	88841901	chr6	87962221	87963100	Abtb1	Gm5577_distal	_Abtb1	-	0.1934	12.5929	42	879239	peak-gene		56368	chr6	87962221	88841901	_Abtb1	42	12.5929	skin_multiome_all	180180180	chr6	88841900	88841901	tss56368	-	chr6	87962221	87963100	atac56368	-	NA
56369	chr6	88841899	88841900	chr6	88841900	88841901	chr6	87850650	87851521	Abtb1	Cnbp_promoter	_Abtb1	-	0.1916	10.6976	35	990814	peak-gene		56369	chr6	87850650	88841901	_Abtb1	35	10.6976	skin_multiome_all	9020927	chr6	88841900	88841901	tss56369	-	chr6	87850650	87851521	atac56369	-	C17
56370	chr6	88841899	88841900	chr6	88841900	88841901	chr6	88841760	88842703	Abtb1	Podxl2_distal;Abtb1_promoter	_Abtb1	-	0.2099	10.3707	34	332	gene-peak		56370	chr6	88841760	88842703	_Abtb1	34	10.3707	skin_multiome_all	12495926	chr6	88841900	88841901	tss56370	-	chr6	88841760	88842703	atac56370	-	C6
56371	chr6	88841899	88841900	chr6	88841900	88841901	chr6	88044815	88045689	Abtb1	Rab7_promoter	_Abtb1	-	0.2017	9.6696	32	796647	peak-gene		56371	chr6	88044815	88841901	_Abtb1	32	9.6696	skin_multiome_all	15897931	chr6	88841900	88841901	tss56371	-	chr6	88044815	88045689	atac56371	-	C4
56372	chr6	88841899	88841900	chr6	88841900	88841901	chr6	88518478	88519390	Abtb1	Sec61a1_promoter	_Abtb1	-	0.1808	8.1504	27	322965	peak-gene		56372	chr6	88518478	88841901	_Abtb1	27	8.1504	skin_multiome_all	50897	chr6	88841900	88841901	tss56372	-	chr6	88518478	88519390	atac56372	-	C12
56373	chr6	88841899	88841900	chr6	88841900	88841901	chr6	87868584	87869518	Abtb1	Cnbp_distal	_Abtb1	-	0.2012	7.5444	25	972848	peak-gene		56373	chr6	87868584	88841901	_Abtb1	25	7.5444	skin_multiome_all	180180180	chr6	88841900	88841901	tss56373	-	chr6	87868584	87869518	atac56373	-	NA
56374	chr6	88841899	88841900	chr6	88841900	88841901	chr6	88084089	88084942	Abtb1	Rpn1_promoter	_Abtb1	-	0.161	6.6158	22	757384	peak-gene		56374	chr6	88084089	88841901	_Abtb1	22	6.6158	skin_multiome_all	4833648	chr6	88841900	88841901	tss56374	-	chr6	88084089	88084942	atac56374	-	C9
56375	chr6	88841899	88841900	chr6	88841900	88841901	chr6	89595165	89596056	Abtb1	Chchd6_promoter	_Abtb1	-	0.1669	6.5657	21	753711	gene-peak		56375	chr6	88841900	89596056	_Abtb1	21	6.5657	skin_multiome_all	3191039	chr6	88841900	88841901	tss56375	-	chr6	89595165	89596056	atac56375	-	C16
56376	chr6	88841899	88841900	chr6	88841900	88841901	chr6	87887419	87888318	Abtb1	Copg1_promoter	_Abtb1	-	0.1657	6.3949	21	954031	peak-gene		56376	chr6	87887419	88841901	_Abtb1	21	6.3949	skin_multiome_all	47615	chr6	88841900	88841901	tss56376	-	chr6	87887419	87888318	atac56376	-	C15
56378	chr6	88841899	88841900	chr6	88841900	88841901	chr6	88464953	88465851	Abtb1	Ruvbl1_promoter	_Abtb1	-	0.1326	5.5087	18	376497	peak-gene		56378	chr6	88464953	88841901	_Abtb1	18	5.5087	skin_multiome_all	16743069	chr6	88841900	88841901	tss56378	-	chr6	88464953	88465851	atac56378	-	C1
56380	chr6	88874044	88875044	chr6	88874597	88874598	chr6	89059320	89060213	Podxl2	4933427D06Rik_distal	_Podxl2	-	0.2127	16.2291	54	185222	gene-peak		56380	chr6	88874597	89060213	_Podxl2	54	16.2291	skin_multiome_all	3191039	chr6	88874597	88874598	tss56380	-	chr6	89059320	89060213	atac56380	-	C16
56381	chr6	88874044	88875044	chr6	88874597	88874598	chr6	88981378	88982160	Podxl2	4933427D06Rik_distal	_Podxl2	-	0.2009	13.9607	46	107225	gene-peak		56381	chr6	88874597	88982160	_Podxl2	46	13.9607	skin_multiome_all	3191039	chr6	88874597	88874598	tss56381	-	chr6	88981378	88982160	atac56381	-	C16
56382	chr6	88874044	88875044	chr6	88874597	88874598	chr6	88886155	88887051	Podxl2	Podxl2_distal;Mcm2_distal	_Podxl2	-	0.1825	10.8781	36	12059	gene-peak		56382	chr6	88874597	88887051	_Podxl2	36	10.8781	skin_multiome_all	3191039	chr6	88874597	88874598	tss56382	-	chr6	88886155	88887051	atac56382	-	C16
56384	chr6	88874044	88875044	chr6	88874597	88874598	chr6	89584674	89585576	Podxl2	Chchd6_distal	_Podxl2	-	0.1416	7.864	26	710581	gene-peak		56384	chr6	88874597	89585576	_Podxl2	26	7.864	skin_multiome_all	3191039	chr6	88874597	88874598	tss56384	-	chr6	89584674	89585576	atac56384	-	C16
56386	chr6	88874044	88875044	chr6	88874597	88874598	chr6	88959639	88960476	Podxl2	4933427D06Rik_distal	_Podxl2	-	0.1434	5.569	18	85513	gene-peak		56386	chr6	88874597	88960476	_Podxl2	18	5.569	skin_multiome_all	3191039	chr6	88874597	88874598	tss56386	-	chr6	88959639	88960476	atac56386	-	C16
56387	chr6	88874044	88875044	chr6	88874597	88874598	chr6	89327783	89328678	Podxl2	Plxna1_distal;Gm26811_distal	_Podxl2	-	0.1359	5.5127	18	453686	gene-peak		56387	chr6	88874597	89328678	_Podxl2	18	5.5127	skin_multiome_all	9020927	chr6	88874597	88874598	tss56387	-	chr6	89327783	89328678	atac56387	-	C17
56389	chr6	88902250	88905946	chr6	88902250	88902251	chr6	88782822	88783721	Tpra1	Mgll_distal;Gm26588_distal	_Tpra1	+	0.2519	18.3785	61	120826	peak-gene		56389	chr6	88782822	88902251	_Tpra1	61	18.3785	skin_multiome_all	16743069	chr6	88902250	88902251	tss56389	+	chr6	88782822	88783721	atac56389	+	C2
56390	chr6	88902250	88905946	chr6	88902250	88902251	chr6	88915932	88916748	Tpra1	Tpra1_distal	_Tpra1	+	0.175	9.1362	30	12242	gene-peak		56390	chr6	88902250	88916748	_Tpra1	30	9.1362	skin_multiome_all	9020927	chr6	88902250	88902251	tss56390	+	chr6	88915932	88916748	atac56390	+	C17
56391	chr6	88902250	88905946	chr6	88902250	88902251	chr6	88901857	88902737	Tpra1	Tpra1_promoter	_Tpra1	+	0.1536	5.3693	17	1801	peak-gene		56391	chr6	88901857	88902737	_Tpra1	17	5.3693	skin_multiome_all	4833648	chr6	88902250	88902251	tss56391	+	chr6	88901857	88902737	atac56391	+	C9
56392	chr6	88902250	88905946	chr6	88902250	88902251	chr6	89595165	89596056	Tpra1	Chchd6_promoter	_Tpra1	+	0.1345	5.1407	17	691512	gene-peak		56392	chr6	88902250	89596056	_Tpra1	17	5.1407	skin_multiome_all	3191039	chr6	88902250	88902251	tss56392	+	chr6	89595165	89596056	atac56392	+	C16
56393	chr6	88902250	88905946	chr6	88902250	88902251	chr6	87962221	87963100	Tpra1	Gm5577_distal	_Tpra1	+	0.1275	5.0964	17	941437	peak-gene		56393	chr6	87962221	88902251	_Tpra1	17	5.0964	skin_multiome_all	180180180	chr6	88902250	88902251	tss56393	+	chr6	87962221	87963100	atac56393	+	NA
56394	chr6	89357716	89362620	chr6	89362620	89362621	chr6	89327783	89328678	Plxna1	Plxna1_distal;Gm26811_distal	_Plxna1	-	0.2712	30.3085	101	31937	peak-gene		56394	chr6	89327783	89362621	_Plxna1	101	30.3085	skin_multiome_all	9020927	chr6	89362620	89362621	tss56394	-	chr6	89327783	89328678	atac56394	-	C17
56395	chr6	89357716	89362620	chr6	89362620	89362621	chr6	88886155	88887051	Plxna1	Podxl2_distal;Mcm2_distal	_Plxna1	-	0.2508	20.1385	67	473565	peak-gene		56395	chr6	88886155	89362621	_Plxna1	67	20.1385	skin_multiome_all	3191039	chr6	89362620	89362621	tss56395	-	chr6	88886155	88887051	atac56395	-	C16
56396	chr6	89357716	89362620	chr6	89362620	89362621	chr6	88981378	88982160	Plxna1	4933427D06Rik_distal	_Plxna1	-	0.1798	13.8048	46	378399	peak-gene		56396	chr6	88981378	89362621	_Plxna1	46	13.8048	skin_multiome_all	3191039	chr6	89362620	89362621	tss56396	-	chr6	88981378	88982160	atac56396	-	C16
56397	chr6	89357716	89362620	chr6	89362620	89362621	chr6	89059320	89060213	Plxna1	4933427D06Rik_distal	_Plxna1	-	0.1659	10.7514	35	300401	peak-gene		56397	chr6	89059320	89362621	_Plxna1	35	10.7514	skin_multiome_all	3191039	chr6	89362620	89362621	tss56397	-	chr6	89059320	89060213	atac56397	-	C16
56399	chr6	89357716	89362620	chr6	89362620	89362621	chr6	88762452	88763365	Plxna1	Gm26588_distal;Mgll_distal	_Plxna1	-	0.1666	8.6428	28	597259	peak-gene		56399	chr6	88762452	89362621	_Plxna1	28	8.6428	skin_multiome_all	12495926	chr6	89362620	89362621	tss56399	-	chr6	88762452	88763365	atac56399	-	C6
56400	chr6	89357716	89362620	chr6	89362620	89362621	chr6	89584674	89585576	Plxna1	Chchd6_distal	_Plxna1	-	0.1638	7.5512	25	224957	gene-peak		56400	chr6	89362620	89585576	_Plxna1	25	7.5512	skin_multiome_all	3191039	chr6	89362620	89362621	tss56400	-	chr6	89584674	89585576	atac56400	-	C16
56401	chr6	89357716	89362620	chr6	89362620	89362621	chr6	89120915	89121832	Plxna1	Gm1965_distal	_Plxna1	-	0.1655	7.4231	24	238794	peak-gene		56401	chr6	89120915	89362621	_Plxna1	24	7.4231	skin_multiome_all	3191039	chr6	89362620	89362621	tss56401	-	chr6	89120915	89121832	atac56401	-	C16
56402	chr6	89357716	89362620	chr6	89362620	89362621	chr6	88826333	88827251	Plxna1	Abtb1_distal;Mgll_distal	_Plxna1	-	0.1299	5.5003	18	533376	peak-gene		56402	chr6	88826333	89362621	_Plxna1	18	5.5003	skin_multiome_all	9020927	chr6	89362620	89362621	tss56402	-	chr6	88826333	88827251	atac56402	-	C17
56403	chr6	89357716	89362620	chr6	89362620	89362621	chr6	89351366	89352208	Plxna1	Plxna1_distal	_Plxna1	-	0.1298	5.1922	17	8381	peak-gene		56403	chr6	89351366	89362621	_Plxna1	17	5.1922	skin_multiome_all	12495926	chr6	89362620	89362621	tss56403	-	chr6	89351366	89352208	atac56403	-	C6
56405	chr6	89643987	89643988	chr6	89643987	89643988	chr6	88886155	88887051	Txnrd3	Podxl2_distal;Mcm2_distal	_Txnrd3	+	0.1276	5.4164	18	757384	peak-gene		56405	chr6	88886155	89643988	_Txnrd3	18	5.4164	skin_multiome_all	3191039	chr6	89643987	89643988	tss56405	+	chr6	88886155	88887051	atac56405	+	C16
56406	chr6	89643987	89643988	chr6	89643987	89643988	chr6	89120915	89121832	Txnrd3	Gm1965_distal	_Txnrd3	+	0.1242	5.2257	17	522614	peak-gene		56406	chr6	89120915	89643988	_Txnrd3	17	5.2257	skin_multiome_all	3191039	chr6	89643987	89643988	tss56406	+	chr6	89120915	89121832	atac56406	+	C16
56407	chr6	89740765	89740766	chr6	89740765	89740766	chr6	90707041	90707638	Vmn1r41	Iqsec1_distal	_Vmn1r41	+	0.1333	13.1682	44	966574	gene-peak		56407	chr6	89740765	90707638	_Vmn1r41	44	13.1682	skin_multiome_all	16743069	chr6	89740765	89740766	tss56407	+	chr6	90707041	90707638	atac56407	+	C2
56408	chr6	89883659	89893177	chr6	89883659	89883660	chr6	89801854	89802754	Vmn1r44	Vmn1r42_distal	_Vmn1r44	+	0.1558	29.6432	99	86114	peak-gene		56408	chr6	89801854	89883660	_Vmn1r44	99	29.6432	skin_multiome_all	50897	chr6	89883659	89883660	tss56408	+	chr6	89801854	89802754	atac56408	+	C12
56409	chr6	90073017	90078506	chr6	90078506	90078507	chr6	90740366	90741283	Vmn1r49	Iqsec1_distal	_Vmn1r49	-	0.2075	10.2208	34	665063	gene-peak		56409	chr6	90078506	90741283	_Vmn1r49	34	10.2208	skin_multiome_all	16746850	chr6	90078506	90078507	tss56409	-	chr6	90740366	90741283	atac56409	-	C3
56410	chr6	90073017	90078506	chr6	90078506	90078507	chr6	90721051	90721960	Vmn1r49	Iqsec1_distal	_Vmn1r49	-	0.1211	9.4022	31	645744	gene-peak		56410	chr6	90078506	90721960	_Vmn1r49	31	9.4022	skin_multiome_all	16746850	chr6	90078506	90078507	tss56410	-	chr6	90721051	90721960	atac56410	-	C3
56411	chr6	90073017	90078506	chr6	90078506	90078507	chr6	90950590	90951429	Vmn1r49	Iqsec1_distal	_Vmn1r49	-	0.1332	8.9061	29	875248	gene-peak		56411	chr6	90078506	90951429	_Vmn1r49	29	8.9061	skin_multiome_all	16746850	chr6	90078506	90078507	tss56411	-	chr6	90950590	90951429	atac56411	-	C3
56412	chr6	90122595	90128424	chr6	90122595	90122596	chr6	90761074	90761949	Vmn1r51	Iqsec1_distal;Gm44105_distal	_Vmn1r51	+	0.127	18.3812	61	636002	gene-peak		56412	chr6	90122595	90761949	_Vmn1r51	61	18.3812	skin_multiome_all	180180180	chr6	90122595	90122596	tss56412	+	chr6	90761074	90761949	atac56412	+	NA
56413	chr6	90122595	90128424	chr6	90122595	90122596	chr6	89634236	89635121	Vmn1r51	Txnrd3_distal	_Vmn1r51	+	0.1181	12.9636	43	490831	peak-gene		56413	chr6	89634236	90122596	_Vmn1r51	43	12.9636	skin_multiome_all	180180180	chr6	90122595	90122596	tss56413	+	chr6	89634236	89635121	atac56413	+	NA
56414	chr6	90122595	90128424	chr6	90122595	90122596	chr6	90821581	90822353	Vmn1r51	Iqsec1_distal	_Vmn1r51	+	0.1622	9.2569	30	696457	gene-peak		56414	chr6	90122595	90822353	_Vmn1r51	30	9.2569	skin_multiome_all	3191039	chr6	90122595	90122596	tss56414	+	chr6	90821581	90822353	atac56414	+	C16
56415	chr6	90301218	90302116	chr6	90301218	90301219	chr6	89584674	89585576	BC048671	Chchd6_distal	_BC048671	+	0.2505	18.559	62	716542	peak-gene		56415	chr6	89584674	90301219	_BC048671	62	18.559	skin_multiome_all	3191039	chr6	90301218	90301219	tss56415	+	chr6	89584674	89585576	atac56415	+	C16
56416	chr6	90301218	90302116	chr6	90301218	90301219	chr6	89351366	89352208	BC048671	Plxna1_distal	_BC048671	+	0.1776	16.9179	56	949880	peak-gene		56416	chr6	89351366	90301219	_BC048671	56	16.9179	skin_multiome_all	12495926	chr6	90301218	90301219	tss56416	+	chr6	89351366	89352208	atac56416	+	C6
56417	chr6	90301218	90302116	chr6	90301218	90301219	chr6	91011320	91012181	BC048671	Iqsec1_distal	_BC048671	+	0.1955	8.6264	28	710083	gene-peak		56417	chr6	90301218	91012181	_BC048671	28	8.6264	skin_multiome_all	12495926	chr6	90301218	90301219	tss56417	+	chr6	91011320	91012181	atac56417	+	C6
56418	chr6	90325184	90325185	chr6	90325185	90325186	chr6	90721051	90721960	Chst13	Iqsec1_distal	_Chst13	-	0.2122	27.1662	90	396321	gene-peak		56418	chr6	90325185	90721960	_Chst13	90	27.1662	skin_multiome_all	16746850	chr6	90325185	90325186	tss56418	-	chr6	90721051	90721960	atac56418	-	C3
56419	chr6	90325184	90325185	chr6	90325185	90325186	chr6	90897834	90898668	Chst13	Iqsec1_distal	_Chst13	-	0.1892	26.2697	87	573066	gene-peak		56419	chr6	90325185	90898668	_Chst13	87	26.2697	skin_multiome_all	180180180	chr6	90325185	90325186	tss56419	-	chr6	90897834	90898668	atac56419	-	NA
56420	chr6	90333283	90333289	chr6	90333283	90333284	chr6	89584674	89585576	Uroc1	Chchd6_distal	_Uroc1	+	0.0874	5.6605	18	748161	peak-gene		56420	chr6	89584674	90333284	_Uroc1	18	5.6605	skin_multiome_all	3191039	chr6	90333283	90333284	tss56420	+	chr6	89584674	89585576	atac56420	+	C16
56421	chr6	90461467	90461468	chr6	90461468	90461469	chr6	91011320	91012181	Gm44117	Iqsec1_distal	_Gm44117	-	0.1715	13.2855	44	550283	gene-peak		56421	chr6	90461468	91012181	_Gm44117	44	13.2855	skin_multiome_all	12495926	chr6	90461468	90461469	tss56421	-	chr6	91011320	91012181	atac56421	-	C6
56422	chr6	90461467	90461468	chr6	90461468	90461469	chr6	89638906	89639808	Gm44117	Txnrd3_distal	_Gm44117	-	0.1306	10.1827	34	822110	peak-gene		56422	chr6	89638906	90461469	_Gm44117	34	10.1827	skin_multiome_all	47615	chr6	90461468	90461469	tss56422	-	chr6	89638906	89639808	atac56422	-	C15
56423	chr6	90461467	90461468	chr6	90461468	90461469	chr6	91372064	91372995	Gm44117	Wnt7a_distal	_Gm44117	-	0.211	10.1272	33	911062	gene-peak		56423	chr6	90461468	91372995	_Gm44117	33	10.1272	skin_multiome_all	12495926	chr6	90461468	90461469	tss56423	-	chr6	91372064	91372995	atac56423	-	C6
56424	chr6	90461467	90461468	chr6	90461468	90461469	chr6	90480664	90481403	Gm44117	Gm44421_distal	_Gm44117	-	0.1192	8.3052	27	19566	gene-peak		56424	chr6	90461468	90481403	_Gm44117	27	8.3052	skin_multiome_all	12495926	chr6	90461468	90461469	tss56424	-	chr6	90480664	90481403	atac56424	-	C6
56425	chr6	90461467	90461468	chr6	90461468	90461469	chr6	91330760	91331677	Gm44117	Wnt7a_distal	_Gm44117	-	0.1563	5.5523	18	869751	gene-peak		56425	chr6	90461468	91331677	_Gm44117	18	5.5523	skin_multiome_all	14328123	chr6	90461468	90461469	tss56425	-	chr6	91330760	91331677	atac56425	-	C5
56426	chr6	90461467	90461468	chr6	90461468	90461469	chr6	91104516	91105422	Gm44117	Nup210_distal	_Gm44117	-	0.1147	5.3256	17	643501	gene-peak		56426	chr6	90461468	91105422	_Gm44117	17	5.3256	skin_multiome_all	12495926	chr6	90461468	90461469	tss56426	-	chr6	91104516	91105422	atac56426	-	C6
56427	chr6	90461467	90461468	chr6	90461468	90461469	chr6	91411267	91412036	Gm44117	Wnt7a_promoter	_Gm44117	-	0.1337	5.1171	17	950184	gene-peak		56427	chr6	90461468	91412036	_Gm44117	17	5.1171	skin_multiome_all	12495926	chr6	90461468	90461469	tss56427	-	chr6	91411267	91412036	atac56427	-	C6
56428	chr6	90461467	90461468	chr6	90461468	90461469	chr6	91031564	91032444	Gm44117	Nup210_distal;Iqsec1_distal	_Gm44117	-	0.1016	5.0483	16	570536	gene-peak		56428	chr6	90461468	91032444	_Gm44117	16	5.0483	skin_multiome_all	180180180	chr6	90461468	90461469	tss56428	-	chr6	91031564	91032444	atac56428	-	NA
56429	chr6	90462575	90466400	chr6	90462575	90462576	chr6	91411267	91412036	Klf15	Wnt7a_promoter	763_Klf15	+	0.2286	20.184	67	947164	gene-peak		56429	chr6	90462575	91412036	763_Klf15	67	20.184	skin_multiome_all	12495926	chr6	90462575	90462576	tss56429	+	chr6	91411267	91412036	atac56429	+	C6
56430	chr6	90462575	90466400	chr6	90462575	90462576	chr6	91333778	91334464	Klf15	Wnt7a_distal	763_Klf15	+	0.233	16.2217	54	869633	gene-peak		56430	chr6	90462575	91334464	763_Klf15	54	16.2217	skin_multiome_all	12495926	chr6	90462575	90462576	tss56430	+	chr6	91333778	91334464	atac56430	+	C6
56431	chr6	90462575	90466400	chr6	90462575	90462576	chr6	91011320	91012181	Klf15	Iqsec1_distal	763_Klf15	+	0.238	14.4244	48	547263	gene-peak		56431	chr6	90462575	91012181	763_Klf15	48	14.4244	skin_multiome_all	12495926	chr6	90462575	90462576	tss56431	+	chr6	91011320	91012181	atac56431	+	C6
56432	chr6	90462575	90466400	chr6	90462575	90462576	chr6	89584674	89585576	Klf15	Chchd6_distal	763_Klf15	+	0.1681	8.4431	28	879362	peak-gene		56432	chr6	89584674	90462576	763_Klf15	28	8.4431	skin_multiome_all	3191039	chr6	90462575	90462576	tss56432	+	chr6	89584674	89585576	atac56432	+	C16
56433	chr6	90462575	90466400	chr6	90462575	90462576	chr6	91364041	91364849	Klf15	Wnt7a_distal	763_Klf15	+	0.1667	8.1614	27	899957	gene-peak		56433	chr6	90462575	91364849	763_Klf15	27	8.1614	skin_multiome_all	12495926	chr6	90462575	90462576	tss56433	+	chr6	91364041	91364849	atac56433	+	C6
56434	chr6	90462575	90466400	chr6	90462575	90462576	chr6	91369783	91370671	Klf15	Wnt7a_distal	763_Klf15	+	0.1656	7.9853	26	905739	gene-peak		56434	chr6	90462575	91370671	763_Klf15	26	7.9853	skin_multiome_all	10401088	chr6	90462575	90462576	tss56434	+	chr6	91369783	91370671	atac56434	+	C7
56435	chr6	90462575	90466400	chr6	90462575	90462576	chr6	91104516	91105422	Klf15	Nup210_distal	763_Klf15	+	0.1525	7.0699	23	640481	gene-peak		56435	chr6	90462575	91105422	763_Klf15	23	7.0699	skin_multiome_all	12495926	chr6	90462575	90462576	tss56435	+	chr6	91104516	91105422	atac56435	+	C6
56436	chr6	90462575	90466400	chr6	90462575	90462576	chr6	91330760	91331677	Klf15	Wnt7a_distal	763_Klf15	+	0.1575	6.5482	21	866731	gene-peak		56436	chr6	90462575	91331677	763_Klf15	21	6.5482	skin_multiome_all	14328123	chr6	90462575	90462576	tss56436	+	chr6	91330760	91331677	atac56436	+	C5
56437	chr6	90478465	90478466	chr6	90478465	90478466	chr6	91011320	91012181	Gm44421	Iqsec1_distal	_Gm44421	+	0.1495	8.1083	27	533285	gene-peak		56437	chr6	90478465	91012181	_Gm44421	27	8.1083	skin_multiome_all	12495926	chr6	90478465	90478466	tss56437	+	chr6	91011320	91012181	atac56437	+	C6
56438	chr6	90550788	90550805	chr6	90550788	90550789	chr6	91364041	91364849	Aldh1l1	Wnt7a_distal	_Aldh1l1	+	0.1553	8.9159	29	813648	gene-peak		56438	chr6	90550788	91364849	_Aldh1l1	29	8.9159	skin_multiome_all	12495926	chr6	90550788	90550789	tss56438	+	chr6	91364041	91364849	atac56438	+	C6
56439	chr6	90604724	90619147	chr6	90604724	90604725	chr6	90622729	90623599	Slc41a3	Slc41a3_distal	_Slc41a3	+	0.6335	299	1000	11228	gene-peak		56439	chr6	90604724	90623599	_Slc41a3	1000	299	skin_multiome_all	16743069	chr6	90604724	90604725	tss56439	+	chr6	90622729	90623599	atac56439	+	C2
56440	chr6	90604724	90619147	chr6	90604724	90604725	chr6	91163233	91164126	Slc41a3	Hdac11_distal;Gm14573_distal	_Slc41a3	+	0.7222	299	1000	551744	gene-peak		56440	chr6	90604724	91164126	_Slc41a3	1000	299	skin_multiome_all	16743069	chr6	90604724	90604725	tss56440	+	chr6	91163233	91164126	atac56440	+	C2
56441	chr6	90604724	90619147	chr6	90604724	90604725	chr6	90618709	90619639	Slc41a3	Slc41a3_promoter	_Slc41a3	+	0.4761	102.573	343	7238	gene-peak		56441	chr6	90604724	90619639	_Slc41a3	343	102.573	skin_multiome_all	16746850	chr6	90604724	90604725	tss56441	+	chr6	90618709	90619639	atac56441	+	C3
56442	chr6	90604724	90619147	chr6	90604724	90604725	chr6	90608068	90608838	Slc41a3	Slc41a3_distal	_Slc41a3	+	0.4473	97.3688	325	3482	peak-gene		56442	chr6	90604724	90608838	_Slc41a3	325	97.3688	skin_multiome_all	3191039	chr6	90604724	90604725	tss56442	+	chr6	90608068	90608838	atac56442	+	C16
56443	chr6	90604724	90619147	chr6	90604724	90604725	chr6	90707041	90707638	Slc41a3	Iqsec1_distal	_Slc41a3	+	0.365	90.9976	304	95404	gene-peak		56443	chr6	90604724	90707638	_Slc41a3	304	90.9976	skin_multiome_all	16743069	chr6	90604724	90604725	tss56443	+	chr6	90707041	90707638	atac56443	+	C2
56444	chr6	90604724	90619147	chr6	90604724	90604725	chr6	90604370	90605293	Slc41a3	Slc41a3_promoter	_Slc41a3	+	0.3715	50.7108	169	7104	peak-gene		56444	chr6	90604370	90605293	_Slc41a3	169	50.7108	skin_multiome_all	16746850	chr6	90604724	90604725	tss56444	+	chr6	90604370	90605293	atac56444	+	C3
56445	chr6	90604724	90619147	chr6	90604724	90604725	chr6	91156371	91157224	Slc41a3	Hdac11_promoter	_Slc41a3	+	0.2828	23.8621	79	544862	gene-peak		56445	chr6	90604724	91157224	_Slc41a3	79	23.8621	skin_multiome_all	3191039	chr6	90604724	90604725	tss56445	+	chr6	91156371	91157224	atac56445	+	C16
56446	chr6	90604724	90619147	chr6	90604724	90604725	chr6	90988466	90989383	Slc41a3	Iqsec1_promoter	_Slc41a3	+	0.2517	21.1717	70	376989	gene-peak		56446	chr6	90604724	90989383	_Slc41a3	70	21.1717	skin_multiome_all	12425471	chr6	90604724	90604725	tss56446	+	chr6	90988466	90989383	atac56446	+	C18
56447	chr6	90604724	90619147	chr6	90604724	90604725	chr6	91186368	91187152	Slc41a3	Fbln2_distal	_Slc41a3	+	0.2204	13.3581	44	574824	gene-peak		56447	chr6	90604724	91187152	_Slc41a3	44	13.3581	skin_multiome_all	180180180	chr6	90604724	90604725	tss56447	+	chr6	91186368	91187152	atac56447	+	NA
56448	chr6	90604724	90619147	chr6	90604724	90604725	chr6	90607168	90607483	Slc41a3	Slc41a3_distal	_Slc41a3	+	0.2224	12.5443	41	4610	peak-gene		56448	chr6	90604724	90607483	_Slc41a3	41	12.5443	skin_multiome_all	12495926	chr6	90604724	90604725	tss56448	+	chr6	90607168	90607483	atac56448	+	C6
56449	chr6	90604724	90619147	chr6	90604724	90604725	chr6	90749749	90750651	Slc41a3	Iqsec1_distal	_Slc41a3	+	0.1704	9.5161	31	138264	gene-peak		56449	chr6	90604724	90750651	_Slc41a3	31	9.5161	skin_multiome_all	10401088	chr6	90604724	90604725	tss56449	+	chr6	90749749	90750651	atac56449	+	C7
56450	chr6	90604724	90619147	chr6	90604724	90604725	chr6	91473103	91473994	Slc41a3	Chchd4_promoter;Tmem43_promoter	_Slc41a3	+	0.2016	9.1621	30	861613	gene-peak		56450	chr6	90604724	91473994	_Slc41a3	30	9.1621	skin_multiome_all	10401088	chr6	90604724	90604725	tss56450	+	chr6	91473103	91473994	atac56450	+	C7
56451	chr6	90604724	90619147	chr6	90604724	90604725	chr6	89644151	89645021	Slc41a3	Txnrd3_distal	_Slc41a3	+	0.1812	9.0098	30	967349	peak-gene		56451	chr6	89644151	90604725	_Slc41a3	30	9.0098	skin_multiome_all	3191039	chr6	90604724	90604725	tss56451	+	chr6	89644151	89645021	atac56451	+	C16
56452	chr6	90604724	90619147	chr6	90604724	90604725	chr6	90625388	90626090	Slc41a3	Slc41a3_distal	_Slc41a3	+	0.17	7.2863	24	13803	gene-peak		56452	chr6	90604724	90626090	_Slc41a3	24	7.2863	skin_multiome_all	180180180	chr6	90604724	90604725	tss56452	+	chr6	90625388	90626090	atac56452	+	NA
56454	chr6	90604724	90619147	chr6	90604724	90604725	chr6	91162064	91162843	Slc41a3	Hdac11_distal;Gm14573_distal	_Slc41a3	+	0.1762	5.1453	17	550518	gene-peak		56454	chr6	90604724	91162843	_Slc41a3	17	5.1453	skin_multiome_all	47615	chr6	90604724	90604725	tss56454	+	chr6	91162064	91162843	atac56454	+	C15
56455	chr6	90604724	90619147	chr6	90604724	90604725	chr6	91139635	91140537	Slc41a3	Hdac11_distal	_Slc41a3	+	0.1297	5.0739	16	528150	gene-peak		56455	chr6	90604724	91140537	_Slc41a3	16	5.0739	skin_multiome_all	9020927	chr6	90604724	90604725	tss56455	+	chr6	91139635	91140537	atac56455	+	C17
56456	chr6	90716528	90988685	chr6	90781972	90781973	chr6	91011320	91012181	Iqsec1	Iqsec1_distal	_Iqsec1	-	0.6177	290.438	971	159144	gene-peak		56456	chr6	90781972	91012181	_Iqsec1	971	290.438	skin_multiome_all	12495926	chr6	90781972	90781973	tss56456	-	chr6	91011320	91012181	atac56456	-	C6
56457	chr6	90716528	90988685	chr6	90781972	90781973	chr6	91330760	91331677	Iqsec1	Wnt7a_distal	_Iqsec1	-	0.4847	90.2129	301	478612	gene-peak		56457	chr6	90781972	91331677	_Iqsec1	301	90.2129	skin_multiome_all	14328123	chr6	90781972	90781973	tss56457	-	chr6	91330760	91331677	atac56457	-	C5
56458	chr6	90716528	90988685	chr6	90781972	90781973	chr6	91411267	91412036	Iqsec1	Wnt7a_promoter	_Iqsec1	-	0.4729	74.8177	250	559045	gene-peak		56458	chr6	90781972	91412036	_Iqsec1	250	74.8177	skin_multiome_all	12495926	chr6	90781972	90781973	tss56458	-	chr6	91411267	91412036	atac56458	-	C6
56459	chr6	90716528	90988685	chr6	90781972	90781973	chr6	91333778	91334464	Iqsec1	Wnt7a_distal	_Iqsec1	-	0.3621	45.633	152	481514	gene-peak		56459	chr6	90781972	91334464	_Iqsec1	152	45.633	skin_multiome_all	12495926	chr6	90781972	90781973	tss56459	-	chr6	91333778	91334464	atac56459	-	C6
56460	chr6	90716528	90988685	chr6	90781972	90781973	chr6	90480664	90481403	Iqsec1	Gm44421_distal	_Iqsec1	-	0.4064	42.141	140	371573	peak-gene		56460	chr6	90480664	90781973	_Iqsec1	140	42.141	skin_multiome_all	12495926	chr6	90781972	90781973	tss56460	-	chr6	90480664	90481403	atac56460	-	C6
56461	chr6	90716528	90988685	chr6	90781972	90781973	chr6	91104516	91105422	Iqsec1	Nup210_distal	_Iqsec1	-	0.3677	41.9008	140	252362	gene-peak		56461	chr6	90781972	91105422	_Iqsec1	140	41.9008	skin_multiome_all	12495926	chr6	90781972	90781973	tss56461	-	chr6	91104516	91105422	atac56461	-	C6
56462	chr6	90716528	90988685	chr6	90781972	90781973	chr6	91372064	91372995	Iqsec1	Wnt7a_distal	_Iqsec1	-	0.3561	40.3569	134	519923	gene-peak		56462	chr6	90781972	91372995	_Iqsec1	134	40.3569	skin_multiome_all	12495926	chr6	90781972	90781973	tss56462	-	chr6	91372064	91372995	atac56462	-	C6
56463	chr6	90716528	90988685	chr6	90781972	90781973	chr6	91364041	91364849	Iqsec1	Wnt7a_distal	_Iqsec1	-	0.336	27.6413	92	511838	gene-peak		56463	chr6	90781972	91364849	_Iqsec1	92	27.6413	skin_multiome_all	12495926	chr6	90781972	90781973	tss56463	-	chr6	91364041	91364849	atac56463	-	C6
56465	chr6	90716528	90988685	chr6	90781972	90781973	chr6	91324651	91325484	Iqsec1	Wnt7a_distal	_Iqsec1	-	0.3069	25.7618	86	472461	gene-peak		56465	chr6	90781972	91325484	_Iqsec1	86	25.7618	skin_multiome_all	14328123	chr6	90781972	90781973	tss56465	-	chr6	91324651	91325484	atac56465	-	C5
56466	chr6	90716528	90988685	chr6	90781972	90781973	chr6	91369783	91370671	Iqsec1	Wnt7a_distal	_Iqsec1	-	0.3065	22.0775	73	517620	gene-peak		56466	chr6	90781972	91370671	_Iqsec1	73	22.0775	skin_multiome_all	10401088	chr6	90781972	90781973	tss56466	-	chr6	91369783	91370671	atac56466	-	C7
56467	chr6	90716528	90988685	chr6	90781972	90781973	chr6	90507990	90508871	Iqsec1	Gm45901_distal	_Iqsec1	-	0.2699	20.4903	68	344176	peak-gene		56467	chr6	90507990	90781973	_Iqsec1	68	20.4903	skin_multiome_all	10401088	chr6	90781972	90781973	tss56467	-	chr6	90507990	90508871	atac56467	-	C7
56468	chr6	90716528	90988685	chr6	90781972	90781973	chr6	91334573	91335108	Iqsec1	Wnt7a_distal	_Iqsec1	-	0.2295	14.6622	49	482234	gene-peak		56468	chr6	90781972	91335108	_Iqsec1	49	14.6622	skin_multiome_all	12495926	chr6	90781972	90781973	tss56468	-	chr6	91334573	91335108	atac56468	-	C6
56470	chr6	90716528	90988685	chr6	90781972	90781973	chr6	91137159	91137885	Iqsec1	Gm44278_distal	_Iqsec1	-	0.1796	12.5397	41	284915	gene-peak		56470	chr6	90781972	91137885	_Iqsec1	41	12.5397	skin_multiome_all	3191039	chr6	90781972	90781973	tss56470	-	chr6	91137159	91137885	atac56470	-	C16
56471	chr6	90716528	90988685	chr6	90781972	90781973	chr6	91590396	91590924	Iqsec1	Gm45218_distal	_Iqsec1	-	0.1367	10.1105	33	738053	gene-peak		56471	chr6	90781972	91590924	_Iqsec1	33	10.1105	skin_multiome_all	3191039	chr6	90781972	90781973	tss56471	-	chr6	91590396	91590924	atac56471	-	C16
56472	chr6	90716528	90988685	chr6	90781972	90781973	chr6	90698596	90699461	Iqsec1	Gm44123_distal;Iqsec1_distal	_Iqsec1	-	0.1801	9.6631	32	153578	peak-gene		56472	chr6	90698596	90781973	_Iqsec1	32	9.6631	skin_multiome_all	3191039	chr6	90781972	90781973	tss56472	-	chr6	90698596	90699461	atac56472	-	C16
56474	chr6	90716528	90988685	chr6	90781972	90781973	chr6	90506644	90507397	Iqsec1	Gm45901_distal	_Iqsec1	-	0.1749	7.7956	26	345586	peak-gene		56474	chr6	90506644	90781973	_Iqsec1	26	7.7956	skin_multiome_all	12495926	chr6	90781972	90781973	tss56474	-	chr6	90506644	90507397	atac56474	-	C6
56475	chr6	90716528	90988685	chr6	90781972	90781973	chr6	90537691	90538593	Iqsec1	Aldh1l1_distal	_Iqsec1	-	0.1743	7.3776	24	314464	peak-gene		56475	chr6	90537691	90781973	_Iqsec1	24	7.3776	skin_multiome_all	9020927	chr6	90781972	90781973	tss56475	-	chr6	90537691	90538593	atac56475	-	C17
56476	chr6	90716528	90988685	chr6	90781972	90781973	chr6	91658043	91658959	Iqsec1	Slc6a6_distal	_Iqsec1	-	0.1296	7.2331	24	805894	gene-peak		56476	chr6	90781972	91658959	_Iqsec1	24	7.2331	skin_multiome_all	3191039	chr6	90781972	90781973	tss56476	-	chr6	91658043	91658959	atac56476	-	C16
56477	chr6	90716528	90988685	chr6	90781972	90781973	chr6	91003357	91004256	Iqsec1	Iqsec1_distal	_Iqsec1	-	0.1954	7.0527	23	151200	gene-peak		56477	chr6	90781972	91004256	_Iqsec1	23	7.0527	skin_multiome_all	12495926	chr6	90781972	90781973	tss56477	-	chr6	91003357	91004256	atac56477	-	C6
56479	chr6	90716528	90988685	chr6	90781972	90781973	chr6	91647093	91647998	Iqsec1	Slc6a6_distal	_Iqsec1	-	0.1992	6.5563	21	794939	gene-peak		56479	chr6	90781972	91647998	_Iqsec1	21	6.5563	skin_multiome_all	12425471	chr6	90781972	90781973	tss56479	-	chr6	91647093	91647998	atac56479	-	C18
56480	chr6	90716528	90988685	chr6	90781972	90781973	chr6	91260738	91261665	Iqsec1	Fbln2_distal	_Iqsec1	-	0.1481	6.1925	20	408595	gene-peak		56480	chr6	90781972	91261665	_Iqsec1	20	6.1925	skin_multiome_all	10401088	chr6	90781972	90781973	tss56480	-	chr6	91260738	91261665	atac56480	-	C7
56482	chr6	90716528	90988685	chr6	90781972	90781973	chr6	90702918	90703841	Iqsec1	Iqsec1_distal	_Iqsec1	-	0.1138	5.785	19	149227	peak-gene		56482	chr6	90702918	90781973	_Iqsec1	19	5.785	skin_multiome_all	3191039	chr6	90781972	90781973	tss56482	-	chr6	90702918	90703841	atac56482	-	C16
56483	chr6	90716528	90988685	chr6	90781972	90781973	chr6	91000921	91001829	Iqsec1	Iqsec1_distal	_Iqsec1	-	0.1583	5.6715	18	148768	gene-peak		56483	chr6	90781972	91001829	_Iqsec1	18	5.6715	skin_multiome_all	10401088	chr6	90781972	90781973	tss56483	-	chr6	91000921	91001829	atac56483	-	C7
56484	chr6	91116818	91116829	chr6	91116829	91116830	chr6	91163233	91164126	Nup210	Hdac11_distal;Gm14573_distal	_Nup210	-	0.4177	206.876	691	46856	gene-peak		56484	chr6	91116829	91164126	_Nup210	691	206.876	skin_multiome_all	16743069	chr6	91116829	91116830	tss56484	-	chr6	91163233	91164126	atac56484	-	C2
56485	chr6	91116818	91116829	chr6	91116829	91116830	chr6	90622729	90623599	Nup210	Slc41a3_distal	_Nup210	-	0.382	169.248	566	493659	peak-gene		56485	chr6	90622729	91116830	_Nup210	566	169.248	skin_multiome_all	16743069	chr6	91116829	91116830	tss56485	-	chr6	90622729	90623599	atac56485	-	C2
56486	chr6	91116818	91116829	chr6	91116829	91116830	chr6	91658043	91658959	Nup210	Slc6a6_distal	_Nup210	-	0.4455	74.4187	248	541677	gene-peak		56486	chr6	91116829	91658959	_Nup210	248	74.4187	skin_multiome_all	3191039	chr6	91116829	91116830	tss56486	-	chr6	91658043	91658959	atac56486	-	C16
56487	chr6	91116818	91116829	chr6	91116829	91116830	chr6	91619714	91620645	Nup210	Gm45218_distal	_Nup210	-	0.3891	51.6472	172	503356	gene-peak		56487	chr6	91116829	91620645	_Nup210	172	51.6472	skin_multiome_all	9020927	chr6	91116829	91116830	tss56487	-	chr6	91619714	91620645	atac56487	-	C17
56488	chr6	91116818	91116829	chr6	91116829	91116830	chr6	90698596	90699461	Nup210	Gm44123_distal;Iqsec1_distal	_Nup210	-	0.3949	48.434	161	417795	peak-gene		56488	chr6	90698596	91116830	_Nup210	161	48.434	skin_multiome_all	3191039	chr6	91116829	91116830	tss56488	-	chr6	90698596	90699461	atac56488	-	C16
56489	chr6	91116818	91116829	chr6	91116829	91116830	chr6	91590396	91590924	Nup210	Gm45218_distal	_Nup210	-	0.2853	43.1728	144	473836	gene-peak		56489	chr6	91116829	91590924	_Nup210	144	43.1728	skin_multiome_all	3191039	chr6	91116829	91116830	tss56489	-	chr6	91590396	91590924	atac56489	-	C16
56490	chr6	91116818	91116829	chr6	91116829	91116830	chr6	90608068	90608838	Nup210	Slc41a3_distal	_Nup210	-	0.3033	37.6944	126	508370	peak-gene		56490	chr6	90608068	91116830	_Nup210	126	37.6944	skin_multiome_all	3191039	chr6	91116829	91116830	tss56490	-	chr6	90608068	90608838	atac56490	-	C16
56491	chr6	91116818	91116829	chr6	91116829	91116830	chr6	91137159	91137885	Nup210	Gm44278_distal	_Nup210	-	0.3038	32.9199	110	20698	gene-peak		56491	chr6	91116829	91137885	_Nup210	110	32.9199	skin_multiome_all	3191039	chr6	91116829	91116830	tss56491	-	chr6	91137159	91137885	atac56491	-	C16
56492	chr6	91116818	91116829	chr6	91116829	91116830	chr6	90702918	90703841	Nup210	Iqsec1_distal	_Nup210	-	0.2964	32.5865	108	413444	peak-gene		56492	chr6	90702918	91116830	_Nup210	108	32.5865	skin_multiome_all	3191039	chr6	91116829	91116830	tss56492	-	chr6	90702918	90703841	atac56492	-	C16
56493	chr6	91116818	91116829	chr6	91116829	91116830	chr6	91992272	91993061	Nup210	Fgd5_distal	_Nup210	-	0.2637	30.108	100	875843	gene-peak		56493	chr6	91116829	91993061	_Nup210	100	30.108	skin_multiome_all	16746850	chr6	91116829	91116830	tss56493	-	chr6	91992272	91993061	atac56493	-	C3
56494	chr6	91116818	91116829	chr6	91116829	91116830	chr6	90711329	90712186	Nup210	Iqsec1_distal	_Nup210	-	0.3442	28.2534	94	405066	peak-gene		56494	chr6	90711329	91116830	_Nup210	94	28.2534	skin_multiome_all	9020927	chr6	91116829	91116830	tss56494	-	chr6	90711329	90712186	atac56494	-	C17
56495	chr6	91116818	91116829	chr6	91116829	91116830	chr6	90408046	90408903	Nup210	Cfap100_distal	_Nup210	-	0.3478	24.279	81	708349	peak-gene		56495	chr6	90408046	91116830	_Nup210	81	24.279	skin_multiome_all	3191039	chr6	91116829	91116830	tss56495	-	chr6	90408046	90408903	atac56495	-	C16
56497	chr6	91116818	91116829	chr6	91116829	91116830	chr6	90928129	90928988	Nup210	Iqsec1_distal	_Nup210	-	0.3168	22.6071	75	188265	peak-gene		56497	chr6	90928129	91116830	_Nup210	75	22.6071	skin_multiome_all	3191039	chr6	91116829	91116830	tss56497	-	chr6	90928129	90928988	atac56497	-	C16
56498	chr6	91116818	91116829	chr6	91116829	91116830	chr6	90781930	90782734	Nup210	Iqsec1_distal;Gm44105_distal	_Nup210	-	0.2569	21.808	72	334491	peak-gene		56498	chr6	90781930	91116830	_Nup210	72	21.808	skin_multiome_all	3191039	chr6	91116829	91116830	tss56498	-	chr6	90781930	90782734	atac56498	-	C16
56499	chr6	91116818	91116829	chr6	91116829	91116830	chr6	91321106	91321993	Nup210	Wnt7a_distal	_Nup210	-	0.2645	21.5498	72	204726	gene-peak		56499	chr6	91116829	91321993	_Nup210	72	21.5498	skin_multiome_all	9020927	chr6	91116829	91116830	tss56499	-	chr6	91321106	91321993	atac56499	-	C17
56502	chr6	91116818	91116829	chr6	91116829	91116830	chr6	91011320	91012181	Nup210	Iqsec1_distal	_Nup210	-	0.1552	19.7068	65	105073	peak-gene		56502	chr6	91011320	91116830	_Nup210	65	19.7068	skin_multiome_all	12495926	chr6	91116829	91116830	tss56502	-	chr6	91011320	91012181	atac56502	-	C6
56504	chr6	91116818	91116829	chr6	91116829	91116830	chr6	91591033	91591570	Nup210	Gm45218_distal	_Nup210	-	0.2329	17.9277	59	474478	gene-peak		56504	chr6	91116829	91591570	_Nup210	59	17.9277	skin_multiome_all	3191039	chr6	91116829	91116830	tss56504	-	chr6	91591033	91591570	atac56504	-	C16
56506	chr6	91116818	91116829	chr6	91116829	91116830	chr6	90707041	90707638	Nup210	Iqsec1_distal	_Nup210	-	0.163	16.5065	55	409484	peak-gene		56506	chr6	90707041	91116830	_Nup210	55	16.5065	skin_multiome_all	16743069	chr6	91116829	91116830	tss56506	-	chr6	90707041	90707638	atac56506	-	C2
56507	chr6	91116818	91116829	chr6	91116829	91116830	chr6	90604370	90605293	Nup210	Slc41a3_promoter	_Nup210	-	0.2265	15.9525	53	511992	peak-gene		56507	chr6	90604370	91116830	_Nup210	53	15.9525	skin_multiome_all	16746850	chr6	91116829	91116830	tss56507	-	chr6	90604370	90605293	atac56507	-	C3
56508	chr6	91116818	91116829	chr6	91116829	91116830	chr6	90618709	90619639	Nup210	Slc41a3_promoter	_Nup210	-	0.2126	14.9767	50	497649	peak-gene		56508	chr6	90618709	91116830	_Nup210	50	14.9767	skin_multiome_all	16746850	chr6	91116829	91116830	tss56508	-	chr6	90618709	90619639	atac56508	-	C3
56510	chr6	91116818	91116829	chr6	91116829	91116830	chr6	91136427	91137033	Nup210	Gm44278_distal	_Nup210	-	0.239	13.1352	43	19906	gene-peak		56510	chr6	91116829	91137033	_Nup210	43	13.1352	skin_multiome_all	3191039	chr6	91116829	91116830	tss56510	-	chr6	91136427	91137033	atac56510	-	C16
56511	chr6	91116818	91116829	chr6	91116829	91116830	chr6	91659879	91660802	Nup210	Slc6a6_distal	_Nup210	-	0.2194	12.6843	42	543517	gene-peak		56511	chr6	91116829	91660802	_Nup210	42	12.6843	skin_multiome_all	3191039	chr6	91116829	91116830	tss56511	-	chr6	91659879	91660802	atac56511	-	C16
56512	chr6	91116818	91116829	chr6	91116829	91116830	chr6	90880130	90881023	Nup210	Iqsec1_distal	_Nup210	-	0.2508	12.3957	41	236247	peak-gene		56512	chr6	90880130	91116830	_Nup210	41	12.3957	skin_multiome_all	3191039	chr6	91116829	91116830	tss56512	-	chr6	90880130	90881023	atac56512	-	C16
56513	chr6	91116818	91116829	chr6	91116829	91116830	chr6	91917135	91917984	Nup210	4930590J08Rik_distal	_Nup210	-	0.2551	12.1788	40	800736	gene-peak		56513	chr6	91116829	91917984	_Nup210	40	12.1788	skin_multiome_all	9020927	chr6	91116829	91116830	tss56513	-	chr6	91917135	91917984	atac56513	-	C17
56514	chr6	91116818	91116829	chr6	91116829	91116830	chr6	91546077	91546947	Nup210	Gm45216_distal	_Nup210	-	0.2092	9.8875	33	429688	gene-peak		56514	chr6	91116829	91546947	_Nup210	33	9.8875	skin_multiome_all	3191039	chr6	91116829	91116830	tss56514	-	chr6	91546077	91546947	atac56514	-	C16
56515	chr6	91116818	91116829	chr6	91116829	91116830	chr6	92091769	92092620	Nup210	Nr2c2_promoter	_Nup210	-	0.1792	9.6668	32	975371	gene-peak		56515	chr6	91116829	92092620	_Nup210	32	9.6668	skin_multiome_all	49407	chr6	91116829	91116830	tss56515	-	chr6	92091769	92092620	atac56515	-	C14
56517	chr6	91116818	91116829	chr6	91116829	91116830	chr6	90988466	90989383	Nup210	Iqsec1_promoter	_Nup210	-	0.1713	8.5158	28	127899	peak-gene		56517	chr6	90988466	91116830	_Nup210	28	8.5158	skin_multiome_all	12425471	chr6	91116829	91116830	tss56517	-	chr6	90988466	90989383	atac56517	-	C18
56518	chr6	91116818	91116829	chr6	91116829	91116830	chr6	91114836	91115523	Nup210	Nup210_distal	_Nup210	-	0.1831	8.3681	27	1644	peak-gene		56518	chr6	91114836	91116830	_Nup210	27	8.3681	skin_multiome_all	3191039	chr6	91116829	91116830	tss56518	-	chr6	91114836	91115523	atac56518	-	C16
56519	chr6	91116818	91116829	chr6	91116829	91116830	chr6	91330760	91331677	Nup210	Wnt7a_distal	_Nup210	-	0.1418	8.1363	27	214395	gene-peak		56519	chr6	91116829	91331677	_Nup210	27	8.1363	skin_multiome_all	14328123	chr6	91116829	91116830	tss56519	-	chr6	91330760	91331677	atac56519	-	C5
56521	chr6	91116818	91116829	chr6	91116829	91116830	chr6	90757239	90758135	Nup210	Iqsec1_distal;Gm44105_distal	_Nup210	-	0.1656	7.9082	26	359136	peak-gene		56521	chr6	90757239	91116830	_Nup210	26	7.9082	skin_multiome_all	12425471	chr6	91116829	91116830	tss56521	-	chr6	90757239	90758135	atac56521	-	C18
56522	chr6	91116818	91116829	chr6	91116829	91116830	chr6	90728310	90729173	Nup210	Iqsec1_distal	_Nup210	-	0.1622	6.768	22	388082	peak-gene		56522	chr6	90728310	91116830	_Nup210	22	6.768	skin_multiome_all	3191039	chr6	91116829	91116830	tss56522	-	chr6	90728310	90729173	atac56522	-	C16
56524	chr6	91116818	91116829	chr6	91116829	91116830	chr6	91079887	91080699	Nup210	Nup210_distal	_Nup210	-	0.1484	6.1817	20	36530	peak-gene		56524	chr6	91079887	91116830	_Nup210	20	6.1817	skin_multiome_all	12425471	chr6	91116829	91116830	tss56524	-	chr6	91079887	91080699	atac56524	-	C18
56526	chr6	91116818	91116829	chr6	91116829	91116830	chr6	91116455	91117313	Nup210	Nup210_promoter	_Nup210	-	0.1783	6.1052	20	60	gene-peak		56526	chr6	91116455	91117313	_Nup210	20	6.1052	skin_multiome_all	9020927	chr6	91116829	91116830	tss56526	-	chr6	91116455	91117313	atac56526	-	C17
56529	chr6	91116818	91116829	chr6	91116829	91116830	chr6	90495156	90495953	Nup210	Gm45901_distal	_Nup210	-	0.1453	6.0007	20	621269	peak-gene		56529	chr6	90495156	91116830	_Nup210	20	6.0007	skin_multiome_all	16743069	chr6	91116829	91116830	tss56529	-	chr6	90495156	90495953	atac56529	-	C1
56530	chr6	91116818	91116829	chr6	91116829	91116830	chr6	91156371	91157224	Nup210	Hdac11_promoter	_Nup210	-	0.1443	5.9684	19	39974	gene-peak		56530	chr6	91116829	91157224	_Nup210	19	5.9684	skin_multiome_all	3191039	chr6	91116829	91116830	tss56530	-	chr6	91156371	91157224	atac56530	-	C16
56531	chr6	91116818	91116829	chr6	91116829	91116830	chr6	90625388	90626090	Nup210	Slc41a3_distal	_Nup210	-	0.1358	5.7541	19	491084	peak-gene		56531	chr6	90625388	91116830	_Nup210	19	5.7541	skin_multiome_all	180180180	chr6	91116829	91116830	tss56531	-	chr6	90625388	90626090	atac56531	-	NA
56534	chr6	91116818	91116829	chr6	91116829	91116830	chr6	90740366	90741283	Nup210	Iqsec1_distal	_Nup210	-	0.0991	5.585	18	375999	peak-gene		56534	chr6	90740366	91116830	_Nup210	18	5.585	skin_multiome_all	16746850	chr6	91116829	91116830	tss56534	-	chr6	90740366	90741283	atac56534	-	C3
56535	chr6	91116818	91116829	chr6	91116829	91116830	chr6	90369173	90369990	Nup210	Zxdc_promoter	_Nup210	-	0.1451	5.5228	18	747242	peak-gene		56535	chr6	90369173	91116830	_Nup210	18	5.5228	skin_multiome_all	9020927	chr6	91116829	91116830	tss56535	-	chr6	90369173	90369990	atac56535	-	C17
56537	chr6	91116818	91116829	chr6	91116829	91116830	chr6	91335513	91336338	Nup210	Wnt7a_distal	_Nup210	-	0.1317	5.0857	17	219102	gene-peak		56537	chr6	91116829	91336338	_Nup210	17	5.0857	skin_multiome_all	180180180	chr6	91116829	91116830	tss56537	-	chr6	91335513	91336338	atac56537	-	NA
56538	chr6	91116818	91116829	chr6	91116829	91116830	chr6	90660963	90661786	Nup210	Gm44123_distal;Iqsec1_distal	_Nup210	-	0.1687	5.0731	16	455449	peak-gene		56538	chr6	90660963	91116830	_Nup210	16	5.0731	skin_multiome_all	9020927	chr6	91116829	91116830	tss56538	-	chr6	90660963	90661786	atac56538	-	C17
56539	chr6	91116818	91116829	chr6	91116829	91116830	chr6	91705861	91706794	Nup210	Slc6a6_distal	_Nup210	-	0.1556	5.0308	16	589504	gene-peak		56539	chr6	91116829	91706794	_Nup210	16	5.0308	skin_multiome_all	12425471	chr6	91116829	91116830	tss56539	-	chr6	91705861	91706794	atac56539	-	C18
56540	chr6	91120934	91120935	chr6	91120935	91120936	chr6	90728310	90729173	Gm44278	Iqsec1_distal	_Gm44278	-	0.0645	5.1254	17	392193	peak-gene		56540	chr6	90728310	91120936	_Gm44278	17	5.1254	skin_multiome_all	3191039	chr6	91120935	91120936	tss56540	-	chr6	90728310	90729173	atac56540	-	C16
56541	chr6	91156664	91156665	chr6	91156664	91156665	chr6	91137159	91137885	Hdac11	Gm44278_distal	_Hdac11	+	0.4765	84.5781	282	19142	peak-gene		56541	chr6	91137159	91156665	_Hdac11	282	84.5781	skin_multiome_all	3191039	chr6	91156664	91156665	tss56541	+	chr6	91137159	91137885	atac56541	+	C16
56542	chr6	91156664	91156665	chr6	91156664	91156665	chr6	91590396	91590924	Hdac11	Gm45218_distal	_Hdac11	+	0.3927	81.825	273	433995	gene-peak		56542	chr6	91156664	91590924	_Hdac11	273	81.825	skin_multiome_all	3191039	chr6	91156664	91156665	tss56542	+	chr6	91590396	91590924	atac56542	+	C16
56543	chr6	91156664	91156665	chr6	91156664	91156665	chr6	90702918	90703841	Hdac11	Iqsec1_distal	_Hdac11	+	0.3225	41.8101	139	453285	peak-gene		56543	chr6	90702918	91156665	_Hdac11	139	41.8101	skin_multiome_all	3191039	chr6	91156664	91156665	tss56543	+	chr6	90702918	90703841	atac56543	+	C16
56544	chr6	91156664	91156665	chr6	91156664	91156665	chr6	91136427	91137033	Hdac11	Gm44278_distal	_Hdac11	+	0.3646	35.5241	118	19934	peak-gene		56544	chr6	91136427	91156665	_Hdac11	118	35.5241	skin_multiome_all	3191039	chr6	91156664	91156665	tss56544	+	chr6	91136427	91137033	atac56544	+	C16
56545	chr6	91156664	91156665	chr6	91156664	91156665	chr6	91546077	91546947	Hdac11	Gm45216_distal	_Hdac11	+	0.2754	16.0733	53	389847	gene-peak		56545	chr6	91156664	91546947	_Hdac11	53	16.0733	skin_multiome_all	3191039	chr6	91156664	91156665	tss56545	+	chr6	91546077	91546947	atac56545	+	C16
56546	chr6	91156664	91156665	chr6	91156664	91156665	chr6	91658043	91658959	Hdac11	Slc6a6_distal	_Hdac11	+	0.1978	15.9649	53	501836	gene-peak		56546	chr6	91156664	91658959	_Hdac11	53	15.9649	skin_multiome_all	3191039	chr6	91156664	91156665	tss56546	+	chr6	91658043	91658959	atac56546	+	C16
56547	chr6	91156664	91156665	chr6	91156664	91156665	chr6	90698596	90699461	Hdac11	Gm44123_distal;Iqsec1_distal	_Hdac11	+	0.218	13.9592	46	457636	peak-gene		56547	chr6	90698596	91156665	_Hdac11	46	13.9592	skin_multiome_all	3191039	chr6	91156664	91156665	tss56547	+	chr6	90698596	90699461	atac56547	+	C16
56548	chr6	91156664	91156665	chr6	91156664	91156665	chr6	91591033	91591570	Hdac11	Gm45218_distal	_Hdac11	+	0.1876	11.9267	39	434637	gene-peak		56548	chr6	91156664	91591570	_Hdac11	39	11.9267	skin_multiome_all	3191039	chr6	91156664	91156665	tss56548	+	chr6	91591033	91591570	atac56548	+	C16
56549	chr6	91156664	91156665	chr6	91156664	91156665	chr6	90928129	90928988	Hdac11	Iqsec1_distal	_Hdac11	+	0.227	11.1816	37	228106	peak-gene		56549	chr6	90928129	91156665	_Hdac11	37	11.1816	skin_multiome_all	3191039	chr6	91156664	91156665	tss56549	+	chr6	90928129	90928988	atac56549	+	C16
56550	chr6	91156664	91156665	chr6	91156664	91156665	chr6	91659879	91660802	Hdac11	Slc6a6_distal	_Hdac11	+	0.1808	9.9438	33	503676	gene-peak		56550	chr6	91156664	91660802	_Hdac11	33	9.9438	skin_multiome_all	3191039	chr6	91156664	91156665	tss56550	+	chr6	91659879	91660802	atac56550	+	C16
56551	chr6	91156664	91156665	chr6	91156664	91156665	chr6	91163233	91164126	Hdac11	Hdac11_distal;Gm14573_distal	_Hdac11	+	0.1246	7.483	25	7015	gene-peak		56551	chr6	91156664	91164126	_Hdac11	25	7.483	skin_multiome_all	16743069	chr6	91156664	91156665	tss56551	+	chr6	91163233	91164126	atac56551	+	C2
56552	chr6	91156664	91156665	chr6	91156664	91156665	chr6	91156371	91157224	Hdac11	Hdac11_promoter	_Hdac11	+	0.1578	6.6422	22	133	gene-peak		56552	chr6	91156371	91157224	_Hdac11	22	6.6422	skin_multiome_all	3191039	chr6	91156664	91156665	tss56552	+	chr6	91156371	91157224	atac56552	+	C16
56553	chr6	91156664	91156665	chr6	91156664	91156665	chr6	90880130	90881023	Hdac11	Iqsec1_distal	_Hdac11	+	0.1588	5.8582	19	276088	peak-gene		56553	chr6	90880130	91156665	_Hdac11	19	5.8582	skin_multiome_all	3191039	chr6	91156664	91156665	tss56553	+	chr6	90880130	90881023	atac56553	+	C16
56555	chr6	91156664	91156665	chr6	91156664	91156665	chr6	91795670	91796562	Hdac11	Grip2_distal	_Hdac11	+	0.1756	5.4497	18	639451	gene-peak		56555	chr6	91156664	91796562	_Hdac11	18	5.4497	skin_multiome_all	3191039	chr6	91156664	91156665	tss56555	+	chr6	91795670	91796562	atac56555	+	C16
56556	chr6	91159255	91159256	chr6	91159256	91159257	chr6	91204570	91205268	Gm14573	Fbln2_distal	_Gm14573	-	0.1078	8.969	29	45663	gene-peak		56556	chr6	91159256	91205268	_Gm14573	29	8.969	skin_multiome_all	180180180	chr6	91159256	91159257	tss56556	-	chr6	91204570	91205268	atac56556	-	NA
56557	chr6	91159255	91159256	chr6	91159256	91159257	chr6	91715832	91716704	Gm14573	Slc6a6_distal	_Gm14573	-	0.074	5.9406	19	557012	gene-peak		56557	chr6	91159256	91716704	_Gm14573	19	5.9406	skin_multiome_all	15897931	chr6	91159256	91159257	tss56557	-	chr6	91715832	91716704	atac56557	-	C4
56560	chr6	91212454	91212455	chr6	91212454	91212455	chr6	91011320	91012181	Fbln2	Iqsec1_distal	_Fbln2	+	0.1926	29.2615	97	200704	peak-gene		56560	chr6	91011320	91212455	_Fbln2	97	29.2615	skin_multiome_all	12495926	chr6	91212454	91212455	tss56560	+	chr6	91011320	91012181	atac56560	+	C6
56562	chr6	91212454	91212455	chr6	91212454	91212455	chr6	91963218	91963989	Fbln2	Fgd5_distal	_Fbln2	+	0.2104	19.4279	64	751149	gene-peak		56562	chr6	91212454	91963989	_Fbln2	64	19.4279	skin_multiome_all	10401088	chr6	91212454	91212455	tss56562	+	chr6	91963218	91963989	atac56562	+	C7
56566	chr6	91212454	91212455	chr6	91212454	91212455	chr6	91210624	91211489	Fbln2	Fbln2_promoter	_Fbln2	+	0.2532	17.4617	58	1398	peak-gene		56566	chr6	91210624	91212455	_Fbln2	58	17.4617	skin_multiome_all	10401088	chr6	91212454	91212455	tss56566	+	chr6	91210624	91211489	atac56566	+	C7
56568	chr6	91212454	91212455	chr6	91212454	91212455	chr6	91245539	91246460	Fbln2	Fbln2_distal	_Fbln2	+	0.218	16.4334	54	33545	gene-peak		56568	chr6	91212454	91246460	_Fbln2	54	16.4334	skin_multiome_all	10401088	chr6	91212454	91212455	tss56568	+	chr6	91245539	91246460	atac56568	+	C7
56570	chr6	91212454	91212455	chr6	91212454	91212455	chr6	91200546	91201433	Fbln2	Fbln2_distal	_Fbln2	+	0.2087	15.7068	52	11465	peak-gene		56570	chr6	91200546	91212455	_Fbln2	52	15.7068	skin_multiome_all	47615	chr6	91212454	91212455	tss56570	+	chr6	91200546	91201433	atac56570	+	C15
56571	chr6	91212454	91212455	chr6	91212454	91212455	chr6	90507990	90508871	Fbln2	Gm45901_distal	_Fbln2	+	0.204	14.6275	48	704024	peak-gene		56571	chr6	90507990	91212455	_Fbln2	48	14.6275	skin_multiome_all	10401088	chr6	91212454	91212455	tss56571	+	chr6	90507990	90508871	atac56571	+	C7
56572	chr6	91212454	91212455	chr6	91212454	91212455	chr6	91333778	91334464	Fbln2	Wnt7a_distal	_Fbln2	+	0.1719	14.3235	47	121666	gene-peak		56572	chr6	91212454	91334464	_Fbln2	47	14.3235	skin_multiome_all	12495926	chr6	91212454	91212455	tss56572	+	chr6	91333778	91334464	atac56572	+	C6
56573	chr6	91212454	91212455	chr6	91212454	91212455	chr6	91104516	91105422	Fbln2	Nup210_distal	_Fbln2	+	0.2085	13.8565	46	107485	peak-gene		56573	chr6	91104516	91212455	_Fbln2	46	13.8565	skin_multiome_all	12495926	chr6	91212454	91212455	tss56573	+	chr6	91104516	91105422	atac56573	+	C6
56585	chr6	91212454	91212455	chr6	91212454	91212455	chr6	91832634	91833554	Fbln2	Grip2_distal	_Fbln2	+	0.1741	8.3812	28	620639	gene-peak		56585	chr6	91212454	91833554	_Fbln2	28	8.3812	skin_multiome_all	10401088	chr6	91212454	91212455	tss56585	+	chr6	91832634	91833554	atac56585	+	C7
56587	chr6	91212454	91212455	chr6	91212454	91212455	chr6	90587831	90588744	Fbln2	Aldh1l1_distal;Gm15756_distal	_Fbln2	+	0.1363	7.758	25	624167	peak-gene		56587	chr6	90587831	91212455	_Fbln2	25	7.758	skin_multiome_all	4833648	chr6	91212454	91212455	tss56587	+	chr6	90587831	90588744	atac56587	+	C9
56588	chr6	91212454	91212455	chr6	91212454	91212455	chr6	90749749	90750651	Fbln2	Iqsec1_distal	_Fbln2	+	0.1463	7.619	25	462254	peak-gene		56588	chr6	90749749	91212455	_Fbln2	25	7.619	skin_multiome_all	10401088	chr6	91212454	91212455	tss56588	+	chr6	90749749	90750651	atac56588	+	C7
56591	chr6	91212454	91212455	chr6	91212454	91212455	chr6	91549321	91550206	Fbln2	Gm45216_distal	_Fbln2	+	0.1526	7.3729	24	337309	gene-peak		56591	chr6	91212454	91550206	_Fbln2	24	7.3729	skin_multiome_all	50897	chr6	91212454	91212455	tss56591	+	chr6	91549321	91550206	atac56591	+	C12
56593	chr6	91212454	91212455	chr6	91212454	91212455	chr6	91180493	91181387	Fbln2	Gm14573_distal	_Fbln2	+	0.1609	6.3374	21	31514	peak-gene		56593	chr6	91180493	91212455	_Fbln2	21	6.3374	skin_multiome_all	47615	chr6	91212454	91212455	tss56593	+	chr6	91180493	91181387	atac56593	+	C15
56594	chr6	91212454	91212455	chr6	91212454	91212455	chr6	91411267	91412036	Fbln2	Wnt7a_promoter	_Fbln2	+	0.1336	5.935	19	199197	gene-peak		56594	chr6	91212454	91412036	_Fbln2	19	5.935	skin_multiome_all	12495926	chr6	91212454	91212455	tss56594	+	chr6	91411267	91412036	atac56594	+	C6
56595	chr6	91212454	91212455	chr6	91212454	91212455	chr6	91806960	91807879	Fbln2	Grip2_promoter	_Fbln2	+	0.1586	5.5253	18	594965	gene-peak		56595	chr6	91212454	91807879	_Fbln2	18	5.5253	skin_multiome_all	10401088	chr6	91212454	91212455	tss56595	+	chr6	91806960	91807879	atac56595	+	C7
56596	chr6	91212454	91212455	chr6	91212454	91212455	chr6	91369783	91370671	Fbln2	Wnt7a_distal	_Fbln2	+	0.1319	5.2061	17	157772	gene-peak		56596	chr6	91212454	91370671	_Fbln2	17	5.2061	skin_multiome_all	10401088	chr6	91212454	91212455	tss56596	+	chr6	91369783	91370671	atac56596	+	C7
56597	chr6	91212454	91212455	chr6	91212454	91212455	chr6	91212409	91213245	Fbln2	Fbln2_promoter	_Fbln2	+	0.1609	5.1633	17	372	gene-peak		56597	chr6	91212409	91213245	_Fbln2	17	5.1633	skin_multiome_all	47615	chr6	91212454	91212455	tss56597	+	chr6	91212409	91213245	atac56597	+	C15
56599	chr6	91212454	91212455	chr6	91212454	91212455	chr6	91844346	91845106	Fbln2	Ccdc174_distal	_Fbln2	+	0.1333	5.0823	16	632271	gene-peak		56599	chr6	91212454	91845106	_Fbln2	16	5.0823	skin_multiome_all	50864	chr6	91212454	91212455	tss56599	+	chr6	91844346	91845106	atac56599	+	C11
56600	chr6	91411362	91411363	chr6	91411363	91411364	chr6	91011320	91012181	Wnt7a	Iqsec1_distal	317_Wnt7a	-	0.7376	299	1000	399612	peak-gene		56600	chr6	91011320	91411364	317_Wnt7a	1000	299	skin_multiome_all	12495926	chr6	91411363	91411364	tss56600	-	chr6	91011320	91012181	atac56600	-	C6
56601	chr6	91411362	91411363	chr6	91411363	91411364	chr6	91330760	91331677	Wnt7a	Wnt7a_distal	317_Wnt7a	-	0.5146	96.8407	323	80144	peak-gene		56601	chr6	91330760	91411364	317_Wnt7a	323	96.8407	skin_multiome_all	14328123	chr6	91411363	91411364	tss56601	-	chr6	91330760	91331677	atac56601	-	C5
56602	chr6	91411362	91411363	chr6	91411363	91411364	chr6	91411267	91412036	Wnt7a	Wnt7a_promoter	317_Wnt7a	-	0.5329	85.0401	284	289	gene-peak		56602	chr6	91411267	91412036	317_Wnt7a	284	85.0401	skin_multiome_all	12495926	chr6	91411363	91411364	tss56602	-	chr6	91411267	91412036	atac56602	-	C6
56603	chr6	91411362	91411363	chr6	91411363	91411364	chr6	91333778	91334464	Wnt7a	Wnt7a_distal	317_Wnt7a	-	0.4708	82.1689	274	77241	peak-gene		56603	chr6	91333778	91411364	317_Wnt7a	274	82.1689	skin_multiome_all	12495926	chr6	91411363	91411364	tss56603	-	chr6	91333778	91334464	atac56603	-	C6
56604	chr6	91411362	91411363	chr6	91411363	91411364	chr6	91364041	91364849	Wnt7a	Wnt7a_distal	317_Wnt7a	-	0.4692	64.9285	217	46917	peak-gene		56604	chr6	91364041	91411364	317_Wnt7a	217	64.9285	skin_multiome_all	12495926	chr6	91411363	91411364	tss56604	-	chr6	91364041	91364849	atac56604	-	C6
56605	chr6	91411362	91411363	chr6	91411363	91411364	chr6	91104516	91105422	Wnt7a	Nup210_distal	317_Wnt7a	-	0.4551	62.3291	208	306393	peak-gene		56605	chr6	91104516	91411364	317_Wnt7a	208	62.3291	skin_multiome_all	12495926	chr6	91411363	91411364	tss56605	-	chr6	91104516	91105422	atac56605	-	C6
56606	chr6	91411362	91411363	chr6	91411363	91411364	chr6	90480664	90481403	Wnt7a	Gm44421_distal	317_Wnt7a	-	0.4555	50.2772	168	930329	peak-gene		56606	chr6	90480664	91411364	317_Wnt7a	168	50.2772	skin_multiome_all	12495926	chr6	91411363	91411364	tss56606	-	chr6	90480664	90481403	atac56606	-	C6
56607	chr6	91411362	91411363	chr6	91411363	91411364	chr6	91372064	91372995	Wnt7a	Wnt7a_distal	317_Wnt7a	-	0.3958	45.387	151	38833	peak-gene		56607	chr6	91372064	91411364	317_Wnt7a	151	45.387	skin_multiome_all	12495926	chr6	91411363	91411364	tss56607	-	chr6	91372064	91372995	atac56607	-	C6
56608	chr6	91411362	91411363	chr6	91411363	91411364	chr6	91369783	91370671	Wnt7a	Wnt7a_distal	317_Wnt7a	-	0.3281	25.122	84	41135	peak-gene		56608	chr6	91369783	91411364	317_Wnt7a	84	25.122	skin_multiome_all	10401088	chr6	91411363	91411364	tss56608	-	chr6	91369783	91370671	atac56608	-	C7
56609	chr6	91411362	91411363	chr6	91411363	91411364	chr6	91324651	91325484	Wnt7a	Wnt7a_distal	317_Wnt7a	-	0.3209	24.1376	80	86295	peak-gene		56609	chr6	91324651	91411364	317_Wnt7a	80	24.1376	skin_multiome_all	14328123	chr6	91411363	91411364	tss56609	-	chr6	91324651	91325484	atac56609	-	C5
56610	chr6	91411362	91411363	chr6	91411363	91411364	chr6	91334573	91335108	Wnt7a	Wnt7a_distal	317_Wnt7a	-	0.2785	23.5236	78	76522	peak-gene		56610	chr6	91334573	91411364	317_Wnt7a	78	23.5236	skin_multiome_all	12495926	chr6	91411363	91411364	tss56610	-	chr6	91334573	91335108	atac56610	-	C6
56611	chr6	91411362	91411363	chr6	91411363	91411364	chr6	90507990	90508871	Wnt7a	Gm45901_distal	317_Wnt7a	-	0.2633	17.745	59	902932	peak-gene		56611	chr6	90507990	91411364	317_Wnt7a	59	17.745	skin_multiome_all	10401088	chr6	91411363	91411364	tss56611	-	chr6	90507990	90508871	atac56611	-	C7
56615	chr6	91411362	91411363	chr6	91411363	91411364	chr6	91003357	91004256	Wnt7a	Iqsec1_distal	317_Wnt7a	-	0.2129	8.1592	27	407556	peak-gene		56615	chr6	91003357	91411364	317_Wnt7a	27	8.1592	skin_multiome_all	12495926	chr6	91411363	91411364	tss56615	-	chr6	91003357	91004256	atac56615	-	C6
56616	chr6	91411362	91411363	chr6	91411363	91411364	chr6	90506644	90507397	Wnt7a	Gm45901_distal	317_Wnt7a	-	0.1701	7.2379	24	904342	peak-gene		56616	chr6	90506644	91411364	317_Wnt7a	24	7.2379	skin_multiome_all	12495926	chr6	91411363	91411364	tss56616	-	chr6	90506644	90507397	atac56616	-	C6
56617	chr6	91411362	91411363	chr6	91411363	91411364	chr6	90537691	90538593	Wnt7a	Aldh1l1_distal	317_Wnt7a	-	0.1806	7.0711	23	873220	peak-gene		56617	chr6	90537691	91411364	317_Wnt7a	23	7.0711	skin_multiome_all	9020927	chr6	91411363	91411364	tss56617	-	chr6	90537691	90538593	atac56617	-	C17
56618	chr6	91411362	91411363	chr6	91411363	91411364	chr6	90988466	90989383	Wnt7a	Iqsec1_promoter	317_Wnt7a	-	0.1331	6.2456	20	422438	peak-gene		56618	chr6	90988466	91411364	317_Wnt7a	20	6.2456	skin_multiome_all	12425471	chr6	91411363	91411364	tss56618	-	chr6	90988466	90989383	atac56618	-	C18
56619	chr6	91411362	91411363	chr6	91411363	91411364	chr6	92237436	92238316	Wnt7a	Trh_distal	317_Wnt7a	-	0.1662	6.1273	20	826513	gene-peak		56619	chr6	91411363	92238316	317_Wnt7a	20	6.1273	skin_multiome_all	12495926	chr6	91411363	91411364	tss56619	-	chr6	92237436	92238316	atac56619	-	C6
56621	chr6	91411362	91411363	chr6	91411363	91411364	chr6	91123973	91124897	Wnt7a	Gm44278_distal	317_Wnt7a	-	0.1821	5.8992	19	286927	peak-gene		56621	chr6	91123973	91411364	317_Wnt7a	19	5.8992	skin_multiome_all	180180180	chr6	91411363	91411364	tss56621	-	chr6	91123973	91124897	atac56621	-	NA
56622	chr6	91411362	91411363	chr6	91411363	91411364	chr6	91312224	91313084	Wnt7a	Wnt7a_distal	317_Wnt7a	-	0.1516	5.8656	19	98708	peak-gene		56622	chr6	91312224	91411364	317_Wnt7a	19	5.8656	skin_multiome_all	14328123	chr6	91411363	91411364	tss56622	-	chr6	91312224	91313084	atac56622	-	C5
56624	chr6	91411362	91411363	chr6	91411363	91411364	chr6	91260738	91261665	Wnt7a	Fbln2_distal	317_Wnt7a	-	0.1289	5.3934	18	150161	peak-gene		56624	chr6	91260738	91411364	317_Wnt7a	18	5.3934	skin_multiome_all	10401088	chr6	91411363	91411364	tss56624	-	chr6	91260738	91261665	atac56624	-	C7
56625	chr6	91440986	91440987	chr6	91440986	91440987	chr6	91330760	91331677	1810044D09Rik	Wnt7a_distal	_1810044D09Rik	+	0.1385	8.1251	27	109768	peak-gene		56625	chr6	91330760	91440987	_1810044D09Rik	27	8.1251	skin_multiome_all	14328123	chr6	91440986	91440987	tss56625	+	chr6	91330760	91331677	atac56625	+	C5
56626	chr6	91440986	91440987	chr6	91440986	91440987	chr6	91104516	91105422	1810044D09Rik	Nup210_distal	_1810044D09Rik	+	0.1274	6.1243	20	336017	peak-gene		56626	chr6	91104516	91440987	_1810044D09Rik	20	6.1243	skin_multiome_all	12495926	chr6	91440986	91440987	tss56626	+	chr6	91104516	91105422	atac56626	+	C6
56627	chr6	91440986	91440987	chr6	91440986	91440987	chr6	91324651	91325484	1810044D09Rik	Wnt7a_distal	_1810044D09Rik	+	0.1161	5.2746	17	115919	peak-gene		56627	chr6	91324651	91440987	_1810044D09Rik	17	5.2746	skin_multiome_all	14328123	chr6	91440986	91440987	tss56627	+	chr6	91324651	91325484	atac56627	+	C5
56628	chr6	91473545	91473546	chr6	91473546	91473547	chr6	91619714	91620645	Chchd4	Gm45218_distal	_Chchd4	-	0.1913	10.5631	35	146634	gene-peak		56628	chr6	91473546	91620645	_Chchd4	35	10.5631	skin_multiome_all	9020927	chr6	91473546	91473547	tss56628	-	chr6	91619714	91620645	atac56628	-	C17
56629	chr6	91473545	91473546	chr6	91473546	91473547	chr6	90781930	90782734	Chchd4	Iqsec1_distal;Gm44105_distal	_Chchd4	-	0.1597	10.2606	34	691213	peak-gene		56629	chr6	90781930	91473547	_Chchd4	34	10.2606	skin_multiome_all	3191039	chr6	91473546	91473547	tss56629	-	chr6	90781930	90782734	atac56629	-	C16
56631	chr6	91473545	91473546	chr6	91473546	91473547	chr6	90698596	90699461	Chchd4	Gm44123_distal;Iqsec1_distal	_Chchd4	-	0.1405	8.0094	26	774517	peak-gene		56631	chr6	90698596	91473547	_Chchd4	26	8.0094	skin_multiome_all	3191039	chr6	91473546	91473547	tss56631	-	chr6	90698596	90699461	atac56631	-	C16
56633	chr6	91473702	91473703	chr6	91473702	91473703	chr6	91236114	91236976	Tmem43	Fbln2_distal	_Tmem43	+	0.1825	8.3982	28	237157	peak-gene		56633	chr6	91236114	91473703	_Tmem43	28	8.3982	skin_multiome_all	8043605	chr6	91473702	91473703	tss56633	+	chr6	91236114	91236976	atac56633	+	C8
56634	chr6	91473702	91473703	chr6	91473702	91473703	chr6	91180493	91181387	Tmem43	Gm14573_distal	_Tmem43	+	0.1491	8.0074	26	292762	peak-gene		56634	chr6	91180493	91473703	_Tmem43	26	8.0074	skin_multiome_all	47615	chr6	91473702	91473703	tss56634	+	chr6	91180493	91181387	atac56634	+	C15
56637	chr6	91473702	91473703	chr6	91473702	91473703	chr6	91200546	91201433	Tmem43	Fbln2_distal	_Tmem43	+	0.1291	6.145	20	272713	peak-gene		56637	chr6	91200546	91473703	_Tmem43	20	6.145	skin_multiome_all	47615	chr6	91473702	91473703	tss56637	+	chr6	91200546	91201433	atac56637	+	C15
56638	chr6	91522408	91522409	chr6	91522408	91522409	chr6	92382989	92383804	Gm45216	Prickle2_distal	_Gm45216	+	0.0842	5.0571	16	860988	gene-peak		56638	chr6	91522408	92383804	_Gm45216	16	5.0571	skin_multiome_all	12425471	chr6	91522408	91522409	tss56638	+	chr6	92382989	92383804	atac56638	+	C18
56639	chr6	91599231	91599232	chr6	91599231	91599232	chr6	91372064	91372995	Gm45218	Wnt7a_distal	_Gm45218	+	0.0854	8.7346	29	226702	peak-gene		56639	chr6	91372064	91599232	_Gm45218	29	8.7346	skin_multiome_all	12495926	chr6	91599231	91599232	tss56639	+	chr6	91372064	91372995	atac56639	+	C6
56640	chr6	91684052	91684053	chr6	91684052	91684053	chr6	91658043	91658959	Slc6a6	Slc6a6_distal	_Slc6a6	+	0.3045	37.5482	125	25551	peak-gene		56640	chr6	91658043	91684053	_Slc6a6	125	37.5482	skin_multiome_all	3191039	chr6	91684052	91684053	tss56640	+	chr6	91658043	91658959	atac56640	+	C16
56642	chr6	91684052	91684053	chr6	91684052	91684053	chr6	91590396	91590924	Slc6a6	Gm45218_distal	_Slc6a6	+	0.2066	22.4193	74	93392	peak-gene		56642	chr6	91590396	91684053	_Slc6a6	74	22.4193	skin_multiome_all	3191039	chr6	91684052	91684053	tss56642	+	chr6	91590396	91590924	atac56642	+	C16
56643	chr6	91684052	91684053	chr6	91684052	91684053	chr6	91619714	91620645	Slc6a6	Gm45218_distal	_Slc6a6	+	0.2454	20.5676	68	63873	peak-gene		56643	chr6	91619714	91684053	_Slc6a6	68	20.5676	skin_multiome_all	9020927	chr6	91684052	91684053	tss56643	+	chr6	91619714	91620645	atac56643	+	C17
56644	chr6	91684052	91684053	chr6	91684052	91684053	chr6	90702918	90703841	Slc6a6	Iqsec1_distal	_Slc6a6	+	0.2192	17.9753	60	980673	peak-gene		56644	chr6	90702918	91684053	_Slc6a6	60	17.9753	skin_multiome_all	3191039	chr6	91684052	91684053	tss56644	+	chr6	90702918	90703841	atac56644	+	C16
56645	chr6	91684052	91684053	chr6	91684052	91684053	chr6	90698596	90699461	Slc6a6	Gm44123_distal;Iqsec1_distal	_Slc6a6	+	0.2178	14.6008	48	985024	peak-gene		56645	chr6	90698596	91684053	_Slc6a6	48	14.6008	skin_multiome_all	3191039	chr6	91684052	91684053	tss56645	+	chr6	90698596	90699461	atac56645	+	C16
56646	chr6	91684052	91684053	chr6	91684052	91684053	chr6	91591033	91591570	Slc6a6	Gm45218_distal	_Slc6a6	+	0.204	14.5208	48	92751	peak-gene		56646	chr6	91591033	91684053	_Slc6a6	48	14.5208	skin_multiome_all	3191039	chr6	91684052	91684053	tss56646	+	chr6	91591033	91591570	atac56646	+	C16
56647	chr6	91684052	91684053	chr6	91684052	91684053	chr6	90781930	90782734	Slc6a6	Iqsec1_distal;Gm44105_distal	_Slc6a6	+	0.1954	14.0132	46	901720	peak-gene		56647	chr6	90781930	91684053	_Slc6a6	46	14.0132	skin_multiome_all	3191039	chr6	91684052	91684053	tss56647	+	chr6	90781930	90782734	atac56647	+	C16
56648	chr6	91684052	91684053	chr6	91684052	91684053	chr6	92388643	92389507	Slc6a6	Prickle2_distal	_Slc6a6	+	0.2193	12.352	41	705022	gene-peak		56648	chr6	91684052	92389507	_Slc6a6	41	12.352	skin_multiome_all	3191039	chr6	91684052	91684053	tss56648	+	chr6	92388643	92389507	atac56648	+	C16
56649	chr6	91684052	91684053	chr6	91684052	91684053	chr6	90928129	90928988	Slc6a6	Iqsec1_distal	_Slc6a6	+	0.2201	11.7631	39	755494	peak-gene		56649	chr6	90928129	91684053	_Slc6a6	39	11.7631	skin_multiome_all	3191039	chr6	91684052	91684053	tss56649	+	chr6	90928129	90928988	atac56649	+	C16
56650	chr6	91684052	91684053	chr6	91684052	91684053	chr6	91659879	91660802	Slc6a6	Slc6a6_distal	_Slc6a6	+	0.2104	10.0512	33	23712	peak-gene		56650	chr6	91659879	91684053	_Slc6a6	33	10.0512	skin_multiome_all	3191039	chr6	91684052	91684053	tss56650	+	chr6	91659879	91660802	atac56650	+	C16
56654	chr6	91684052	91684053	chr6	91684052	91684053	chr6	90740366	90741283	Slc6a6	Iqsec1_distal	_Slc6a6	+	0.1287	8.6081	28	943228	peak-gene		56654	chr6	90740366	91684053	_Slc6a6	28	8.6081	skin_multiome_all	16746850	chr6	91684052	91684053	tss56654	+	chr6	90740366	90741283	atac56654	+	C3
56655	chr6	91684052	91684053	chr6	91684052	91684053	chr6	90880130	90881023	Slc6a6	Iqsec1_distal	_Slc6a6	+	0.1881	7.9976	26	803476	peak-gene		56655	chr6	90880130	91684053	_Slc6a6	26	7.9976	skin_multiome_all	3191039	chr6	91684052	91684053	tss56655	+	chr6	90880130	90881023	atac56655	+	C16
56657	chr6	91684052	91684053	chr6	91684052	91684053	chr6	91137159	91137885	Slc6a6	Gm44278_distal	_Slc6a6	+	0.1457	7.7591	25	546530	peak-gene		56657	chr6	91137159	91684053	_Slc6a6	25	7.7591	skin_multiome_all	3191039	chr6	91684052	91684053	tss56657	+	chr6	91137159	91137885	atac56657	+	C16
56658	chr6	91684052	91684053	chr6	91684052	91684053	chr6	91971896	91972807	Slc6a6	Fgd5_distal	_Slc6a6	+	0.1501	7.4473	24	288299	gene-peak		56658	chr6	91684052	91972807	_Slc6a6	24	7.4473	skin_multiome_all	16746850	chr6	91684052	91684053	tss56658	+	chr6	91971896	91972807	atac56658	+	C3
56659	chr6	91684052	91684053	chr6	91684052	91684053	chr6	91321106	91321993	Slc6a6	Wnt7a_distal	_Slc6a6	+	0.1603	7.2455	24	362503	peak-gene		56659	chr6	91321106	91684053	_Slc6a6	24	7.2455	skin_multiome_all	9020927	chr6	91684052	91684053	tss56659	+	chr6	91321106	91321993	atac56659	+	C17
56661	chr6	91684052	91684053	chr6	91684052	91684053	chr6	91110326	91111144	Slc6a6	Nup210_distal	_Slc6a6	+	0.1463	5.7012	19	573317	peak-gene		56661	chr6	91110326	91684053	_Slc6a6	19	5.7012	skin_multiome_all	180180180	chr6	91684052	91684053	tss56661	+	chr6	91110326	91111144	atac56661	+	NA
56662	chr6	91684052	91684053	chr6	91684052	91684053	chr6	91917135	91917984	Slc6a6	4930590J08Rik_distal	_Slc6a6	+	0.1661	5.4991	18	233507	gene-peak		56662	chr6	91684052	91917984	_Slc6a6	18	5.4991	skin_multiome_all	9020927	chr6	91684052	91684053	tss56662	+	chr6	91917135	91917984	atac56662	+	C17
56664	chr6	91684052	91684053	chr6	91684052	91684053	chr6	90711329	90712186	Slc6a6	Iqsec1_distal	_Slc6a6	+	0.1601	5.3768	17	972295	peak-gene		56664	chr6	90711329	91684053	_Slc6a6	17	5.3768	skin_multiome_all	9020927	chr6	91684052	91684053	tss56664	+	chr6	90711329	90712186	atac56664	+	C17
56666	chr6	91807317	91807456	chr6	91807456	91807457	chr6	91137159	91137885	Grip2	Gm44278_distal	_Grip2	-	0.4044	65.6755	219	669864	peak-gene		56666	chr6	91137159	91807457	_Grip2	219	65.6755	skin_multiome_all	180180180	chr6	91807456	91807457	tss56666	-	chr6	91137159	91137885	atac56666	-	C16
56667	chr6	91807317	91807456	chr6	91807456	91807457	chr6	91136427	91137033	Grip2	Gm44278_distal	_Grip2	-	0.2895	25.6617	85	670656	peak-gene		56667	chr6	91136427	91807457	_Grip2	85	25.6617	skin_multiome_all	180180180	chr6	91807456	91807457	tss56667	-	chr6	91136427	91137033	atac56667	-	C16
56668	chr6	91807317	91807456	chr6	91807456	91807457	chr6	91546077	91546947	Grip2	Gm45216_distal	_Grip2	-	0.2659	22.8661	76	260874	peak-gene		56668	chr6	91546077	91807457	_Grip2	76	22.8661	skin_multiome_all	180180180	chr6	91807456	91807457	tss56668	-	chr6	91546077	91546947	atac56668	-	C16
56669	chr6	91807317	91807456	chr6	91807456	91807457	chr6	91590396	91590924	Grip2	Gm45218_distal	_Grip2	-	0.2169	21.3789	71	216726	peak-gene		56669	chr6	91590396	91807457	_Grip2	71	21.3789	skin_multiome_all	180180180	chr6	91807456	91807457	tss56669	-	chr6	91590396	91590924	atac56669	-	C16
56670	chr6	91807317	91807456	chr6	91807456	91807457	chr6	92520131	92520972	Grip2	Prickle2_distal	_Grip2	-	0.2516	18.7776	62	713165	gene-peak		56670	chr6	91807456	92520972	_Grip2	62	18.7776	skin_multiome_all	180180180	chr6	91807456	91807457	tss56670	-	chr6	92520131	92520972	atac56670	-	C16
56671	chr6	91807317	91807456	chr6	91807456	91807457	chr6	92498425	92499198	Grip2	Prickle2_distal	_Grip2	-	0.2492	11.7662	39	691425	gene-peak		56671	chr6	91807456	92499198	_Grip2	39	11.7662	skin_multiome_all	180180180	chr6	91807456	91807457	tss56671	-	chr6	92498425	92499198	atac56671	-	C16
56672	chr6	91807317	91807456	chr6	91807456	91807457	chr6	92388643	92389507	Grip2	Prickle2_distal	_Grip2	-	0.1262	9.8562	32	581688	gene-peak		56672	chr6	91807456	92389507	_Grip2	32	9.8562	skin_multiome_all	180180180	chr6	91807456	91807457	tss56672	-	chr6	92388643	92389507	atac56672	-	C16
56673	chr6	91807317	91807456	chr6	91807456	91807457	chr6	91658043	91658959	Grip2	Slc6a6_distal	_Grip2	-	0.1334	9.8075	32	148885	peak-gene		56673	chr6	91658043	91807457	_Grip2	32	9.8075	skin_multiome_all	180180180	chr6	91807456	91807457	tss56673	-	chr6	91658043	91658959	atac56673	-	C16
56674	chr6	91807317	91807456	chr6	91807456	91807457	chr6	92516870	92517727	Grip2	Prickle2_distal	_Grip2	-	0.1389	7.967	26	709912	gene-peak		56674	chr6	91807456	92517727	_Grip2	26	7.967	skin_multiome_all	180180180	chr6	91807456	91807457	tss56674	-	chr6	92516870	92517727	atac56674	-	C16
56675	chr6	91807317	91807456	chr6	91807456	91807457	chr6	91839253	91840096	Grip2	Grip2_distal	_Grip2	-	0.1609	6.7465	22	32288	gene-peak		56675	chr6	91807456	91840096	_Grip2	22	6.7465	skin_multiome_all	180180180	chr6	91807456	91807457	tss56675	-	chr6	91839253	91840096	atac56675	-	C17
56676	chr6	91807317	91807456	chr6	91807456	91807457	chr6	91844346	91845106	Grip2	Ccdc174_distal	_Grip2	-	0.1695	6.5833	22	37339	gene-peak		56676	chr6	91807456	91845106	_Grip2	22	6.5833	skin_multiome_all	5612799	chr6	91807456	91807457	tss56676	-	chr6	91844346	91845106	atac56676	-	C11
56677	chr6	91807317	91807456	chr6	91807456	91807457	chr6	92803539	92804414	Grip2	A730049H05Rik_distal;Adamts9_distal	_Grip2	-	0.1403	5.3464	17	996590	gene-peak		56677	chr6	91807456	92804414	_Grip2	17	5.3464	skin_multiome_all	5612799	chr6	91807456	91807457	tss56677	-	chr6	92803539	92804414	atac56677	-	C12
56678	chr6	91807317	91807456	chr6	91807456	91807457	chr6	90928129	90928988	Grip2	Iqsec1_distal	_Grip2	-	0.1394	5.0467	16	878828	peak-gene		56678	chr6	90928129	91807457	_Grip2	16	5.0467	skin_multiome_all	180180180	chr6	91807456	91807457	tss56678	-	chr6	90928129	90928988	atac56678	-	C16
56679	chr6	91978877	91987110	chr6	91978877	91978878	chr6	91971896	91972807	Fgd5	Fgd5_distal	_Fgd5	+	0.6386	142.929	478	10642	peak-gene		56679	chr6	91971896	91978878	_Fgd5	478	142.929	skin_multiome_all	16746850	chr6	91978877	91978878	tss56679	+	chr6	91971896	91972807	atac56679	+	C3
56680	chr6	91978877	91987110	chr6	91978877	91978878	chr6	91912205	91913060	Fgd5	4930590J08Rik_distal	_Fgd5	+	0.3427	74.4704	249	70361	peak-gene		56680	chr6	91912205	91978878	_Fgd5	249	74.4704	skin_multiome_all	16743069	chr6	91978877	91978878	tss56680	+	chr6	91912205	91913060	atac56680	+	C1
56681	chr6	91978877	91987110	chr6	91978877	91978878	chr6	91546077	91546947	Fgd5	Gm45216_distal	_Fgd5	+	0.2	9.7099	32	436481	peak-gene		56681	chr6	91546077	91978878	_Fgd5	32	9.7099	skin_multiome_all	3191039	chr6	91978877	91978878	tss56681	+	chr6	91546077	91546947	atac56681	+	C16
56682	chr6	91978877	91987110	chr6	91978877	91978878	chr6	91209560	91210350	Fgd5	Fbln2_distal	_Fgd5	+	0.157	7.5274	25	773038	peak-gene		56682	chr6	91209560	91978878	_Fgd5	25	7.5274	skin_multiome_all	16743069	chr6	91978877	91978878	tss56682	+	chr6	91209560	91210350	atac56682	+	C1
56683	chr6	91978877	91987110	chr6	91978877	91978878	chr6	92905803	92906658	Fgd5	Adamts9_distal	_Fgd5	+	0.1742	5.7403	19	923237	gene-peak		56683	chr6	91978877	92906658	_Fgd5	19	5.7403	skin_multiome_all	180180180	chr6	91978877	91978878	tss56683	+	chr6	92905803	92906658	atac56683	+	NA
56689	chr6	92214924	92214925	chr6	92214925	92214926	chr6	92414456	92415359	Rbsn	Prickle2_distal	_Rbsn	-	0.1107	5.1275	17	199983	gene-peak		56689	chr6	92214925	92415359	_Rbsn	17	5.1275	skin_multiome_all	50897	chr6	92214925	92214926	tss56689	-	chr6	92414456	92415359	atac56689	-	C12
56690	chr6	92244649	92244650	chr6	92244650	92244651	chr6	91453204	91453963	Trh	1810044D09Rik_distal	_Trh	-	0.0767	6.7853	22	791066	peak-gene		56690	chr6	91453204	92244651	_Trh	22	6.7853	skin_multiome_all	180180180	chr6	92244650	92244651	tss56690	-	chr6	91453204	91453963	atac56690	-	NA
56691	chr6	92244649	92244650	chr6	92244650	92244651	chr6	93200882	93201769	Trh	9530026P05Rik_distal	_Trh	-	0.0921	6.6918	22	956676	gene-peak		56691	chr6	92244650	93201769	_Trh	22	6.6918	skin_multiome_all	180180180	chr6	92244650	92244651	tss56691	-	chr6	93200882	93201769	atac56691	-	NA
56692	chr6	92244649	92244650	chr6	92244650	92244651	chr6	91542257	91543068	Trh	Gm45216_distal	_Trh	-	0.0804	5.8977	19	701987	peak-gene		56692	chr6	91542257	92244651	_Trh	19	5.8977	skin_multiome_all	180180180	chr6	92244650	92244651	tss56692	-	chr6	91542257	91543068	atac56692	-	NA
56693	chr6	92481391	92706155	chr6	92706155	92706156	chr6	91912205	91913060	Prickle2	4930590J08Rik_distal	_Prickle2	-	0.2928	52.9978	177	681140	peak-gene		56693	chr6	91912205	92706156	_Prickle2	177	52.9978	skin_multiome_all	16743069	chr6	92706155	92706156	tss56693	-	chr6	91912205	91913060	atac56693	-	C1
56694	chr6	92481391	92706155	chr6	92706155	92706156	chr6	93252194	93252927	Prickle2	9530026P05Rik_distal	_Prickle2	-	0.286	21.9977	73	658787	gene-peak		56694	chr6	92706155	93252927	_Prickle2	73	21.9977	skin_multiome_all	16743069	chr6	92706155	92706156	tss56694	-	chr6	93252194	93252927	atac56694	-	C1
56696	chr6	92481391	92706155	chr6	92706155	92706156	chr6	93410387	93411323	Prickle2	_intergenic	_Prickle2	-	0.1832	18.4535	61	817082	gene-peak		56696	chr6	92706155	93411323	_Prickle2	61	18.4535	skin_multiome_all	10401088	chr6	92706155	92706156	tss56696	-	chr6	93410387	93411323	atac56696	-	C7
56697	chr6	92481391	92706155	chr6	92706155	92706156	chr6	93140139	93141036	Prickle2	Adamts9_distal;9530026P05Rik_distal	_Prickle2	-	0.2708	18.3175	61	546814	gene-peak		56697	chr6	92706155	93141036	_Prickle2	61	18.3175	skin_multiome_all	16743069	chr6	92706155	92706156	tss56697	-	chr6	93140139	93141036	atac56697	-	C1
56699	chr6	92481391	92706155	chr6	92706155	92706156	chr6	92609528	92610400	Prickle2	Prickle2_distal	_Prickle2	-	0.2152	14.1896	47	16191	gene-peak		56699	chr6	92609528	92706156	_Prickle2	47	14.1896	skin_multiome_all	47615	chr6	92706155	92706156	tss56699	-	chr6	92609528	92610400	atac56699	-	C15
56700	chr6	92481391	92706155	chr6	92706155	92706156	chr6	92704557	92705454	Prickle2	Prickle2_distal	_Prickle2	-	0.2371	13.861	46	111232	gene-peak		56700	chr6	92704557	92706156	_Prickle2	46	13.861	skin_multiome_all	8043605	chr6	92706155	92706156	tss56700	-	chr6	92704557	92705454	atac56700	-	C8
56701	chr6	92481391	92706155	chr6	92706155	92706156	chr6	93119220	93119948	Prickle2	Adamts9_distal;9530026P05Rik_distal	_Prickle2	-	0.2129	12.2632	41	525811	gene-peak		56701	chr6	92706155	93119948	_Prickle2	41	12.2632	skin_multiome_all	47615	chr6	92706155	92706156	tss56701	-	chr6	93119220	93119948	atac56701	-	C15
56702	chr6	92481391	92706155	chr6	92706155	92706156	chr6	92803539	92804414	Prickle2	A730049H05Rik_distal;Adamts9_distal	_Prickle2	-	0.1909	12.0202	40	210203	gene-peak		56702	chr6	92706155	92804414	_Prickle2	40	12.0202	skin_multiome_all	50897	chr6	92706155	92706156	tss56702	-	chr6	92803539	92804414	atac56702	-	C12
56703	chr6	92481391	92706155	chr6	92706155	92706156	chr6	92548895	92549788	Prickle2	Prickle2_distal	_Prickle2	-	0.218	11.5054	38	44431	peak-gene		56703	chr6	92548895	92706156	_Prickle2	38	11.5054	skin_multiome_all	50897	chr6	92706155	92706156	tss56703	-	chr6	92548895	92549788	atac56703	-	C12
56704	chr6	92481391	92706155	chr6	92706155	92706156	chr6	92452170	92453086	Prickle2	Prickle2_distal	_Prickle2	-	0.195	10.917	36	141145	peak-gene		56704	chr6	92452170	92706156	_Prickle2	36	10.917	skin_multiome_all	47615	chr6	92706155	92706156	tss56704	-	chr6	92452170	92453086	atac56704	-	C15
56705	chr6	92481391	92706155	chr6	92706155	92706156	chr6	92900953	92901865	Prickle2	Adamts9_promoter	_Prickle2	-	0.1796	10.7417	35	307636	gene-peak		56705	chr6	92706155	92901865	_Prickle2	35	10.7417	skin_multiome_all	50897	chr6	92706155	92706156	tss56705	-	chr6	92900953	92901865	atac56705	-	C12
56708	chr6	92481391	92706155	chr6	92706155	92706156	chr6	93173675	93174356	Prickle2	9530026P05Rik_distal	_Prickle2	-	0.2176	9.5801	32	580242	gene-peak		56708	chr6	92706155	93174356	_Prickle2	32	9.5801	skin_multiome_all	50897	chr6	92706155	92706156	tss56708	-	chr6	93173675	93174356	atac56708	-	C12
56709	chr6	92481391	92706155	chr6	92706155	92706156	chr6	92414456	92415359	Prickle2	Prickle2_distal	_Prickle2	-	0.1853	9.0797	30	178865	peak-gene		56709	chr6	92414456	92706156	_Prickle2	30	9.0797	skin_multiome_all	50897	chr6	92706155	92706156	tss56709	-	chr6	92414456	92415359	atac56709	-	C12
56710	chr6	92481391	92706155	chr6	92706155	92706156	chr6	92344827	92345718	Prickle2	Trh_distal	_Prickle2	-	0.136	8.8656	29	248500	peak-gene		56710	chr6	92344827	92706156	_Prickle2	29	8.8656	skin_multiome_all	50897	chr6	92706155	92706156	tss56710	-	chr6	92344827	92345718	atac56710	-	C12
56711	chr6	92481391	92706155	chr6	92706155	92706156	chr6	91844346	91845106	Prickle2	Ccdc174_distal	_Prickle2	-	0.1753	7.8635	26	749047	peak-gene		56711	chr6	91844346	92706156	_Prickle2	26	7.8635	skin_multiome_all	50864	chr6	92706155	92706156	tss56711	-	chr6	91844346	91845106	atac56711	-	C11
56712	chr6	92481391	92706155	chr6	92706155	92706156	chr6	92018260	92019168	Prickle2	4930466I24Rik_distal;Fgd5_distal	_Prickle2	-	0.194	7.6171	25	575059	peak-gene		56712	chr6	92018260	92706156	_Prickle2	25	7.6171	skin_multiome_all	47615	chr6	92706155	92706156	tss56712	-	chr6	92018260	92019168	atac56712	-	C15
56713	chr6	92481391	92706155	chr6	92706155	92706156	chr6	93097207	93098138	Prickle2	Adamts9_distal;9530026P05Rik_distal	_Prickle2	-	0.1654	7.6022	25	503899	gene-peak		56713	chr6	92706155	93098138	_Prickle2	25	7.6022	skin_multiome_all	180180180	chr6	92706155	92706156	tss56713	-	chr6	93097207	93098138	atac56713	-	NA
56714	chr6	92481391	92706155	chr6	92706155	92706156	chr6	93240291	93241140	Prickle2	9530026P05Rik_distal	_Prickle2	-	0.1893	7.095	23	646942	gene-peak		56714	chr6	92706155	93241140	_Prickle2	23	7.095	skin_multiome_all	16743069	chr6	92706155	92706156	tss56714	-	chr6	93240291	93241140	atac56714	-	C1
56715	chr6	92481391	92706155	chr6	92706155	92706156	chr6	92716893	92717705	Prickle2	Prickle2_distal	_Prickle2	-	0.1726	6.8188	22	123526	gene-peak		56715	chr6	92706155	92717705	_Prickle2	22	6.8188	skin_multiome_all	47615	chr6	92706155	92706156	tss56715	-	chr6	92716893	92717705	atac56715	-	C15
56716	chr6	92481391	92706155	chr6	92706155	92706156	chr6	92715622	92716453	Prickle2	Prickle2_distal	_Prickle2	-	0.1804	6.4044	21	122264	gene-peak		56716	chr6	92706155	92716453	_Prickle2	21	6.4044	skin_multiome_all	8043605	chr6	92706155	92706156	tss56716	-	chr6	92715622	92716453	atac56716	-	C8
56718	chr6	92481391	92706155	chr6	92706155	92706156	chr6	91713040	91713878	Prickle2	Slc6a6_distal	_Prickle2	-	0.1627	6.1475	20	880314	peak-gene		56718	chr6	91713040	92706156	_Prickle2	20	6.1475	skin_multiome_all	50897	chr6	92706155	92706156	tss56718	-	chr6	91713040	91713878	atac56718	-	C12
56719	chr6	92481391	92706155	chr6	92706155	92706156	chr6	92869156	92870071	Prickle2	Adamts9_distal;Gm15737_promoter	_Prickle2	-	0.1448	6.0215	20	275840	gene-peak		56719	chr6	92706155	92870071	_Prickle2	20	6.0215	skin_multiome_all	47615	chr6	92706155	92706156	tss56719	-	chr6	92869156	92870071	atac56719	-	C15
56720	chr6	92481391	92706155	chr6	92706155	92706156	chr6	92729553	92730478	Prickle2	Prickle2_distal	_Prickle2	-	0.1652	5.8715	19	136242	gene-peak		56720	chr6	92706155	92730478	_Prickle2	19	5.8715	skin_multiome_all	50897	chr6	92706155	92706156	tss56720	-	chr6	92729553	92730478	atac56720	-	C12
56721	chr6	92481391	92706155	chr6	92706155	92706156	chr6	92061987	92062861	Prickle2	Nr2c2_distal;Fgd5_distal	_Prickle2	-	0.1507	5.8443	19	531349	peak-gene		56721	chr6	92061987	92706156	_Prickle2	19	5.8443	skin_multiome_all	16743069	chr6	92706155	92706156	tss56721	-	chr6	92061987	92062861	atac56721	-	C1
56722	chr6	92481391	92706155	chr6	92706155	92706156	chr6	92351097	92352002	Prickle2	Trh_distal	_Prickle2	-	0.1423	5.7281	19	242223	peak-gene		56722	chr6	92351097	92706156	_Prickle2	19	5.7281	skin_multiome_all	50864	chr6	92706155	92706156	tss56722	-	chr6	92351097	92352002	atac56722	-	C11
56724	chr6	92481391	92706155	chr6	92706155	92706156	chr6	93298294	93299162	Prickle2	_intergenic	_Prickle2	-	0.1393	5.3261	17	704955	gene-peak		56724	chr6	92706155	93299162	_Prickle2	17	5.3261	skin_multiome_all	49407	chr6	92706155	92706156	tss56724	-	chr6	93298294	93299162	atac56724	-	C14
56726	chr6	92481391	92706155	chr6	92706155	92706156	chr6	92730935	92731724	Prickle2	Prickle2_distal	_Prickle2	-	0.134	5.1336	17	137556	gene-peak		56726	chr6	92706155	92731724	_Prickle2	17	5.1336	skin_multiome_all	50864	chr6	92706155	92706156	tss56726	-	chr6	92730935	92731724	atac56726	-	C11
56727	chr6	92816477	92816478	chr6	92816477	92816478	chr6	93083332	93084234	A730049H05Rik	Adamts9_distal;9530026P05Rik_distal	_A730049H05Rik	+	0.2068	14.5867	48	267305	gene-peak		56727	chr6	92816477	93084234	_A730049H05Rik	48	14.5867	skin_multiome_all	4833648	chr6	92816477	92816478	tss56727	+	chr6	93083332	93084234	atac56727	+	C9
56728	chr6	92816477	92816478	chr6	92816477	92816478	chr6	93348229	93349110	A730049H05Rik	_intergenic	_A730049H05Rik	+	0.1909	12.3873	41	532192	gene-peak		56728	chr6	92816477	93349110	_A730049H05Rik	41	12.3873	skin_multiome_all	50897	chr6	92816477	92816478	tss56728	+	chr6	93348229	93349110	atac56728	+	C12
56729	chr6	92816477	92816478	chr6	92816477	92816478	chr6	93168281	93169109	A730049H05Rik	9530026P05Rik_distal	_A730049H05Rik	+	0.1958	12.2184	40	352217	gene-peak		56729	chr6	92816477	93169109	_A730049H05Rik	40	12.2184	skin_multiome_all	50897	chr6	92816477	92816478	tss56729	+	chr6	93168281	93169109	atac56729	+	C12
56730	chr6	92816477	92816478	chr6	92816477	92816478	chr6	93109303	93110208	A730049H05Rik	Adamts9_distal;9530026P05Rik_distal	_A730049H05Rik	+	0.2438	12.1393	40	293278	gene-peak		56730	chr6	92816477	93110208	_A730049H05Rik	40	12.1393	skin_multiome_all	47615	chr6	92816477	92816478	tss56730	+	chr6	93109303	93110208	atac56730	+	C15
56731	chr6	92816477	92816478	chr6	92816477	92816478	chr6	93285567	93286483	A730049H05Rik	_intergenic	_A730049H05Rik	+	0.2322	11.2222	37	469547	gene-peak		56731	chr6	92816477	93286483	_A730049H05Rik	37	11.2222	skin_multiome_all	4833648	chr6	92816477	92816478	tss56731	+	chr6	93285567	93286483	atac56731	+	C9
56732	chr6	92816477	92816478	chr6	92816477	92816478	chr6	93119220	93119948	A730049H05Rik	Adamts9_distal;9530026P05Rik_distal	_A730049H05Rik	+	0.1905	9.0039	30	303106	gene-peak		56732	chr6	92816477	93119948	_A730049H05Rik	30	9.0039	skin_multiome_all	47615	chr6	92816477	92816478	tss56732	+	chr6	93119220	93119948	atac56732	+	C15
56733	chr6	92816477	92816478	chr6	92816477	92816478	chr6	93340516	93341365	A730049H05Rik	_intergenic	_A730049H05Rik	+	0.1415	8.2687	27	524463	gene-peak		56733	chr6	92816477	93341365	_A730049H05Rik	27	8.2687	skin_multiome_all	4833648	chr6	92816477	92816478	tss56733	+	chr6	93340516	93341365	atac56733	+	C9
56734	chr6	92816477	92816478	chr6	92816477	92816478	chr6	92609528	92610400	A730049H05Rik	Prickle2_distal	_A730049H05Rik	+	0.1496	8.0955	27	206513	peak-gene		56734	chr6	92609528	92816478	_A730049H05Rik	27	8.0955	skin_multiome_all	47615	chr6	92816477	92816478	tss56734	+	chr6	92609528	92610400	atac56734	+	C15
56735	chr6	92816477	92816478	chr6	92816477	92816478	chr6	91959991	91960905	A730049H05Rik	Fgd5_distal	_A730049H05Rik	+	0.1477	7.7816	26	856029	peak-gene		56735	chr6	91959991	92816478	_A730049H05Rik	26	7.7816	skin_multiome_all	16746850	chr6	92816477	92816478	tss56735	+	chr6	91959991	91960905	atac56735	+	C3
56736	chr6	92816477	92816478	chr6	92816477	92816478	chr6	92344827	92345718	A730049H05Rik	Trh_distal	_A730049H05Rik	+	0.1315	7.2609	24	471205	peak-gene		56736	chr6	92344827	92816478	_A730049H05Rik	24	7.2609	skin_multiome_all	50897	chr6	92816477	92816478	tss56736	+	chr6	92344827	92345718	atac56736	+	C12
56737	chr6	92816477	92816478	chr6	92816477	92816478	chr6	93349791	93350650	A730049H05Rik	_intergenic	_A730049H05Rik	+	0.1716	6.4733	21	533743	gene-peak		56737	chr6	92816477	93350650	_A730049H05Rik	21	6.4733	skin_multiome_all	180180180	chr6	92816477	92816478	tss56737	+	chr6	93349791	93350650	atac56737	+	NA
56738	chr6	92816477	92816478	chr6	92816477	92816478	chr6	93410387	93411323	A730049H05Rik	_intergenic	_A730049H05Rik	+	0.0947	6.0715	20	594377	gene-peak		56738	chr6	92816477	93411323	_A730049H05Rik	20	6.0715	skin_multiome_all	10401088	chr6	92816477	92816478	tss56738	+	chr6	93410387	93411323	atac56738	+	C7
56739	chr6	92816477	92816478	chr6	92816477	92816478	chr6	93262920	93263815	A730049H05Rik	9530026P05Rik_distal	_A730049H05Rik	+	0.1728	5.8425	19	446890	gene-peak		56739	chr6	92816477	93263815	_A730049H05Rik	19	5.8425	skin_multiome_all	180180180	chr6	92816477	92816478	tss56739	+	chr6	93262920	93263815	atac56739	+	NA
56740	chr6	92816477	92816478	chr6	92816477	92816478	chr6	93120802	93121689	A730049H05Rik	Adamts9_distal;9530026P05Rik_distal	_A730049H05Rik	+	0.1378	5.3646	17	304768	gene-peak		56740	chr6	92816477	93121689	_A730049H05Rik	17	5.3646	skin_multiome_all	47615	chr6	92816477	92816478	tss56740	+	chr6	93120802	93121689	atac56740	+	C15
56741	chr6	92816477	92816478	chr6	92816477	92816478	chr6	93299290	93299835	A730049H05Rik	_intergenic	_A730049H05Rik	+	0.1558	5.355	17	483085	gene-peak		56741	chr6	92816477	93299835	_A730049H05Rik	17	5.355	skin_multiome_all	50319	chr6	92816477	92816478	tss56741	+	chr6	93299290	93299835	atac56741	+	C10
56742	chr6	92816477	92816478	chr6	92816477	92816478	chr6	93013109	93013947	A730049H05Rik	9530026P05Rik_distal;Adamts9_distal	_A730049H05Rik	+	0.1369	5.2472	17	197050	gene-peak		56742	chr6	92816477	93013947	_A730049H05Rik	17	5.2472	skin_multiome_all	180180180	chr6	92816477	92816478	tss56742	+	chr6	93013109	93013947	atac56742	+	NA
56743	chr6	92816477	92816478	chr6	92816477	92816478	chr6	92608165	92608975	A730049H05Rik	Prickle2_distal	_A730049H05Rik	+	0.1538	5.1196	17	207907	peak-gene		56743	chr6	92608165	92816478	_A730049H05Rik	17	5.1196	skin_multiome_all	47615	chr6	92816477	92816478	tss56743	+	chr6	92608165	92608975	atac56743	+	C15
56744	chr6	92869356	92869357	chr6	92869356	92869357	chr6	93119220	93119948	Gm15737	Adamts9_distal;9530026P05Rik_distal	_Gm15737	+	0.1941	11.3067	37	250227	gene-peak		56744	chr6	92869356	93119948	_Gm15737	37	11.3067	skin_multiome_all	47615	chr6	92869356	92869357	tss56744	+	chr6	93119220	93119948	atac56744	+	C15
56745	chr6	92869356	92869357	chr6	92869356	92869357	chr6	93083332	93084234	Gm15737	Adamts9_distal;9530026P05Rik_distal	_Gm15737	+	0.1614	10.5798	35	214426	gene-peak		56745	chr6	92869356	93084234	_Gm15737	35	10.5798	skin_multiome_all	4833648	chr6	92869356	92869357	tss56745	+	chr6	93083332	93084234	atac56745	+	C9
56746	chr6	92869356	92869357	chr6	92869356	92869357	chr6	93109303	93110208	Gm15737	Adamts9_distal;9530026P05Rik_distal	_Gm15737	+	0.1783	8.8418	29	240399	gene-peak		56746	chr6	92869356	93110208	_Gm15737	29	8.8418	skin_multiome_all	47615	chr6	92869356	92869357	tss56746	+	chr6	93109303	93110208	atac56746	+	C15
56747	chr6	92869356	92869357	chr6	92869356	92869357	chr6	93285567	93286483	Gm15737	_intergenic	_Gm15737	+	0.1996	7.8013	26	416668	gene-peak		56747	chr6	92869356	93286483	_Gm15737	26	7.8013	skin_multiome_all	4833648	chr6	92869356	92869357	tss56747	+	chr6	93285567	93286483	atac56747	+	C9
56748	chr6	92869356	92869357	chr6	92869356	92869357	chr6	93120802	93121689	Gm15737	Adamts9_distal;9530026P05Rik_distal	_Gm15737	+	0.1155	6.7594	22	251889	gene-peak		56748	chr6	92869356	93121689	_Gm15737	22	6.7594	skin_multiome_all	47615	chr6	92869356	92869357	tss56748	+	chr6	93120802	93121689	atac56748	+	C15
56749	chr6	92869356	92869357	chr6	92869356	92869357	chr6	93168281	93169109	Gm15737	9530026P05Rik_distal	_Gm15737	+	0.132	6.6411	22	299338	gene-peak		56749	chr6	92869356	93169109	_Gm15737	22	6.6411	skin_multiome_all	50897	chr6	92869356	92869357	tss56749	+	chr6	93168281	93169109	atac56749	+	C12
56750	chr6	92869356	92869357	chr6	92869356	92869357	chr6	93348229	93349110	Gm15737	_intergenic	_Gm15737	+	0.1342	6.099	20	479313	gene-peak		56750	chr6	92869356	93349110	_Gm15737	20	6.099	skin_multiome_all	50897	chr6	92869356	92869357	tss56750	+	chr6	93348229	93349110	atac56750	+	C12
56751	chr6	92869356	92869357	chr6	92869356	92869357	chr6	92609528	92610400	Gm15737	Prickle2_distal	_Gm15737	+	0.1316	5.0173	16	259392	peak-gene		56751	chr6	92609528	92869357	_Gm15737	16	5.0173	skin_multiome_all	47615	chr6	92869356	92869357	tss56751	+	chr6	92609528	92610400	atac56751	+	C15
56752	chr6	92901440	92943492	chr6	92943492	92943493	chr6	93885808	93886712	Adamts9	Magi1_distal	_Adamts9	-	0.3076	30.8421	103	963794	gene-peak		56752	chr6	92943492	93886712	_Adamts9	103	30.8421	skin_multiome_all	180180180	chr6	92943492	92943493	tss56752	-	chr6	93885808	93886712	atac56752	-	NA
56753	chr6	92901440	92943492	chr6	92943492	92943493	chr6	93083332	93084234	Adamts9	Adamts9_distal;9530026P05Rik_distal	_Adamts9	-	0.2869	27.8915	93	161317	gene-peak		56753	chr6	92943492	93084234	_Adamts9	93	27.8915	skin_multiome_all	4833648	chr6	92943492	92943493	tss56753	-	chr6	93083332	93084234	atac56753	-	C9
56754	chr6	92901440	92943492	chr6	92943492	92943493	chr6	93109303	93110208	Adamts9	Adamts9_distal;9530026P05Rik_distal	_Adamts9	-	0.3347	27.89	93	187289	gene-peak		56754	chr6	92943492	93110208	_Adamts9	93	27.89	skin_multiome_all	47615	chr6	92943492	92943493	tss56754	-	chr6	93109303	93110208	atac56754	-	C15
56755	chr6	92901440	92943492	chr6	92943492	92943493	chr6	93285567	93286483	Adamts9	_intergenic	_Adamts9	-	0.3667	24.3397	81	363559	gene-peak		56755	chr6	92943492	93286483	_Adamts9	81	24.3397	skin_multiome_all	4833648	chr6	92943492	92943493	tss56755	-	chr6	93285567	93286483	atac56755	-	C9
56756	chr6	92901440	92943492	chr6	92943492	92943493	chr6	93119220	93119948	Adamts9	Adamts9_distal;9530026P05Rik_distal	_Adamts9	-	0.2717	20.129	67	197118	gene-peak		56756	chr6	92943492	93119948	_Adamts9	67	20.129	skin_multiome_all	47615	chr6	92943492	92943493	tss56756	-	chr6	93119220	93119948	atac56756	-	C15
56757	chr6	92901440	92943492	chr6	92943492	92943493	chr6	93168281	93169109	Adamts9	9530026P05Rik_distal	_Adamts9	-	0.2555	19.0229	63	246229	gene-peak		56757	chr6	92943492	93169109	_Adamts9	63	19.0229	skin_multiome_all	50897	chr6	92943492	92943493	tss56757	-	chr6	93168281	93169109	atac56757	-	C12
56758	chr6	92901440	92943492	chr6	92943492	92943493	chr6	92344827	92345718	Adamts9	Trh_distal	_Adamts9	-	0.1957	15.0321	50	577193	peak-gene		56758	chr6	92344827	92943493	_Adamts9	50	15.0321	skin_multiome_all	50897	chr6	92943492	92943493	tss56758	-	chr6	92344827	92345718	atac56758	-	C12
56759	chr6	92901440	92943492	chr6	92943492	92943493	chr6	91959991	91960905	Adamts9	Fgd5_distal	_Adamts9	-	0.2317	14.5715	48	962018	peak-gene		56759	chr6	91959991	92943493	_Adamts9	48	14.5715	skin_multiome_all	16746850	chr6	92943492	92943493	tss56759	-	chr6	91959991	91960905	atac56759	-	C3
56760	chr6	92901440	92943492	chr6	92943492	92943493	chr6	92609528	92610400	Adamts9	Prickle2_distal	_Adamts9	-	0.2061	13.9771	46	312502	peak-gene		56760	chr6	92609528	92943493	_Adamts9	46	13.9771	skin_multiome_all	47615	chr6	92943492	92943493	tss56760	-	chr6	92609528	92610400	atac56760	-	C15
56761	chr6	92901440	92943492	chr6	92943492	92943493	chr6	93340516	93341365	Adamts9	_intergenic	_Adamts9	-	0.2088	13.8285	46	418474	gene-peak		56761	chr6	92943492	93341365	_Adamts9	46	13.8285	skin_multiome_all	4833648	chr6	92943492	92943493	tss56761	-	chr6	93340516	93341365	atac56761	-	C9
56762	chr6	92901440	92943492	chr6	92943492	92943493	chr6	93349791	93350650	Adamts9	_intergenic	_Adamts9	-	0.2349	13.6959	45	427754	gene-peak		56762	chr6	92943492	93350650	_Adamts9	45	13.6959	skin_multiome_all	180180180	chr6	92943492	92943493	tss56762	-	chr6	93349791	93350650	atac56762	-	NA
56763	chr6	92901440	92943492	chr6	92943492	92943493	chr6	93348229	93349110	Adamts9	_intergenic	_Adamts9	-	0.2286	13.4231	44	426203	gene-peak		56763	chr6	92943492	93349110	_Adamts9	44	13.4231	skin_multiome_all	50897	chr6	92943492	92943493	tss56763	-	chr6	93348229	93349110	atac56763	-	C12
56764	chr6	92901440	92943492	chr6	92943492	92943493	chr6	93410387	93411323	Adamts9	_intergenic	_Adamts9	-	0.1403	13.1094	43	488389	gene-peak		56764	chr6	92943492	93411323	_Adamts9	43	13.1094	skin_multiome_all	10401088	chr6	92943492	92943493	tss56764	-	chr6	93410387	93411323	atac56764	-	C7
56765	chr6	92901440	92943492	chr6	92943492	92943493	chr6	92608165	92608975	Adamts9	Prickle2_distal	_Adamts9	-	0.2241	10.7407	35	313896	peak-gene		56765	chr6	92608165	92943493	_Adamts9	35	10.7407	skin_multiome_all	47615	chr6	92943492	92943493	tss56765	-	chr6	92608165	92608975	atac56765	-	C15
56766	chr6	92901440	92943492	chr6	92943492	92943493	chr6	93262920	93263815	Adamts9	9530026P05Rik_distal	_Adamts9	-	0.2261	10.5591	35	340901	gene-peak		56766	chr6	92943492	93263815	_Adamts9	35	10.5591	skin_multiome_all	180180180	chr6	92943492	92943493	tss56766	-	chr6	93262920	93263815	atac56766	-	NA
56767	chr6	92901440	92943492	chr6	92943492	92943493	chr6	93299290	93299835	Adamts9	_intergenic	_Adamts9	-	0.1954	8.7542	29	377096	gene-peak		56767	chr6	92943492	93299835	_Adamts9	29	8.7542	skin_multiome_all	50319	chr6	92943492	92943493	tss56767	-	chr6	93299290	93299835	atac56767	-	C10
56768	chr6	92901440	92943492	chr6	92943492	92943493	chr6	92904355	92905231	Adamts9	Adamts9_distal	_Adamts9	-	0.214	8.3553	27	17673	peak-gene		56768	chr6	92904355	92943493	_Adamts9	27	8.3553	skin_multiome_all	4833648	chr6	92943492	92943493	tss56768	-	chr6	92904355	92905231	atac56768	-	C9
56769	chr6	92901440	92943492	chr6	92943492	92943493	chr6	93120802	93121689	Adamts9	Adamts9_distal;9530026P05Rik_distal	_Adamts9	-	0.1757	7.7623	25	198779	gene-peak		56769	chr6	92943492	93121689	_Adamts9	25	7.7623	skin_multiome_all	47615	chr6	92943492	92943493	tss56769	-	chr6	93120802	93121689	atac56769	-	C15
56770	chr6	92901440	92943492	chr6	92943492	92943493	chr6	93013109	93013947	Adamts9	9530026P05Rik_distal;Adamts9_distal	_Adamts9	-	0.1677	7.1869	24	91062	gene-peak		56770	chr6	92943492	93013947	_Adamts9	24	7.1869	skin_multiome_all	180180180	chr6	92943492	92943493	tss56770	-	chr6	93013109	93013947	atac56770	-	NA
56771	chr6	92901440	92943492	chr6	92943492	92943493	chr6	91953084	91953980	Adamts9	Fgd5_distal	_Adamts9	-	0.187	7.0574	23	968934	peak-gene		56771	chr6	91953084	92943493	_Adamts9	23	7.0574	skin_multiome_all	180180180	chr6	92943492	92943493	tss56771	-	chr6	91953084	91953980	atac56771	-	NA
56772	chr6	92901440	92943492	chr6	92943492	92943493	chr6	93026073	93026893	Adamts9	9530026P05Rik_distal;Adamts9_distal	_Adamts9	-	0.1738	6.5105	21	104017	gene-peak		56772	chr6	92943492	93026893	_Adamts9	21	6.5105	skin_multiome_all	180180180	chr6	92943492	92943493	tss56772	-	chr6	93026073	93026893	atac56772	-	NA
56773	chr6	92901440	92943492	chr6	92943492	92943493	chr6	91963218	91963989	Adamts9	Fgd5_distal	_Adamts9	-	0.1185	6.3197	21	958862	peak-gene		56773	chr6	91963218	92943493	_Adamts9	21	6.3197	skin_multiome_all	10401088	chr6	92943492	92943493	tss56773	-	chr6	91963218	91963989	atac56773	-	C7
56774	chr6	92901440	92943492	chr6	92943492	92943493	chr6	93281602	93282511	Adamts9	_intergenic	_Adamts9	-	0.168	6.1787	20	359590	gene-peak		56774	chr6	92943492	93282511	_Adamts9	20	6.1787	skin_multiome_all	180180180	chr6	92943492	92943493	tss56774	-	chr6	93281602	93282511	atac56774	-	NA
56775	chr6	92901440	92943492	chr6	92943492	92943493	chr6	92542391	92543317	Adamts9	Prickle2_distal	_Adamts9	-	0.1579	5.9872	20	379612	peak-gene		56775	chr6	92542391	92943493	_Adamts9	20	5.9872	skin_multiome_all	10401088	chr6	92943492	92943493	tss56775	-	chr6	92542391	92543317	atac56775	-	C7
56776	chr6	92901440	92943492	chr6	92943492	92943493	chr6	93648406	93649102	Adamts9	_intergenic	_Adamts9	-	0.1621	5.6823	19	726288	gene-peak		56776	chr6	92943492	93649102	_Adamts9	19	5.6823	skin_multiome_all	180180180	chr6	92943492	92943493	tss56776	-	chr6	93648406	93649102	atac56776	-	NA
56778	chr6	92901440	92943492	chr6	92943492	92943493	chr6	93723087	93723933	Adamts9	Magi1_distal	_Adamts9	-	0.1666	5.4991	18	801044	gene-peak		56778	chr6	92943492	93723933	_Adamts9	18	5.4991	skin_multiome_all	180180180	chr6	92943492	92943493	tss56778	-	chr6	93723087	93723933	atac56778	-	NA
56780	chr6	92901440	92943492	chr6	92943492	92943493	chr6	92827252	92828055	Adamts9	A730049H05Rik_distal;Adamts9_distal	_Adamts9	-	0.1819	5.3953	18	94812	peak-gene		56780	chr6	92827252	92943493	_Adamts9	18	5.3953	skin_multiome_all	180180180	chr6	92943492	92943493	tss56780	-	chr6	92827252	92828055	atac56780	-	NA
56781	chr6	92901440	92943492	chr6	92943492	92943493	chr6	92538250	92539148	Adamts9	Prickle2_distal	_Adamts9	-	0.1429	5.3017	17	383767	peak-gene		56781	chr6	92538250	92943493	_Adamts9	17	5.3017	skin_multiome_all	180180180	chr6	92943492	92943493	tss56781	-	chr6	92538250	92539148	atac56781	-	NA
56786	chr6	92901440	92943492	chr6	92943492	92943493	chr6	92465701	92466613	Adamts9	Prickle2_distal	_Adamts9	-	0.1688	5.0135	16	456309	peak-gene		56786	chr6	92465701	92943493	_Adamts9	16	5.0135	skin_multiome_all	47615	chr6	92943492	92943493	tss56786	-	chr6	92465701	92466613	atac56786	-	C15
56787	chr6	92940328	92940582	chr6	92940328	92940329	chr6	93757094	93757999	9530026P05Rik	Magi1_distal	_9530026P05Rik	+	0.1513	6.351	21	817091	gene-peak		56787	chr6	92940328	93757999	_9530026P05Rik	21	6.351	skin_multiome_all	9020927	chr6	92940328	92940329	tss56787	+	chr6	93757094	93757999	atac56787	+	C17
56788	chr6	93913553	94283917	chr6	94283322	94283323	chr6	93410387	93411323	Magi1	_intergenic	_Magi1	-	0.3669	74.2099	248	687880	peak-gene		56788	chr6	93410387	94283323	_Magi1	248	74.2099	skin_multiome_all	10401088	chr6	94283322	94283323	tss56788	-	chr6	93410387	93411323	atac56788	-	C7
56790	chr6	93913553	94283917	chr6	94283322	94283323	chr6	93947564	93948372	Magi1	Magi1_distal	_Magi1	-	0.303	26.8745	89	150767	peak-gene		56790	chr6	93947564	94283323	_Magi1	89	26.8745	skin_multiome_all	10401088	chr6	94283322	94283323	tss56790	-	chr6	93947564	93948372	atac56790	-	C7
56793	chr6	93913553	94283917	chr6	94283322	94283323	chr6	93391083	93391954	Magi1	_intergenic	_Magi1	-	0.234	19.1076	63	707216	peak-gene		56793	chr6	93391083	94283323	_Magi1	63	19.1076	skin_multiome_all	10401088	chr6	94283322	94283323	tss56793	-	chr6	93391083	93391954	atac56793	-	C7
56796	chr6	93913553	94283917	chr6	94283322	94283323	chr6	94231934	94232735	Magi1	Magi1_distal	_Magi1	-	0.2196	14.2598	47	133599	gene-peak		56796	chr6	94231934	94283323	_Magi1	47	14.2598	skin_multiome_all	47615	chr6	94283322	94283323	tss56796	-	chr6	94231934	94232735	atac56796	-	C15
56797	chr6	93913553	94283917	chr6	94283322	94283323	chr6	94203489	94204334	Magi1	Magi1_distal	_Magi1	-	0.242	12.6111	42	105176	gene-peak		56797	chr6	94203489	94283323	_Magi1	42	12.6111	skin_multiome_all	14328123	chr6	94283322	94283323	tss56797	-	chr6	94203489	94204334	atac56797	-	C5
56798	chr6	93913553	94283917	chr6	94283322	94283323	chr6	94124967	94125831	Magi1	Magi1_distal	_Magi1	-	0.1951	10.955	36	26664	gene-peak		56798	chr6	94124967	94283323	_Magi1	36	10.955	skin_multiome_all	10401088	chr6	94283322	94283323	tss56798	-	chr6	94124967	94125831	atac56798	-	C7
56799	chr6	93913553	94283917	chr6	94283322	94283323	chr6	93614655	93615415	Magi1	_intergenic	_Magi1	-	0.1799	10.4243	34	483700	peak-gene		56799	chr6	93614655	94283323	_Magi1	34	10.4243	skin_multiome_all	12495926	chr6	94283322	94283323	tss56799	-	chr6	93614655	93615415	atac56799	-	C6
56801	chr6	93913553	94283917	chr6	94283322	94283323	chr6	94069100	94069949	Magi1	Magi1_distal	_Magi1	-	0.2056	9.3416	31	29210	peak-gene		56801	chr6	94069100	94283323	_Magi1	31	9.3416	skin_multiome_all	14328123	chr6	94283322	94283323	tss56801	-	chr6	94069100	94069949	atac56801	-	C5
56803	chr6	93913553	94283917	chr6	94283322	94283323	chr6	94207657	94208472	Magi1	Magi1_distal	_Magi1	-	0.1706	9.2018	30	109329	gene-peak		56803	chr6	94207657	94283323	_Magi1	30	9.2018	skin_multiome_all	10401088	chr6	94283322	94283323	tss56803	-	chr6	94207657	94208472	atac56803	-	C7
56805	chr6	93913553	94283917	chr6	94283322	94283323	chr6	93119220	93119948	Magi1	Adamts9_distal;9530026P05Rik_distal	_Magi1	-	0.2059	8.7462	29	979151	peak-gene		56805	chr6	93119220	94283323	_Magi1	29	8.7462	skin_multiome_all	47615	chr6	94283322	94283323	tss56805	-	chr6	93119220	93119948	atac56805	-	C15
56807	chr6	93913553	94283917	chr6	94283322	94283323	chr6	93657251	93658103	Magi1	_intergenic	_Magi1	-	0.1896	7.634	25	441058	peak-gene		56807	chr6	93657251	94283323	_Magi1	25	7.634	skin_multiome_all	47615	chr6	94283322	94283323	tss56807	-	chr6	93657251	93658103	atac56807	-	C15
56809	chr6	93913553	94283917	chr6	94283322	94283323	chr6	94655792	94656623	Magi1	Lrig1_distal	_Magi1	-	0.1738	7.4755	25	557472	gene-peak		56809	chr6	94283322	94656623	_Magi1	25	7.4755	skin_multiome_all	10401088	chr6	94283322	94283323	tss56809	-	chr6	94655792	94656623	atac56809	-	C7
56816	chr6	93913553	94283917	chr6	94283322	94283323	chr6	94962493	94963380	Magi1	4930511E03Rik_distal	_Magi1	-	0.1548	6.5405	21	864201	gene-peak		56816	chr6	94283322	94963380	_Magi1	21	6.5405	skin_multiome_all	12495926	chr6	94283322	94283323	tss56816	-	chr6	94962493	94963380	atac56816	-	C6
56820	chr6	93913553	94283917	chr6	94283322	94283323	chr6	94083391	94084326	Magi1	Magi1_distal	_Magi1	-	0.1669	6.2715	20	14876	peak-gene		56820	chr6	94083391	94283323	_Magi1	20	6.2715	skin_multiome_all	14328123	chr6	94283322	94283323	tss56820	-	chr6	94083391	94084326	atac56820	-	C5
56823	chr6	93913553	94283917	chr6	94283322	94283323	chr6	94229736	94230496	Magi1	Magi1_distal	_Magi1	-	0.1673	5.9039	19	131381	gene-peak		56823	chr6	94229736	94283323	_Magi1	19	5.9039	skin_multiome_all	10401088	chr6	94283322	94283323	tss56823	-	chr6	94229736	94230496	atac56823	-	C7
56824	chr6	93913553	94283917	chr6	94283322	94283323	chr6	94562854	94563759	Magi1	Slc25a26_distal	_Magi1	-	0.1645	5.7665	19	464571	gene-peak		56824	chr6	94283322	94563759	_Magi1	19	5.7665	skin_multiome_all	12495926	chr6	94283322	94283323	tss56824	-	chr6	94562854	94563759	atac56824	-	C6
56829	chr6	93913553	94283917	chr6	94283322	94283323	chr6	93987368	93988189	Magi1	Magi1_distal	_Magi1	-	0.162	5.4312	18	110956	peak-gene		56829	chr6	93987368	94283323	_Magi1	18	5.4312	skin_multiome_all	10401088	chr6	94283322	94283323	tss56829	-	chr6	93987368	93988189	atac56829	-	C7
56832	chr6	93913553	94283917	chr6	94283322	94283323	chr6	94209042	94209905	Magi1	Magi1_distal	_Magi1	-	0.1559	5.373	17	110738	gene-peak		56832	chr6	94209042	94283323	_Magi1	17	5.373	skin_multiome_all	10401088	chr6	94283322	94283323	tss56832	-	chr6	94209042	94209905	atac56832	-	C7
56837	chr6	93913553	94283917	chr6	94283322	94283323	chr6	93952997	93953806	Magi1	Magi1_distal	_Magi1	-	0.1437	5.0423	16	145333	peak-gene		56837	chr6	93952997	94283323	_Magi1	16	5.0423	skin_multiome_all	47615	chr6	94283322	94283323	tss56837	-	chr6	93952997	93953806	atac56837	-	C15
56838	chr6	94500330	94500331	chr6	94500330	94500331	chr6	95150486	95151297	Slc25a26	Kbtbd8_distal	_Slc25a26	+	0.1807	9.1903	30	650561	gene-peak		56838	chr6	94500330	95151297	_Slc25a26	30	9.1903	skin_multiome_all	9020927	chr6	94500330	94500331	tss56838	+	chr6	95150486	95151297	atac56838	+	C17
56839	chr6	94500330	94500331	chr6	94500330	94500331	chr6	94971730	94972390	Slc25a26	4930511E03Rik_distal	_Slc25a26	+	0.1573	8.8091	29	471729	gene-peak		56839	chr6	94500330	94972390	_Slc25a26	29	8.8091	skin_multiome_all	16743069	chr6	94500330	94500331	tss56839	+	chr6	94971730	94972390	atac56839	+	C1
56840	chr6	94500330	94500331	chr6	94500330	94500331	chr6	94162949	94163851	Slc25a26	Magi1_distal	_Slc25a26	+	0.1313	6.8985	23	336930	peak-gene		56840	chr6	94162949	94500331	_Slc25a26	23	6.8985	skin_multiome_all	16743069	chr6	94500330	94500331	tss56840	+	chr6	94162949	94163851	atac56840	+	C1
56841	chr6	94500330	94500331	chr6	94500330	94500331	chr6	94676034	94676956	Slc25a26	Lrig1_distal	_Slc25a26	+	0.1419	6.8884	23	176164	gene-peak		56841	chr6	94500330	94676956	_Slc25a26	23	6.8884	skin_multiome_all	9020927	chr6	94500330	94500331	tss56841	+	chr6	94676034	94676956	atac56841	+	C17
56842	chr6	94500330	94500331	chr6	94500330	94500331	chr6	94603809	94604700	Slc25a26	Lrig1_distal;Slc25a26_distal	_Slc25a26	+	0.163	6.6186	22	103924	gene-peak		56842	chr6	94500330	94604700	_Slc25a26	22	6.6186	skin_multiome_all	9020927	chr6	94500330	94500331	tss56842	+	chr6	94603809	94604700	atac56842	+	C17
56843	chr6	94500330	94500331	chr6	94500330	94500331	chr6	95146478	95147338	Slc25a26	Kbtbd8_distal	_Slc25a26	+	0.1379	5.7802	19	646577	gene-peak		56843	chr6	94500330	95147338	_Slc25a26	19	5.7802	skin_multiome_all	9020927	chr6	94500330	94500331	tss56843	+	chr6	95146478	95147338	atac56843	+	C17
56844	chr6	94500330	94500331	chr6	94500330	94500331	chr6	94921455	94922288	Slc25a26	4930511E03Rik_distal	_Slc25a26	+	0.1325	5.6942	19	421541	gene-peak		56844	chr6	94500330	94922288	_Slc25a26	19	5.6942	skin_multiome_all	9020927	chr6	94500330	94500331	tss56844	+	chr6	94921455	94922288	atac56844	+	C17
56845	chr6	94500330	94500331	chr6	94500330	94500331	chr6	94598161	94599037	Slc25a26	Slc25a26_distal	_Slc25a26	+	0.1226	5.6134	18	98268	gene-peak		56845	chr6	94500330	94599037	_Slc25a26	18	5.6134	skin_multiome_all	3191039	chr6	94500330	94500331	tss56845	+	chr6	94598161	94599037	atac56845	+	C16
56846	chr6	94500330	94500331	chr6	94500330	94500331	chr6	95167434	95168358	Slc25a26	Kbtbd8_distal	_Slc25a26	+	0.1307	5.5807	18	667565	gene-peak		56846	chr6	94500330	95168358	_Slc25a26	18	5.5807	skin_multiome_all	9020927	chr6	94500330	94500331	tss56846	+	chr6	95167434	95168358	atac56846	+	C17
56847	chr6	94500330	94500331	chr6	94500330	94500331	chr6	94636715	94637598	Slc25a26	Lrig1_distal	_Slc25a26	+	0.1401	5.4526	18	136826	gene-peak		56847	chr6	94500330	94637598	_Slc25a26	18	5.4526	skin_multiome_all	9020927	chr6	94500330	94500331	tss56847	+	chr6	94636715	94637598	atac56847	+	C17
56848	chr6	94500330	94500331	chr6	94500330	94500331	chr6	94814637	94815534	Slc25a26	Lrig1_distal	_Slc25a26	+	0.1541	5.0712	16	314755	gene-peak		56848	chr6	94500330	94815534	_Slc25a26	16	5.0712	skin_multiome_all	9020927	chr6	94500330	94500331	tss56848	+	chr6	94814637	94815534	atac56848	+	C17
56849	chr6	94700136	94700145	chr6	94700145	94700146	chr6	94773423	94774292	Lrig1	Lrig1_distal	_Lrig1	-	0.4812	76.6347	256	73717	gene-peak		56849	chr6	94700145	94774292	_Lrig1	256	76.6347	skin_multiome_all	180180180	chr6	94700145	94700146	tss56849	-	chr6	94773423	94774292	atac56849	-	C17
56850	chr6	94700136	94700145	chr6	94700145	94700146	chr6	95150486	95151297	Lrig1	Kbtbd8_distal	_Lrig1	-	0.3598	55.4948	185	450751	gene-peak		56850	chr6	94700145	95151297	_Lrig1	185	55.4948	skin_multiome_all	180180180	chr6	94700145	94700146	tss56850	-	chr6	95150486	95151297	atac56850	-	C17
56851	chr6	94700136	94700145	chr6	94700145	94700146	chr6	94861701	94862562	Lrig1	4930511E03Rik_distal	_Lrig1	-	0.3676	46.2202	154	161991	gene-peak		56851	chr6	94700145	94862562	_Lrig1	154	46.2202	skin_multiome_all	5612799	chr6	94700145	94700146	tss56851	-	chr6	94861701	94862562	atac56851	-	C11
56852	chr6	94700136	94700145	chr6	94700145	94700146	chr6	94946008	94946898	Lrig1	4930511E03Rik_distal	_Lrig1	-	0.3407	44.0027	147	246312	gene-peak		56852	chr6	94700145	94946898	_Lrig1	147	44.0027	skin_multiome_all	5612799	chr6	94700145	94700146	tss56852	-	chr6	94946008	94946898	atac56852	-	C11
56853	chr6	94700136	94700145	chr6	94700145	94700146	chr6	94603809	94604700	Lrig1	Lrig1_distal;Slc25a26_distal	_Lrig1	-	0.3755	43.7328	146	95886	peak-gene		56853	chr6	94603809	94700146	_Lrig1	146	43.7328	skin_multiome_all	180180180	chr6	94700145	94700146	tss56853	-	chr6	94603809	94604700	atac56853	-	C17
56854	chr6	94700136	94700145	chr6	94700145	94700146	chr6	94636715	94637598	Lrig1	Lrig1_distal	_Lrig1	-	0.2425	25.9016	86	62984	peak-gene		56854	chr6	94636715	94700146	_Lrig1	86	25.9016	skin_multiome_all	180180180	chr6	94700145	94700146	tss56854	-	chr6	94636715	94637598	atac56854	-	C17
56856	chr6	94700136	94700145	chr6	94700145	94700146	chr6	95021553	95022467	Lrig1	4930511E03Rik_distal	_Lrig1	-	0.3024	21.2214	70	321869	gene-peak		56856	chr6	94700145	95022467	_Lrig1	70	21.2214	skin_multiome_all	180180180	chr6	94700145	94700146	tss56856	-	chr6	95021553	95022467	atac56856	-	C18
56857	chr6	94700136	94700145	chr6	94700145	94700146	chr6	94856317	94857235	Lrig1	4930511E03Rik_distal	_Lrig1	-	0.3436	21.22	70	156635	gene-peak		56857	chr6	94700145	94857235	_Lrig1	70	21.22	skin_multiome_all	180180180	chr6	94700145	94700146	tss56857	-	chr6	94856317	94857235	atac56857	-	C18
56858	chr6	94700136	94700145	chr6	94700145	94700146	chr6	94676034	94676956	Lrig1	Lrig1_distal	_Lrig1	-	0.2519	20.7263	69	23645	peak-gene		56858	chr6	94676034	94700146	_Lrig1	69	20.7263	skin_multiome_all	180180180	chr6	94700145	94700146	tss56858	-	chr6	94676034	94676956	atac56858	-	C17
56859	chr6	94700136	94700145	chr6	94700145	94700146	chr6	94550833	94551491	Lrig1	Slc25a26_distal	_Lrig1	-	0.2772	20.3662	68	148978	peak-gene		56859	chr6	94550833	94700146	_Lrig1	68	20.3662	skin_multiome_all	5612799	chr6	94700145	94700146	tss56859	-	chr6	94550833	94551491	atac56859	-	C12
56861	chr6	94700136	94700145	chr6	94700145	94700146	chr6	94911092	94911973	Lrig1	4930511E03Rik_distal	_Lrig1	-	0.2447	18.3603	61	211392	gene-peak		56861	chr6	94700145	94911973	_Lrig1	61	18.3603	skin_multiome_all	5612799	chr6	94700145	94700146	tss56861	-	chr6	94911092	94911973	atac56861	-	C12
56862	chr6	94700136	94700145	chr6	94700145	94700146	chr6	94688540	94689390	Lrig1	Lrig1_distal	_Lrig1	-	0.2594	17.8456	59	11175	peak-gene		56862	chr6	94688540	94700146	_Lrig1	59	17.8456	skin_multiome_all	180180180	chr6	94700145	94700146	tss56862	-	chr6	94688540	94689390	atac56862	-	C17
56863	chr6	94700136	94700145	chr6	94700145	94700146	chr6	94842600	94843421	Lrig1	4930511E03Rik_distal	_Lrig1	-	0.2615	17.3873	58	142870	gene-peak		56863	chr6	94700145	94843421	_Lrig1	58	17.3873	skin_multiome_all	180180180	chr6	94700145	94700146	tss56863	-	chr6	94842600	94843421	atac56863	-	NA
56864	chr6	94700136	94700145	chr6	94700145	94700146	chr6	95651294	95652162	Lrig1	Suclg2_distal	_Lrig1	-	0.2743	17.3583	58	951587	gene-peak		56864	chr6	94700145	95652162	_Lrig1	58	17.3583	skin_multiome_all	5612799	chr6	94700145	94700146	tss56864	-	chr6	95651294	95652162	atac56864	-	C11
56865	chr6	94700136	94700145	chr6	94700145	94700146	chr6	94867630	94868548	Lrig1	4930511E03Rik_distal	_Lrig1	-	0.2712	16.8571	56	167948	gene-peak		56865	chr6	94700145	94868548	_Lrig1	56	16.8571	skin_multiome_all	180180180	chr6	94700145	94700146	tss56865	-	chr6	94867630	94868548	atac56865	-	C17
56866	chr6	94700136	94700145	chr6	94700145	94700146	chr6	94828999	94829917	Lrig1	4930511E03Rik_distal	_Lrig1	-	0.2483	16.7701	56	129317	gene-peak		56866	chr6	94700145	94829917	_Lrig1	56	16.7701	skin_multiome_all	5612799	chr6	94700145	94700146	tss56866	-	chr6	94828999	94829917	atac56866	-	C11
56868	chr6	94700136	94700145	chr6	94700145	94700146	chr6	94471580	94472497	Lrig1	Slc25a26_distal	_Lrig1	-	0.2453	16.0614	53	228102	peak-gene		56868	chr6	94471580	94700146	_Lrig1	53	16.0614	skin_multiome_all	5612799	chr6	94700145	94700146	tss56868	-	chr6	94471580	94472497	atac56868	-	C12
56869	chr6	94700136	94700145	chr6	94700145	94700146	chr6	94814637	94815534	Lrig1	Lrig1_distal	_Lrig1	-	0.2815	15.8539	53	114945	gene-peak		56869	chr6	94700145	94815534	_Lrig1	53	15.8539	skin_multiome_all	180180180	chr6	94700145	94700146	tss56869	-	chr6	94814637	94815534	atac56869	-	C17
56871	chr6	94700136	94700145	chr6	94700145	94700146	chr6	94776365	94777277	Lrig1	Lrig1_distal	_Lrig1	-	0.2731	14.9889	50	76680	gene-peak		56871	chr6	94700145	94777277	_Lrig1	50	14.9889	skin_multiome_all	180180180	chr6	94700145	94700146	tss56871	-	chr6	94776365	94777277	atac56871	-	C17
56872	chr6	94700136	94700145	chr6	94700145	94700146	chr6	94644466	94645354	Lrig1	Lrig1_distal	_Lrig1	-	0.2252	14.8796	49	55230	peak-gene		56872	chr6	94644466	94700146	_Lrig1	49	14.8796	skin_multiome_all	180180180	chr6	94700145	94700146	tss56872	-	chr6	94644466	94645354	atac56872	-	NA
56874	chr6	94700136	94700145	chr6	94700145	94700146	chr6	94348515	94349391	Lrig1	Magi1_distal	_Lrig1	-	0.2419	13.7173	45	351187	peak-gene		56874	chr6	94348515	94700146	_Lrig1	45	13.7173	skin_multiome_all	5612799	chr6	94700145	94700146	tss56874	-	chr6	94348515	94349391	atac56874	-	C12
56875	chr6	94700136	94700145	chr6	94700145	94700146	chr6	94598161	94599037	Lrig1	Slc25a26_distal	_Lrig1	-	0.1974	13.5975	45	101541	peak-gene		56875	chr6	94598161	94700146	_Lrig1	45	13.5975	skin_multiome_all	180180180	chr6	94700145	94700146	tss56875	-	chr6	94598161	94599037	atac56875	-	C16
56876	chr6	94700136	94700145	chr6	94700145	94700146	chr6	94818084	94818928	Lrig1	Lrig1_distal	_Lrig1	-	0.248	13.4728	45	118365	gene-peak		56876	chr6	94700145	94818928	_Lrig1	45	13.4728	skin_multiome_all	180180180	chr6	94700145	94700146	tss56876	-	chr6	94818084	94818928	atac56876	-	C17
56877	chr6	94700136	94700145	chr6	94700145	94700146	chr6	94936661	94937588	Lrig1	4930511E03Rik_distal	_Lrig1	-	0.2212	13.3609	44	236984	gene-peak		56877	chr6	94700145	94937588	_Lrig1	44	13.3609	skin_multiome_all	180180180	chr6	94700145	94700146	tss56877	-	chr6	94936661	94937588	atac56877	-	NA
56878	chr6	94700136	94700145	chr6	94700145	94700146	chr6	94761092	94761980	Lrig1	Lrig1_distal	_Lrig1	-	0.2321	13.2115	44	61395	gene-peak		56878	chr6	94700145	94761980	_Lrig1	44	13.2115	skin_multiome_all	5612799	chr6	94700145	94700146	tss56878	-	chr6	94761092	94761980	atac56878	-	C14
56879	chr6	94700136	94700145	chr6	94700145	94700146	chr6	95146478	95147338	Lrig1	Kbtbd8_distal	_Lrig1	-	0.2491	13.0959	43	446767	gene-peak		56879	chr6	94700145	95147338	_Lrig1	43	13.0959	skin_multiome_all	180180180	chr6	94700145	94700146	tss56879	-	chr6	95146478	95147338	atac56879	-	C17
56881	chr6	94700136	94700145	chr6	94700145	94700146	chr6	94686520	94687430	Lrig1	Lrig1_distal	_Lrig1	-	0.2379	11.4604	38	13165	peak-gene		56881	chr6	94686520	94700146	_Lrig1	38	11.4604	skin_multiome_all	180180180	chr6	94700145	94700146	tss56881	-	chr6	94686520	94687430	atac56881	-	NA
56882	chr6	94700136	94700145	chr6	94700145	94700146	chr6	93819637	93820526	Lrig1	Magi1_distal	_Lrig1	-	0.2276	11.2662	37	880059	peak-gene		56882	chr6	93819637	94700146	_Lrig1	37	11.2662	skin_multiome_all	180180180	chr6	94700145	94700146	tss56882	-	chr6	93819637	93820526	atac56882	-	C17
56883	chr6	94700136	94700145	chr6	94700145	94700146	chr6	95017240	95018146	Lrig1	4930511E03Rik_distal	_Lrig1	-	0.2053	10.6065	35	317552	gene-peak		56883	chr6	94700145	95018146	_Lrig1	35	10.6065	skin_multiome_all	180180180	chr6	94700145	94700146	tss56883	-	chr6	95017240	95018146	atac56883	-	C17
56884	chr6	94700136	94700145	chr6	94700145	94700146	chr6	95208966	95209794	Lrig1	Kbtbd8_distal	_Lrig1	-	0.2116	10.2802	34	509239	gene-peak		56884	chr6	94700145	95209794	_Lrig1	34	10.2802	skin_multiome_all	180180180	chr6	94700145	94700146	tss56884	-	chr6	95208966	95209794	atac56884	-	NA
56885	chr6	94700136	94700145	chr6	94700145	94700146	chr6	94074910	94075804	Lrig1	Magi1_distal	_Lrig1	-	0.1861	10.1263	33	624783	peak-gene		56885	chr6	94074910	94700146	_Lrig1	33	10.1263	skin_multiome_all	5612799	chr6	94700145	94700146	tss56885	-	chr6	94074910	94075804	atac56885	-	C15
56886	chr6	94700136	94700145	chr6	94700145	94700146	chr6	94915891	94916827	Lrig1	4930511E03Rik_distal	_Lrig1	-	0.2294	9.9642	33	216218	gene-peak		56886	chr6	94700145	94916827	_Lrig1	33	9.9642	skin_multiome_all	180180180	chr6	94700145	94700146	tss56886	-	chr6	94915891	94916827	atac56886	-	C17
56887	chr6	94700136	94700145	chr6	94700145	94700146	chr6	94319628	94320562	Lrig1	Magi1_distal	_Lrig1	-	0.2336	9.7692	32	380045	peak-gene		56887	chr6	94319628	94700146	_Lrig1	32	9.7692	skin_multiome_all	180180180	chr6	94700145	94700146	tss56887	-	chr6	94319628	94320562	atac56887	-	NA
56888	chr6	94700136	94700145	chr6	94700145	94700146	chr6	93912440	93913376	Lrig1	Magi1_distal	_Lrig1	-	0.1907	8.6945	29	787232	peak-gene		56888	chr6	93912440	94700146	_Lrig1	29	8.6945	skin_multiome_all	180180180	chr6	94700145	94700146	tss56888	-	chr6	93912440	93913376	atac56888	-	C1
56890	chr6	94700136	94700145	chr6	94700145	94700146	chr6	94729047	94729745	Lrig1	Lrig1_distal	_Lrig1	-	0.2061	8.162	27	29255	gene-peak		56890	chr6	94700145	94729745	_Lrig1	27	8.162	skin_multiome_all	180180180	chr6	94700145	94700146	tss56890	-	chr6	94729047	94729745	atac56890	-	C16
56891	chr6	94700136	94700145	chr6	94700145	94700146	chr6	95459075	95459958	Lrig1	AY512915_distal	_Lrig1	-	0.1828	7.7507	25	759376	gene-peak		56891	chr6	94700145	95459958	_Lrig1	25	7.7507	skin_multiome_all	180180180	chr6	94700145	94700146	tss56891	-	chr6	95459075	95459958	atac56891	-	C17
56892	chr6	94700136	94700145	chr6	94700145	94700146	chr6	94181581	94182373	Lrig1	Magi1_distal	_Lrig1	-	0.1838	7.7069	25	518163	peak-gene		56892	chr6	94181581	94700146	_Lrig1	25	7.7069	skin_multiome_all	5612799	chr6	94700145	94700146	tss56892	-	chr6	94181581	94182373	atac56892	-	C12
56893	chr6	94700136	94700145	chr6	94700145	94700146	chr6	94668043	94668894	Lrig1	Lrig1_distal	_Lrig1	-	0.2014	7.2757	24	31672	peak-gene		56893	chr6	94668043	94700146	_Lrig1	24	7.2757	skin_multiome_all	180180180	chr6	94700145	94700146	tss56893	-	chr6	94668043	94668894	atac56893	-	C17
56894	chr6	94700136	94700145	chr6	94700145	94700146	chr6	94717746	94718594	Lrig1	Lrig1_distal	_Lrig1	-	0.1639	7.2577	24	18029	gene-peak		56894	chr6	94700145	94718594	_Lrig1	24	7.2577	skin_multiome_all	180180180	chr6	94700145	94700146	tss56894	-	chr6	94717746	94718594	atac56894	-	NA
56896	chr6	94700136	94700145	chr6	94700145	94700146	chr6	95201985	95202896	Lrig1	Kbtbd8_distal	_Lrig1	-	0.1767	7.1355	23	502300	gene-peak		56896	chr6	94700145	95202896	_Lrig1	23	7.1355	skin_multiome_all	180180180	chr6	94700145	94700146	tss56896	-	chr6	95201985	95202896	atac56896	-	C1
56898	chr6	94700136	94700145	chr6	94700145	94700146	chr6	94358446	94359365	Lrig1	Magi1_distal	_Lrig1	-	0.1665	6.89	23	341235	peak-gene		56898	chr6	94358446	94700146	_Lrig1	23	6.89	skin_multiome_all	5612799	chr6	94700145	94700146	tss56898	-	chr6	94358446	94359365	atac56898	-	C12
56899	chr6	94700136	94700145	chr6	94700145	94700146	chr6	94921455	94922288	Lrig1	4930511E03Rik_distal	_Lrig1	-	0.157	6.4444	21	221731	gene-peak		56899	chr6	94700145	94922288	_Lrig1	21	6.4444	skin_multiome_all	180180180	chr6	94700145	94700146	tss56899	-	chr6	94921455	94922288	atac56899	-	C17
56901	chr6	94700136	94700145	chr6	94700145	94700146	chr6	94724295	94725192	Lrig1	Lrig1_distal	_Lrig1	-	0.1822	6.3171	21	24603	gene-peak		56901	chr6	94700145	94725192	_Lrig1	21	6.3171	skin_multiome_all	5612799	chr6	94700145	94700146	tss56901	-	chr6	94724295	94725192	atac56901	-	C11
56903	chr6	94700136	94700145	chr6	94700145	94700146	chr6	94592255	94593173	Lrig1	Slc25a26_distal	_Lrig1	-	0.1524	5.913	19	107426	peak-gene		56903	chr6	94592255	94700146	_Lrig1	19	5.913	skin_multiome_all	5612799	chr6	94700145	94700146	tss56903	-	chr6	94592255	94593173	atac56903	-	C15
56906	chr6	94700136	94700145	chr6	94700145	94700146	chr6	94271675	94272462	Lrig1	Magi1_distal	_Lrig1	-	0.1741	5.2101	17	428072	peak-gene		56906	chr6	94271675	94700146	_Lrig1	17	5.2101	skin_multiome_all	180180180	chr6	94700145	94700146	tss56906	-	chr6	94271675	94272462	atac56906	-	NA
56907	chr6	94700136	94700145	chr6	94700145	94700146	chr6	94849131	94850033	Lrig1	4930511E03Rik_distal	_Lrig1	-	0.1438	5.1563	17	149441	gene-peak		56907	chr6	94700145	94850033	_Lrig1	17	5.1563	skin_multiome_all	5612799	chr6	94700145	94700146	tss56907	-	chr6	94849131	94850033	atac56907	-	C9
56908	chr6	94700136	94700145	chr6	94700145	94700146	chr6	94987556	94988218	Lrig1	4930511E03Rik_distal	_Lrig1	-	0.1515	5.0342	16	287746	gene-peak		56908	chr6	94700145	94988218	_Lrig1	16	5.0342	skin_multiome_all	180180180	chr6	94700145	94700146	tss56908	-	chr6	94987556	94988218	atac56908	-	NA
56909	chr6	94943833	94943834	chr6	94943833	94943834	chr6	94849131	94850033	4930511E03Rik	4930511E03Rik_distal	_4930511E03Rik	+	0.0953	5.0758	16	94251	peak-gene		56909	chr6	94849131	94943834	_4930511E03Rik	16	5.0758	skin_multiome_all	4833648	chr6	94943833	94943834	tss56909	+	chr6	94849131	94850033	atac56909	+	C9
56910	chr6	95117739	95117880	chr6	95117739	95117740	chr6	95150486	95151297	Kbtbd8	Kbtbd8_distal	_Kbtbd8	+	0.3234	34.7458	116	33082	gene-peak		56910	chr6	95117739	95151297	_Kbtbd8	116	34.7458	skin_multiome_all	9020927	chr6	95117739	95117740	tss56910	+	chr6	95150486	95151297	atac56910	+	C17
56911	chr6	95117739	95117880	chr6	95117739	95117740	chr6	94676034	94676956	Kbtbd8	Lrig1_distal	_Kbtbd8	+	0.2753	26.223	87	441314	peak-gene		56911	chr6	94676034	95117740	_Kbtbd8	87	26.223	skin_multiome_all	9020927	chr6	95117739	95117740	tss56911	+	chr6	94676034	94676956	atac56911	+	C17
56912	chr6	95117739	95117880	chr6	95117739	95117740	chr6	95146478	95147338	Kbtbd8	Kbtbd8_distal	_Kbtbd8	+	0.2616	20.4857	68	29098	gene-peak		56912	chr6	95117739	95147338	_Kbtbd8	68	20.4857	skin_multiome_all	9020927	chr6	95117739	95117740	tss56912	+	chr6	95146478	95147338	atac56912	+	C17
56913	chr6	95117739	95117880	chr6	95117739	95117740	chr6	94636715	94637598	Kbtbd8	Lrig1_distal	_Kbtbd8	+	0.2642	20.0252	66	480653	peak-gene		56913	chr6	94636715	95117740	_Kbtbd8	66	20.0252	skin_multiome_all	9020927	chr6	95117739	95117740	tss56913	+	chr6	94636715	94637598	atac56913	+	C17
56914	chr6	95117739	95117880	chr6	95117739	95117740	chr6	94867630	94868548	Kbtbd8	4930511E03Rik_distal	_Kbtbd8	+	0.2494	15.1619	50	249720	peak-gene		56914	chr6	94867630	95117740	_Kbtbd8	50	15.1619	skin_multiome_all	9020927	chr6	95117739	95117740	tss56914	+	chr6	94867630	94868548	atac56914	+	C17
56915	chr6	95117739	95117880	chr6	95117739	95117740	chr6	94814637	94815534	Kbtbd8	Lrig1_distal	_Kbtbd8	+	0.2534	13.3861	44	302724	peak-gene		56915	chr6	94814637	95117740	_Kbtbd8	44	13.3861	skin_multiome_all	9020927	chr6	95117739	95117740	tss56915	+	chr6	94814637	94815534	atac56915	+	C17
56916	chr6	95117739	95117880	chr6	95117739	95117740	chr6	95017240	95018146	Kbtbd8	4930511E03Rik_distal	_Kbtbd8	+	0.1443	9.5632	31	100116	peak-gene		56916	chr6	95017240	95117740	_Kbtbd8	31	9.5632	skin_multiome_all	9020927	chr6	95117739	95117740	tss56916	+	chr6	95017240	95018146	atac56916	+	C17
56917	chr6	95117739	95117880	chr6	95117739	95117740	chr6	94603809	94604700	Kbtbd8	Lrig1_distal;Slc25a26_distal	_Kbtbd8	+	0.1925	9.0573	30	513555	peak-gene		56917	chr6	94603809	95117740	_Kbtbd8	30	9.0573	skin_multiome_all	9020927	chr6	95117739	95117740	tss56917	+	chr6	94603809	94604700	atac56917	+	C17
56919	chr6	95117739	95117880	chr6	95117739	95117740	chr6	94688540	94689390	Kbtbd8	Lrig1_distal	_Kbtbd8	+	0.1764	7.2872	24	428844	peak-gene		56919	chr6	94688540	95117740	_Kbtbd8	24	7.2872	skin_multiome_all	9020927	chr6	95117739	95117740	tss56919	+	chr6	94688540	94689390	atac56919	+	C17
56920	chr6	95117739	95117880	chr6	95117739	95117740	chr6	95167434	95168358	Kbtbd8	Kbtbd8_distal	_Kbtbd8	+	0.1543	6.8404	22	50086	gene-peak		56920	chr6	95117739	95168358	_Kbtbd8	22	6.8404	skin_multiome_all	9020927	chr6	95117739	95117740	tss56920	+	chr6	95167434	95168358	atac56920	+	C17
56922	chr6	95117739	95117880	chr6	95117739	95117740	chr6	94921455	94922288	Kbtbd8	4930511E03Rik_distal	_Kbtbd8	+	0.1545	5.9263	19	195938	peak-gene		56922	chr6	94921455	95117740	_Kbtbd8	19	5.9263	skin_multiome_all	9020927	chr6	95117739	95117740	tss56922	+	chr6	94921455	94922288	atac56922	+	C17
56926	chr6	95117739	95117880	chr6	95117739	95117740	chr6	94598161	94599037	Kbtbd8	Slc25a26_distal	_Kbtbd8	+	0.121	5.228	17	519210	peak-gene		56926	chr6	94598161	95117740	_Kbtbd8	17	5.228	skin_multiome_all	3191039	chr6	95117739	95117740	tss56926	+	chr6	94598161	94599037	atac56926	+	C16
56928	chr6	95333977	95333993	chr6	95333991	95333992	chr6	95360290	95361035	AY512915	AY512915_distal	_AY512915	-	0.0948	5.0521	16	26677	gene-peak		56928	chr6	95333991	95361035	_AY512915	16	5.0521	skin_multiome_all	180180180	chr6	95333991	95333992	tss56928	-	chr6	95360290	95361035	atac56928	-	NA
56929	chr6	95692881	95718800	chr6	95718800	95718801	chr6	95623004	95623841	Suclg2	Suclg2_distal	_Suclg2	-	0.2665	28.4872	95	82418	peak-gene		56929	chr6	95623004	95718801	_Suclg2	95	28.4872	skin_multiome_all	12495926	chr6	95718800	95718801	tss56929	-	chr6	95623004	95623841	atac56929	-	C6
56931	chr6	95692881	95718800	chr6	95718800	95718801	chr6	95150486	95151297	Suclg2	Kbtbd8_distal	_Suclg2	-	0.1885	16.9553	56	554949	peak-gene		56931	chr6	95150486	95718801	_Suclg2	56	16.9553	skin_multiome_all	9020927	chr6	95718800	95718801	tss56931	-	chr6	95150486	95151297	atac56931	-	C17
56935	chr6	95692881	95718800	chr6	95718800	95718801	chr6	96118855	96119707	Suclg2	Tafa1_distal	_Suclg2	-	0.2189	13.7851	46	413440	gene-peak		56935	chr6	95718800	96119707	_Suclg2	46	13.7851	skin_multiome_all	12495926	chr6	95718800	95718801	tss56935	-	chr6	96118855	96119707	atac56935	-	C6
56942	chr6	95692881	95718800	chr6	95718800	95718801	chr6	95498388	95499244	Suclg2	Suclg2_distal;AY512915_distal	_Suclg2	-	0.2044	8.9165	29	207024	peak-gene		56942	chr6	95498388	95718801	_Suclg2	29	8.9165	skin_multiome_all	12495926	chr6	95718800	95718801	tss56942	-	chr6	95498388	95499244	atac56942	-	C6
56947	chr6	95692881	95718800	chr6	95718800	95718801	chr6	96437658	96438498	Suclg2	Tafa1_distal	_Suclg2	-	0.1546	7.4261	24	732237	gene-peak		56947	chr6	95718800	96438498	_Suclg2	24	7.4261	skin_multiome_all	9020927	chr6	95718800	95718801	tss56947	-	chr6	96437658	96438498	atac56947	-	C17
56949	chr6	95692881	95718800	chr6	95718800	95718801	chr6	94943908	94944836	Suclg2	4930511E03Rik_promoter	_Suclg2	-	0.1513	7.035	23	761468	peak-gene		56949	chr6	94943908	95718801	_Suclg2	23	7.035	skin_multiome_all	12495926	chr6	95718800	95718801	tss56949	-	chr6	94943908	94944836	atac56949	-	C6
56951	chr6	95692881	95718800	chr6	95718800	95718801	chr6	94814637	94815534	Suclg2	Lrig1_distal	_Suclg2	-	0.1716	6.7956	22	890755	peak-gene		56951	chr6	94814637	95718801	_Suclg2	22	6.7956	skin_multiome_all	9020927	chr6	95718800	95718801	tss56951	-	chr6	94814637	94815534	atac56951	-	C17
56953	chr6	95692881	95718800	chr6	95718800	95718801	chr6	94878409	94879200	Suclg2	4930511E03Rik_distal	_Suclg2	-	0.1712	6.6696	22	827036	peak-gene		56953	chr6	94878409	95718801	_Suclg2	22	6.6696	skin_multiome_all	12495926	chr6	95718800	95718801	tss56953	-	chr6	94878409	94879200	atac56953	-	C6
56957	chr6	95692881	95718800	chr6	95718800	95718801	chr6	94867630	94868548	Suclg2	4930511E03Rik_distal	_Suclg2	-	0.1501	5.8661	19	837751	peak-gene		56957	chr6	94867630	95718801	_Suclg2	19	5.8661	skin_multiome_all	9020927	chr6	95718800	95718801	tss56957	-	chr6	94867630	94868548	atac56957	-	C17
56959	chr6	95692881	95718800	chr6	95718800	95718801	chr6	96511720	96512631	Suclg2	Tafa1_distal	_Suclg2	-	0.1409	5.8012	19	806335	gene-peak		56959	chr6	95718800	96512631	_Suclg2	19	5.8012	skin_multiome_all	47615	chr6	95718800	95718801	tss56959	-	chr6	96511720	96512631	atac56959	-	C15
56960	chr6	95692881	95718800	chr6	95718800	95718801	chr6	94962493	94963380	Suclg2	4930511E03Rik_distal	_Suclg2	-	0.1441	5.7111	19	742904	peak-gene		56960	chr6	94962493	95718801	_Suclg2	19	5.7111	skin_multiome_all	12495926	chr6	95718800	95718801	tss56960	-	chr6	94962493	94963380	atac56960	-	C6
56964	chr6	96113153	96115311	chr6	96113153	96113154	chr6	96435398	96436323	Tafa1	Tafa1_distal	_Tafa1	+	0.4447	71.2241	238	321628	gene-peak		56964	chr6	96113153	96436323	_Tafa1	238	71.2241	skin_multiome_all	47615	chr6	96113153	96113154	tss56964	+	chr6	96435398	96436323	atac56964	+	C15
56965	chr6	96113153	96115311	chr6	96113153	96113154	chr6	96511720	96512631	Tafa1	Tafa1_distal	_Tafa1	+	0.2945	28.0788	93	397943	gene-peak		56965	chr6	96113153	96512631	_Tafa1	93	28.0788	skin_multiome_all	47615	chr6	96113153	96113154	tss56965	+	chr6	96511720	96512631	atac56965	+	C15
56966	chr6	96113153	96115311	chr6	96113153	96113154	chr6	96027627	96028522	Tafa1	Tafa1_distal	_Tafa1	+	0.2757	18.7069	62	86157	peak-gene		56966	chr6	96027627	96113154	_Tafa1	62	18.7069	skin_multiome_all	47615	chr6	96113153	96113154	tss56966	+	chr6	96027627	96028522	atac56966	+	C15
56967	chr6	96113153	96115311	chr6	96113153	96113154	chr6	96825236	96826180	Tafa1	_intergenic	_Tafa1	+	0.2407	16.72	55	711476	gene-peak		56967	chr6	96113153	96826180	_Tafa1	55	16.72	skin_multiome_all	47615	chr6	96113153	96113154	tss56967	+	chr6	96825236	96826180	atac56967	+	C15
56968	chr6	96113153	96115311	chr6	96113153	96113154	chr6	97058864	97059624	Tafa1	Tafa4_distal	_Tafa1	+	0.168	16.0488	53	945012	gene-peak		56968	chr6	96113153	97059624	_Tafa1	53	16.0488	skin_multiome_all	180180180	chr6	96113153	96113154	tss56968	+	chr6	97058864	97059624	atac56968	+	NA
56969	chr6	96113153	96115311	chr6	96113153	96113154	chr6	97110057	97110902	Tafa1	Eogt_distal	_Tafa1	+	0.2505	14.9275	49	996247	gene-peak		56969	chr6	96113153	97110902	_Tafa1	49	14.9275	skin_multiome_all	16746850	chr6	96113153	96113154	tss56969	+	chr6	97110057	97110902	atac56969	+	C3
56970	chr6	96113153	96115311	chr6	96113153	96113154	chr6	96720984	96721839	Tafa1	_intergenic	_Tafa1	+	0.232	13.4101	44	607179	gene-peak		56970	chr6	96113153	96721839	_Tafa1	44	13.4101	skin_multiome_all	47615	chr6	96113153	96113154	tss56970	+	chr6	96720984	96721839	atac56970	+	C15
56971	chr6	96113153	96115311	chr6	96113153	96113154	chr6	95765519	95766419	Tafa1	Suclg2_distal	_Tafa1	+	0.212	13.3877	44	348263	peak-gene		56971	chr6	95765519	96113154	_Tafa1	44	13.3877	skin_multiome_all	47615	chr6	96113153	96113154	tss56971	+	chr6	95765519	95766419	atac56971	+	C15
56972	chr6	96113153	96115311	chr6	96113153	96113154	chr6	96714265	96715149	Tafa1	_intergenic	_Tafa1	+	0.2174	12.1226	40	600475	gene-peak		56972	chr6	96113153	96715149	_Tafa1	40	12.1226	skin_multiome_all	47615	chr6	96113153	96113154	tss56972	+	chr6	96714265	96715149	atac56972	+	C15
56973	chr6	96113153	96115311	chr6	96113153	96113154	chr6	96716641	96717535	Tafa1	_intergenic	_Tafa1	+	0.1937	9.0137	30	602856	gene-peak		56973	chr6	96113153	96717535	_Tafa1	30	9.0137	skin_multiome_all	47615	chr6	96113153	96113154	tss56973	+	chr6	96716641	96717535	atac56973	+	C15
56974	chr6	96113153	96115311	chr6	96113153	96113154	chr6	95362215	95363120	Tafa1	AY512915_distal	_Tafa1	+	0.1789	6.5219	21	751564	peak-gene		56974	chr6	95362215	96113154	_Tafa1	21	6.5219	skin_multiome_all	180180180	chr6	96113153	96113154	tss56974	+	chr6	95362215	95363120	atac56974	+	NA
56975	chr6	96113153	96115311	chr6	96113153	96113154	chr6	95185231	95186070	Tafa1	Kbtbd8_distal	_Tafa1	+	0.1378	6.0412	20	928581	peak-gene		56975	chr6	95185231	96113154	_Tafa1	20	6.0412	skin_multiome_all	49407	chr6	96113153	96113154	tss56975	+	chr6	95185231	95186070	atac56975	+	C14
56976	chr6	96113153	96115311	chr6	96113153	96113154	chr6	97101264	97102041	Tafa1	Tafa4_distal	_Tafa1	+	0.152	5.4441	18	987420	gene-peak		56976	chr6	96113153	97102041	_Tafa1	18	5.4441	skin_multiome_all	3191039	chr6	96113153	96113154	tss56976	+	chr6	97101264	97102041	atac56976	+	C16
56977	chr6	96113153	96115311	chr6	96113153	96113154	chr6	96437658	96438498	Tafa1	Tafa1_distal	_Tafa1	+	0.1214	5.338	17	323846	gene-peak		56977	chr6	96113153	96438498	_Tafa1	17	5.338	skin_multiome_all	9020927	chr6	96113153	96113154	tss56977	+	chr6	96437658	96438498	atac56977	+	C17
56978	chr6	96166242	96166243	chr6	96166243	96166244	chr6	95174336	95175300	1700123L14Rik	Kbtbd8_distal	_1700123L14Rik	-	0.1273	9.283	31	991424	peak-gene		56978	chr6	95174336	96166244	_1700123L14Rik	31	9.283	skin_multiome_all	9020927	chr6	96166243	96166244	tss56978	-	chr6	95174336	95175300	atac56978	-	C17
56979	chr6	97060412	97060413	chr6	97060413	97060414	chr6	97981275	97982149	Tafa4	Mitf_distal	_Tafa4	-	0.4441	89.278	298	921299	gene-peak		56979	chr6	97060413	97982149	_Tafa4	298	89.278	skin_multiome_all	16743069	chr6	97060413	97060414	tss56979	-	chr6	97981275	97982149	atac56979	-	C1
56980	chr6	97060412	97060413	chr6	97060413	97060414	chr6	97034780	97035669	Tafa4	Tafa4_distal	_Tafa4	-	0.4181	67.29	225	25188	peak-gene		56980	chr6	97034780	97060414	_Tafa4	225	67.29	skin_multiome_all	16743069	chr6	97060413	97060414	tss56980	-	chr6	97034780	97035669	atac56980	-	C1
56981	chr6	97060412	97060413	chr6	97060413	97060414	chr6	98048746	98049628	Tafa4	Mitf_distal	_Tafa4	-	0.3439	58.0067	194	988774	gene-peak		56981	chr6	97060413	98049628	_Tafa4	194	58.0067	skin_multiome_all	16743069	chr6	97060413	97060414	tss56981	-	chr6	98048746	98049628	atac56981	-	C1
56982	chr6	97060412	97060413	chr6	97060413	97060414	chr6	97883212	97884120	Tafa4	Mitf_distal	_Tafa4	-	0.36	43.34	144	823253	gene-peak		56982	chr6	97060413	97884120	_Tafa4	144	43.34	skin_multiome_all	16743069	chr6	97060413	97060414	tss56982	-	chr6	97883212	97884120	atac56982	-	C1
56983	chr6	97060412	97060413	chr6	97060413	97060414	chr6	96435398	96436323	Tafa4	Tafa1_distal	_Tafa4	-	0.194	13.0079	43	624552	peak-gene		56983	chr6	96435398	97060414	_Tafa4	43	13.0079	skin_multiome_all	47615	chr6	97060413	97060414	tss56983	-	chr6	96435398	96436323	atac56983	-	C15
56984	chr6	97060412	97060413	chr6	97060413	97060414	chr6	97101264	97102041	Tafa4	Tafa4_distal	_Tafa4	-	0.1663	9.989	33	41240	gene-peak		56984	chr6	97060413	97102041	_Tafa4	33	9.989	skin_multiome_all	3191039	chr6	97060413	97060414	tss56984	-	chr6	97101264	97102041	atac56984	-	C16
56985	chr6	97060412	97060413	chr6	97060413	97060414	chr6	97979164	97980097	Tafa4	Mitf_distal	_Tafa4	-	0.2576	9.677	32	919218	gene-peak		56985	chr6	97060413	97980097	_Tafa4	32	9.677	skin_multiome_all	16743069	chr6	97060413	97060414	tss56985	-	chr6	97979164	97980097	atac56985	-	C1
56986	chr6	97060412	97060413	chr6	97060413	97060414	chr6	97058864	97059624	Tafa4	Tafa4_distal	_Tafa4	-	0.1214	8.9917	30	1168	peak-gene		56986	chr6	97058864	97060414	_Tafa4	30	8.9917	skin_multiome_all	180180180	chr6	97060413	97060414	tss56986	-	chr6	97058864	97059624	atac56986	-	NA
56987	chr6	97060412	97060413	chr6	97060413	97060414	chr6	97576708	97577558	Tafa4	Frmd4b_distal	_Tafa4	-	0.1537	6.6717	22	516720	gene-peak		56987	chr6	97060413	97577558	_Tafa4	22	6.6717	skin_multiome_all	16743069	chr6	97060413	97060414	tss56987	-	chr6	97576708	97577558	atac56987	-	C1
56988	chr6	97060412	97060413	chr6	97060413	97060414	chr6	96437658	96438498	Tafa4	Tafa1_distal	_Tafa4	-	0.1064	5.8514	19	622334	peak-gene		56988	chr6	96437658	97060414	_Tafa4	19	5.8514	skin_multiome_all	9020927	chr6	97060413	97060414	tss56988	-	chr6	96437658	96438498	atac56988	-	C17
56989	chr6	97060412	97060413	chr6	97060413	97060414	chr6	97124210	97125110	Tafa4	Eogt_distal	_Tafa4	-	0.1464	5.3201	17	64247	gene-peak		56989	chr6	97060413	97125110	_Tafa4	17	5.3201	skin_multiome_all	180180180	chr6	97060413	97060414	tss56989	-	chr6	97124210	97125110	atac56989	-	NA
56990	chr6	97148926	97149182	chr6	97149182	97149183	chr6	97883212	97884120	Eogt	Mitf_distal	_Eogt	-	0.2763	33.4768	111	734612	gene-peak		56990	chr6	97149182	97884120	_Eogt	111	33.4768	skin_multiome_all	16743069	chr6	97149182	97149183	tss56990	-	chr6	97883212	97884120	atac56990	-	C1
56991	chr6	97148926	97149182	chr6	97149182	97149183	chr6	97457842	97458577	Eogt	Frmd4b_distal	_Eogt	-	0.2735	21.7206	72	309155	gene-peak		56991	chr6	97149182	97458577	_Eogt	72	21.7206	skin_multiome_all	15897931	chr6	97149182	97149183	tss56991	-	chr6	97457842	97458577	atac56991	-	C4
56992	chr6	97148926	97149182	chr6	97149182	97149183	chr6	98048746	98049628	Eogt	Mitf_distal	_Eogt	-	0.1822	20.8914	69	900133	gene-peak		56992	chr6	97149182	98049628	_Eogt	69	20.8914	skin_multiome_all	16743069	chr6	97149182	97149183	tss56992	-	chr6	98048746	98049628	atac56992	-	C1
56993	chr6	97148926	97149182	chr6	97149182	97149183	chr6	97034780	97035669	Eogt	Tafa4_distal	_Eogt	-	0.1507	19.7846	66	113829	peak-gene		56993	chr6	97034780	97149183	_Eogt	66	19.7846	skin_multiome_all	16743069	chr6	97149182	97149183	tss56993	-	chr6	97034780	97035669	atac56993	-	C1
56994	chr6	97148926	97149182	chr6	97149182	97149183	chr6	97144054	97144956	Eogt	Eogt_distal	_Eogt	-	0.2584	16.646	55	4549	peak-gene		56994	chr6	97144054	97149183	_Eogt	55	16.646	skin_multiome_all	3191039	chr6	97149182	97149183	tss56994	-	chr6	97144054	97144956	atac56994	-	C16
56995	chr6	97148926	97149182	chr6	97149182	97149183	chr6	97456977	97457717	Eogt	Frmd4b_distal	_Eogt	-	0.1873	11.7662	39	308293	gene-peak		56995	chr6	97149182	97457717	_Eogt	39	11.7662	skin_multiome_all	15897931	chr6	97149182	97149183	tss56995	-	chr6	97456977	97457717	atac56995	-	C4
56996	chr6	97148926	97149182	chr6	97149182	97149183	chr6	97510533	97511366	Eogt	Frmd4b_distal	_Eogt	-	0.1961	11.2448	37	361895	gene-peak		56996	chr6	97149182	97511366	_Eogt	37	11.2448	skin_multiome_all	12495926	chr6	97149182	97149183	tss56996	-	chr6	97510533	97511366	atac56996	-	C6
56997	chr6	97148926	97149182	chr6	97149182	97149183	chr6	97981275	97982149	Eogt	Mitf_distal	_Eogt	-	0.1126	7.8436	26	832658	gene-peak		56997	chr6	97149182	97982149	_Eogt	26	7.8436	skin_multiome_all	16743069	chr6	97149182	97149183	tss56997	-	chr6	97981275	97982149	atac56997	-	C1
56998	chr6	97148926	97149182	chr6	97149182	97149183	chr6	97118038	97118941	Eogt	Eogt_distal	_Eogt	-	0.1196	6.6363	22	30564	peak-gene		56998	chr6	97118038	97149183	_Eogt	22	6.6363	skin_multiome_all	12495926	chr6	97149182	97149183	tss56998	-	chr6	97118038	97118941	atac56998	-	C6
56999	chr6	97148926	97149182	chr6	97149182	97149183	chr6	96492662	96493450	Eogt	Tafa1_distal	_Eogt	-	0.1266	6.5038	21	655998	peak-gene		56999	chr6	96492662	97149183	_Eogt	21	6.5038	skin_multiome_all	180180180	chr6	97149182	97149183	tss56999	-	chr6	96492662	96493450	atac56999	-	NA
57000	chr6	97148926	97149182	chr6	97149182	97149183	chr6	97291137	97291979	Eogt	Frmd4b_distal;Lmod3_distal	_Eogt	-	0.1506	6.3424	21	142504	gene-peak		57000	chr6	97149182	97291979	_Eogt	21	6.3424	skin_multiome_all	3191039	chr6	97149182	97149183	tss57000	-	chr6	97291137	97291979	atac57000	-	C16
57001	chr6	97148926	97149182	chr6	97149182	97149183	chr6	97223080	97223940	Eogt	Arl6ip5_distal	_Eogt	-	0.1202	5.9591	19	74456	gene-peak		57001	chr6	97149182	97223940	_Eogt	19	5.9591	skin_multiome_all	3191039	chr6	97149182	97149183	tss57001	-	chr6	97223080	97223940	atac57001	-	C16
57002	chr6	97148926	97149182	chr6	97149182	97149183	chr6	98094160	98094728	Eogt	Gm32592_distal	_Eogt	-	0.1495	5.7583	19	945390	gene-peak		57002	chr6	97149182	98094728	_Eogt	19	5.7583	skin_multiome_all	12495926	chr6	97149182	97149183	tss57002	-	chr6	98094160	98094728	atac57002	-	C6
57003	chr6	97179121	97179122	chr6	97179122	97179123	chr6	97456977	97457717	Tmf1	Frmd4b_distal	_Tmf1	-	0.2449	20.1738	67	278225	gene-peak		57003	chr6	97179122	97457717	_Tmf1	67	20.1738	skin_multiome_all	15897931	chr6	97179122	97179123	tss57003	-	chr6	97456977	97457717	atac57003	-	C4
57004	chr6	97179121	97179122	chr6	97179122	97179123	chr6	97463673	97464579	Tmf1	Frmd4b_distal	_Tmf1	-	0.1867	13.5902	45	285004	gene-peak		57004	chr6	97179122	97464579	_Tmf1	45	13.5902	skin_multiome_all	15897931	chr6	97179122	97179123	tss57004	-	chr6	97463673	97464579	atac57004	-	C4
57005	chr6	97179121	97179122	chr6	97179122	97179123	chr6	97441086	97441941	Tmf1	Frmd4b_distal	_Tmf1	-	0.1735	11.783	39	262392	gene-peak		57005	chr6	97179122	97441941	_Tmf1	39	11.783	skin_multiome_all	15897931	chr6	97179122	97179123	tss57005	-	chr6	97441086	97441941	atac57005	-	C4
57006	chr6	97179121	97179122	chr6	97179122	97179123	chr6	97439061	97439899	Tmf1	Frmd4b_distal	_Tmf1	-	0.1642	8.3003	27	260358	gene-peak		57006	chr6	97179122	97439899	_Tmf1	27	8.3003	skin_multiome_all	180180180	chr6	97179122	97179123	tss57006	-	chr6	97439061	97439899	atac57006	-	NA
57007	chr6	97179121	97179122	chr6	97179122	97179123	chr6	97457842	97458577	Tmf1	Frmd4b_distal	_Tmf1	-	0.1564	7.1093	23	279088	gene-peak		57007	chr6	97179122	97458577	_Tmf1	23	7.1093	skin_multiome_all	15897931	chr6	97179122	97179123	tss57007	-	chr6	97457842	97458577	atac57007	-	C4
57008	chr6	97179121	97179122	chr6	97179122	97179123	chr6	97883212	97884120	Tmf1	Mitf_distal	_Tmf1	-	0.1289	5.7668	19	704544	gene-peak		57008	chr6	97179122	97884120	_Tmf1	19	5.7668	skin_multiome_all	16743069	chr6	97179122	97179123	tss57008	-	chr6	97883212	97884120	atac57008	-	C1
57009	chr6	97179121	97179122	chr6	97179122	97179123	chr6	97239858	97240712	Tmf1	Lmod3_distal	_Tmf1	-	0.1397	5.3867	18	61163	gene-peak		57009	chr6	97179122	97240712	_Tmf1	18	5.3867	skin_multiome_all	3191039	chr6	97179122	97179123	tss57009	-	chr6	97239858	97240712	atac57009	-	C16
57010	chr6	97205559	97205647	chr6	97205560	97205561	chr6	97223080	97223940	Uba3	Arl6ip5_distal	_Uba3	-	0.1464	5.3776	17	17907	gene-peak		57010	chr6	97205560	97223940	_Uba3	17	5.3776	skin_multiome_all	3191039	chr6	97205560	97205561	tss57010	-	chr6	97223080	97223940	atac57010	-	C16
57011	chr6	97205559	97205647	chr6	97205560	97205561	chr6	97758884	97759747	Uba3	Mitf_distal	_Uba3	-	0.1497	5.361	17	553712	gene-peak		57011	chr6	97205560	97759747	_Uba3	17	5.361	skin_multiome_all	3191039	chr6	97205560	97205561	tss57011	-	chr6	97758884	97759747	atac57011	-	C16
57012	chr6	97210688	97210689	chr6	97210688	97210689	chr6	97223080	97223940	Arl6ip5	Arl6ip5_distal	_Arl6ip5	+	0.6793	166.54	556	12821	gene-peak		57012	chr6	97210688	97223940	_Arl6ip5	556	166.54	skin_multiome_all	3191039	chr6	97210688	97210689	tss57012	+	chr6	97223080	97223940	atac57012	+	C16
57013	chr6	97210688	97210689	chr6	97210688	97210689	chr6	97239858	97240712	Arl6ip5	Lmod3_distal	_Arl6ip5	+	0.6135	94.059	314	29596	gene-peak		57013	chr6	97210688	97240712	_Arl6ip5	314	94.059	skin_multiome_all	3191039	chr6	97210688	97210689	tss57013	+	chr6	97239858	97240712	atac57013	+	C16
57014	chr6	97210688	97210689	chr6	97210688	97210689	chr6	97758884	97759747	Arl6ip5	Mitf_distal	_Arl6ip5	+	0.547	80.174	268	548627	gene-peak		57014	chr6	97210688	97759747	_Arl6ip5	268	80.174	skin_multiome_all	3191039	chr6	97210688	97210689	tss57014	+	chr6	97758884	97759747	atac57014	+	C16
57015	chr6	97210688	97210689	chr6	97210688	97210689	chr6	97252540	97253413	Arl6ip5	Lmod3_promoter	_Arl6ip5	+	0.5753	80.1021	267	42288	gene-peak		57015	chr6	97210688	97253413	_Arl6ip5	267	80.1021	skin_multiome_all	3191039	chr6	97210688	97210689	tss57015	+	chr6	97252540	97253413	atac57015	+	C16
57016	chr6	97210688	97210689	chr6	97210688	97210689	chr6	97291137	97291979	Arl6ip5	Frmd4b_distal;Lmod3_distal	_Arl6ip5	+	0.4499	60.9234	203	80869	gene-peak		57016	chr6	97210688	97291979	_Arl6ip5	203	60.9234	skin_multiome_all	3191039	chr6	97210688	97210689	tss57016	+	chr6	97291137	97291979	atac57016	+	C16
57017	chr6	97210688	97210689	chr6	97210688	97210689	chr6	97266796	97267715	Arl6ip5	Lmod3_distal	_Arl6ip5	+	0.4417	37.2769	124	56567	gene-peak		57017	chr6	97210688	97267715	_Arl6ip5	124	37.2769	skin_multiome_all	3191039	chr6	97210688	97210689	tss57017	+	chr6	97266796	97267715	atac57017	+	C16
57018	chr6	97210688	97210689	chr6	97210688	97210689	chr6	97225805	97226703	Arl6ip5	Arl6ip5_distal	_Arl6ip5	+	0.378	34.4135	115	15565	gene-peak		57018	chr6	97210688	97226703	_Arl6ip5	115	34.4135	skin_multiome_all	3191039	chr6	97210688	97210689	tss57018	+	chr6	97225805	97226703	atac57018	+	C16
57019	chr6	97210688	97210689	chr6	97210688	97210689	chr6	97105470	97106112	Arl6ip5	Eogt_distal	_Arl6ip5	+	0.3776	33.2875	111	104897	peak-gene		57019	chr6	97105470	97210689	_Arl6ip5	111	33.2875	skin_multiome_all	9020927	chr6	97210688	97210689	tss57019	+	chr6	97105470	97106112	atac57019	+	C17
57020	chr6	97210688	97210689	chr6	97210688	97210689	chr6	97441086	97441941	Arl6ip5	Frmd4b_distal	_Arl6ip5	+	0.3012	31.6029	105	230825	gene-peak		57020	chr6	97210688	97441941	_Arl6ip5	105	31.6029	skin_multiome_all	15897931	chr6	97210688	97210689	tss57020	+	chr6	97441086	97441941	atac57020	+	C4
57021	chr6	97210688	97210689	chr6	97210688	97210689	chr6	97576708	97577558	Arl6ip5	Frmd4b_distal	_Arl6ip5	+	0.2298	14.591	48	366444	gene-peak		57021	chr6	97210688	97577558	_Arl6ip5	48	14.591	skin_multiome_all	16743069	chr6	97210688	97210689	tss57021	+	chr6	97576708	97577558	atac57021	+	C1
57022	chr6	97210688	97210689	chr6	97210688	97210689	chr6	97340161	97340778	Arl6ip5	Frmd4b_distal;Lmod3_distal	_Arl6ip5	+	0.2697	12.7998	42	129781	gene-peak		57022	chr6	97210688	97340778	_Arl6ip5	42	12.7998	skin_multiome_all	3191039	chr6	97210688	97210689	tss57022	+	chr6	97340161	97340778	atac57022	+	C16
57023	chr6	97210688	97210689	chr6	97210688	97210689	chr6	97478850	97479702	Arl6ip5	Frmd4b_distal	_Arl6ip5	+	0.2619	9.8734	33	268587	gene-peak		57023	chr6	97210688	97479702	_Arl6ip5	33	9.8734	skin_multiome_all	3191039	chr6	97210688	97210689	tss57023	+	chr6	97478850	97479702	atac57023	+	C16
57024	chr6	97210688	97210689	chr6	97210688	97210689	chr6	97409617	97410507	Arl6ip5	Frmd4b_distal	_Arl6ip5	+	0.2057	9.4341	31	199373	gene-peak		57024	chr6	97210688	97410507	_Arl6ip5	31	9.4341	skin_multiome_all	3191039	chr6	97210688	97210689	tss57024	+	chr6	97409617	97410507	atac57024	+	C16
57026	chr6	97210688	97210689	chr6	97210688	97210689	chr6	97569781	97570691	Arl6ip5	Frmd4b_distal	_Arl6ip5	+	0.206	6.5294	21	359547	gene-peak		57026	chr6	97210688	97570691	_Arl6ip5	21	6.5294	skin_multiome_all	180180180	chr6	97210688	97210689	tss57026	+	chr6	97569781	97570691	atac57026	+	NA
57027	chr6	97210688	97210689	chr6	97210688	97210689	chr6	97144054	97144956	Arl6ip5	Eogt_distal	_Arl6ip5	+	0.1759	6.4614	21	66183	peak-gene		57027	chr6	97144054	97210689	_Arl6ip5	21	6.4614	skin_multiome_all	3191039	chr6	97210688	97210689	tss57027	+	chr6	97144054	97144956	atac57027	+	C16
57030	chr6	97210688	97210689	chr6	97210688	97210689	chr6	96437658	96438498	Arl6ip5	Tafa1_distal	_Arl6ip5	+	0.1515	5.4351	18	772610	peak-gene		57030	chr6	96437658	97210689	_Arl6ip5	18	5.4351	skin_multiome_all	9020927	chr6	97210688	97210689	tss57030	+	chr6	96437658	96438498	atac57030	+	C17
57031	chr6	97210688	97210689	chr6	97210688	97210689	chr6	97352195	97352983	Arl6ip5	Frmd4b_distal;Lmod3_distal	_Arl6ip5	+	0.1382	5.2619	17	141900	gene-peak		57031	chr6	97210688	97352983	_Arl6ip5	17	5.2619	skin_multiome_all	16743069	chr6	97210688	97210689	tss57031	+	chr6	97352195	97352983	atac57031	+	C1
57033	chr6	97252758	97252759	chr6	97252759	97252760	chr6	97223080	97223940	Lmod3	Arl6ip5_distal	_Lmod3	-	0.3084	35.9465	120	29248	peak-gene		57033	chr6	97223080	97252760	_Lmod3	120	35.9465	skin_multiome_all	3191039	chr6	97252759	97252760	tss57033	-	chr6	97223080	97223940	atac57033	-	C16
57034	chr6	97252758	97252759	chr6	97252759	97252760	chr6	97252540	97253413	Lmod3	Lmod3_promoter	_Lmod3	-	0.3667	34.1134	114	218	gene-peak		57034	chr6	97252540	97253413	_Lmod3	114	34.1134	skin_multiome_all	3191039	chr6	97252759	97252760	tss57034	-	chr6	97252540	97253413	atac57034	-	C16
57035	chr6	97252758	97252759	chr6	97252759	97252760	chr6	97758884	97759747	Lmod3	Mitf_distal	_Lmod3	-	0.3114	28.2721	94	506557	gene-peak		57035	chr6	97252759	97759747	_Lmod3	94	28.2721	skin_multiome_all	3191039	chr6	97252759	97252760	tss57035	-	chr6	97758884	97759747	atac57035	-	C16
57036	chr6	97252758	97252759	chr6	97252759	97252760	chr6	97291137	97291979	Lmod3	Frmd4b_distal;Lmod3_distal	_Lmod3	-	0.2924	27.6065	92	38799	gene-peak		57036	chr6	97252759	97291979	_Lmod3	92	27.6065	skin_multiome_all	3191039	chr6	97252759	97252760	tss57036	-	chr6	97291137	97291979	atac57036	-	C16
57037	chr6	97252758	97252759	chr6	97252759	97252760	chr6	97266796	97267715	Lmod3	Lmod3_distal	_Lmod3	-	0.351	26.2762	87	14497	gene-peak		57037	chr6	97252759	97267715	_Lmod3	87	26.2762	skin_multiome_all	3191039	chr6	97252759	97252760	tss57037	-	chr6	97266796	97267715	atac57037	-	C16
57038	chr6	97252758	97252759	chr6	97252759	97252760	chr6	97239858	97240712	Lmod3	Lmod3_distal	_Lmod3	-	0.2788	21.0611	70	12473	peak-gene		57038	chr6	97239858	97252760	_Lmod3	70	21.0611	skin_multiome_all	3191039	chr6	97252759	97252760	tss57038	-	chr6	97239858	97240712	atac57038	-	C16
57039	chr6	97252758	97252759	chr6	97252759	97252760	chr6	97225805	97226703	Lmod3	Arl6ip5_distal	_Lmod3	-	0.2829	19.3875	64	26504	peak-gene		57039	chr6	97225805	97252760	_Lmod3	64	19.3875	skin_multiome_all	3191039	chr6	97252759	97252760	tss57039	-	chr6	97225805	97226703	atac57039	-	C16
57040	chr6	97252758	97252759	chr6	97252759	97252760	chr6	97441086	97441941	Lmod3	Frmd4b_distal	_Lmod3	-	0.1672	9.5361	31	188755	gene-peak		57040	chr6	97252759	97441941	_Lmod3	31	9.5361	skin_multiome_all	15897931	chr6	97252759	97252760	tss57040	-	chr6	97441086	97441941	atac57040	-	C4
57041	chr6	97252758	97252759	chr6	97252759	97252760	chr6	97352195	97352983	Lmod3	Frmd4b_distal;Lmod3_distal	_Lmod3	-	0.1262	5.0722	16	99830	gene-peak		57041	chr6	97252759	97352983	_Lmod3	16	5.0722	skin_multiome_all	16743069	chr6	97252759	97252760	tss57041	-	chr6	97352195	97352983	atac57041	-	C1
57042	chr6	97459285	97617541	chr6	97617541	97617542	chr6	97510533	97511366	Frmd4b	Frmd4b_distal	770_Frmd4b	-	0.4096	55.087	184	27463	peak-gene		57042	chr6	97510533	97617542	770_Frmd4b	184	55.087	skin_multiome_all	12495926	chr6	97617541	97617542	tss57042	-	chr6	97510533	97511366	atac57042	-	C6
57043	chr6	97459285	97617541	chr6	97617541	97617542	chr6	97402546	97403460	Frmd4b	Frmd4b_distal	770_Frmd4b	-	0.3203	44.7823	149	135410	peak-gene		57043	chr6	97402546	97617542	770_Frmd4b	149	44.7823	skin_multiome_all	10401088	chr6	97617541	97617542	tss57043	-	chr6	97402546	97403460	atac57043	-	C7
57044	chr6	97459285	97617541	chr6	97617541	97617542	chr6	98094160	98094728	Frmd4b	Gm32592_distal	770_Frmd4b	-	0.3773	44.4486	148	556031	gene-peak		57044	chr6	97617541	98094728	770_Frmd4b	148	44.4486	skin_multiome_all	12495926	chr6	97617541	97617542	tss57044	-	chr6	98094160	98094728	atac57044	-	C6
57045	chr6	97459285	97617541	chr6	97617541	97617542	chr6	97615798	97616647	Frmd4b	Frmd4b_distal	770_Frmd4b	-	0.3538	37.8807	126	77809	gene-peak		57045	chr6	97615798	97617542	770_Frmd4b	126	37.8807	skin_multiome_all	12495926	chr6	97617541	97617542	tss57045	-	chr6	97615798	97616647	atac57045	-	C6
57046	chr6	97459285	97617541	chr6	97617541	97617542	chr6	97118038	97118941	Frmd4b	Eogt_distal	770_Frmd4b	-	0.2537	25.6261	85	419923	peak-gene		57046	chr6	97118038	97617542	770_Frmd4b	85	25.6261	skin_multiome_all	12495926	chr6	97617541	97617542	tss57046	-	chr6	97118038	97118941	atac57046	-	C6
57049	chr6	97459285	97617541	chr6	97617541	97617542	chr6	97559508	97560424	Frmd4b	Frmd4b_distal	770_Frmd4b	-	0.2505	13.8566	46	21553	gene-peak		57049	chr6	97559508	97617542	770_Frmd4b	46	13.8566	skin_multiome_all	14328123	chr6	97617541	97617542	tss57049	-	chr6	97559508	97560424	atac57049	-	C5
57050	chr6	97459285	97617541	chr6	97617541	97617542	chr6	97456977	97457717	Frmd4b	Frmd4b_distal	770_Frmd4b	-	0.2139	13.4928	45	81066	peak-gene		57050	chr6	97456977	97617542	770_Frmd4b	45	13.4928	skin_multiome_all	15897931	chr6	97617541	97617542	tss57050	-	chr6	97456977	97457717	atac57050	-	C4
57051	chr6	97459285	97617541	chr6	97617541	97617542	chr6	97311973	97312822	Frmd4b	Frmd4b_distal;Lmod3_distal	770_Frmd4b	-	0.2457	13.048	43	226015	peak-gene		57051	chr6	97311973	97617542	770_Frmd4b	43	13.048	skin_multiome_all	12495926	chr6	97617541	97617542	tss57051	-	chr6	97311973	97312822	atac57051	-	C6
57052	chr6	97459285	97617541	chr6	97617541	97617542	chr6	97439061	97439899	Frmd4b	Frmd4b_distal	770_Frmd4b	-	0.2198	12.0989	40	98933	peak-gene		57052	chr6	97439061	97617542	770_Frmd4b	40	12.0989	skin_multiome_all	180180180	chr6	97617541	97617542	tss57052	-	chr6	97439061	97439899	atac57052	-	NA
57055	chr6	97459285	97617541	chr6	97617541	97617542	chr6	97568337	97569222	Frmd4b	Frmd4b_distal	770_Frmd4b	-	0.2011	9.2052	30	30366	gene-peak		57055	chr6	97568337	97617542	770_Frmd4b	30	9.2052	skin_multiome_all	10401088	chr6	97617541	97617542	tss57055	-	chr6	97568337	97569222	atac57055	-	C7
57056	chr6	97459285	97617541	chr6	97617541	97617542	chr6	98265470	98266115	Frmd4b	Gm765_distal	770_Frmd4b	-	0.1929	9.1413	30	727379	gene-peak		57056	chr6	97617541	98266115	770_Frmd4b	30	9.1413	skin_multiome_all	180180180	chr6	97617541	97617542	tss57056	-	chr6	98265470	98266115	atac57056	-	NA
57058	chr6	97459285	97617541	chr6	97617541	97617542	chr6	97855917	97856699	Frmd4b	Mitf_distal	770_Frmd4b	-	0.1639	8.4365	28	317895	gene-peak		57058	chr6	97617541	97856699	770_Frmd4b	28	8.4365	skin_multiome_all	180180180	chr6	97617541	97617542	tss57058	-	chr6	97855917	97856699	atac57058	-	NA
57060	chr6	97459285	97617541	chr6	97617541	97617542	chr6	97148278	97149228	Frmd4b	Eogt_promoter	770_Frmd4b	-	0.1835	7.1466	23	389660	peak-gene		57060	chr6	97148278	97617542	770_Frmd4b	23	7.1466	skin_multiome_all	8043605	chr6	97617541	97617542	tss57060	-	chr6	97148278	97149228	atac57060	-	C8
57061	chr6	97459285	97617541	chr6	97617541	97617542	chr6	97339064	97339956	Frmd4b	Frmd4b_distal;Lmod3_distal	770_Frmd4b	-	0.1775	7.0989	23	198903	peak-gene		57061	chr6	97339064	97617542	770_Frmd4b	23	7.0989	skin_multiome_all	12425471	chr6	97617541	97617542	tss57061	-	chr6	97339064	97339956	atac57061	-	C18
57062	chr6	97459285	97617541	chr6	97617541	97617542	chr6	98243473	98244178	Frmd4b	Gm32592_distal;Gm765_distal	770_Frmd4b	-	0.1831	7.0234	23	705412	gene-peak		57062	chr6	97617541	98244178	770_Frmd4b	23	7.0234	skin_multiome_all	12495926	chr6	97617541	97617542	tss57062	-	chr6	98243473	98244178	atac57062	-	C6
57063	chr6	97459285	97617541	chr6	97617541	97617542	chr6	97883212	97884120	Frmd4b	Mitf_distal	770_Frmd4b	-	0.1172	6.9104	23	345253	gene-peak		57063	chr6	97617541	97884120	770_Frmd4b	23	6.9104	skin_multiome_all	16743069	chr6	97617541	97617542	tss57063	-	chr6	97883212	97884120	atac57063	-	C1
57065	chr6	97459285	97617541	chr6	97617541	97617542	chr6	97132634	97133395	Frmd4b	Eogt_distal	770_Frmd4b	-	0.1996	6.365	21	405398	peak-gene		57065	chr6	97132634	97617542	770_Frmd4b	21	6.365	skin_multiome_all	12495926	chr6	97617541	97617542	tss57065	-	chr6	97132634	97133395	atac57065	-	C6
57066	chr6	97459285	97617541	chr6	97617541	97617542	chr6	97416721	97417614	Frmd4b	Frmd4b_distal	770_Frmd4b	-	0.173	6.341	21	121245	peak-gene		57066	chr6	97416721	97617542	770_Frmd4b	21	6.341	skin_multiome_all	12495926	chr6	97617541	97617542	tss57066	-	chr6	97416721	97417614	atac57066	-	C6
57068	chr6	97459285	97617541	chr6	97617541	97617542	chr6	97684003	97684806	Frmd4b	Frmd4b_distal	770_Frmd4b	-	0.1167	5.9668	19	145991	gene-peak		57068	chr6	97617541	97684806	770_Frmd4b	19	5.9668	skin_multiome_all	10401088	chr6	97617541	97617542	tss57068	-	chr6	97684003	97684806	atac57068	-	C7
57069	chr6	97459285	97617541	chr6	97617541	97617542	chr6	97457842	97458577	Frmd4b	Frmd4b_distal	770_Frmd4b	-	0.1356	5.5889	18	80203	peak-gene		57069	chr6	97457842	97617542	770_Frmd4b	18	5.5889	skin_multiome_all	15897931	chr6	97617541	97617542	tss57069	-	chr6	97457842	97458577	atac57069	-	C4
57070	chr6	97459285	97617541	chr6	97617541	97617542	chr6	97441086	97441941	Frmd4b	Frmd4b_distal	770_Frmd4b	-	0.1187	5.511	18	96899	peak-gene		57070	chr6	97441086	97617542	770_Frmd4b	18	5.511	skin_multiome_all	15897931	chr6	97617541	97617542	tss57070	-	chr6	97441086	97441941	atac57070	-	C4
57071	chr6	97459285	97617541	chr6	97617541	97617542	chr6	97356418	97357221	Frmd4b	Frmd4b_distal	770_Frmd4b	-	0.1576	5.429	18	181593	peak-gene		57071	chr6	97356418	97617542	770_Frmd4b	18	5.429	skin_multiome_all	180180180	chr6	97617541	97617542	tss57071	-	chr6	97356418	97357221	atac57071	-	NA
57072	chr6	97459285	97617541	chr6	97617541	97617542	chr6	97353674	97354557	Frmd4b	Frmd4b_distal;Lmod3_distal	770_Frmd4b	-	0.1386	5.1677	17	184297	peak-gene		57072	chr6	97353674	97617542	770_Frmd4b	17	5.1677	skin_multiome_all	10401088	chr6	97617541	97617542	tss57072	-	chr6	97353674	97354557	atac57072	-	C7
57073	chr6	97459285	97617541	chr6	97617541	97617542	chr6	97394382	97395230	Frmd4b	Frmd4b_distal	770_Frmd4b	-	0.167	5.1276	17	143607	peak-gene		57073	chr6	97394382	97617542	770_Frmd4b	17	5.1276	skin_multiome_all	10401088	chr6	97617541	97617542	tss57073	-	chr6	97394382	97395230	atac57073	-	C7
57074	chr6	97807051	97991921	chr6	97807057	97807058	chr6	97456977	97457717	Mitf	Frmd4b_distal	_Mitf	+	0.531	88.5839	296	442139	peak-gene		57074	chr6	97456977	97807058	_Mitf	296	88.5839	skin_multiome_all	15897931	chr6	97807057	97807058	tss57074	+	chr6	97456977	97457717	atac57074	+	C4
57075	chr6	97807051	97991921	chr6	97807057	97807058	chr6	97441086	97441941	Mitf	Frmd4b_distal	_Mitf	+	0.4789	86.3083	288	457972	peak-gene		57075	chr6	97441086	97807058	_Mitf	288	86.3083	skin_multiome_all	15897931	chr6	97807057	97807058	tss57075	+	chr6	97441086	97441941	atac57075	+	C4
57076	chr6	97807051	97991921	chr6	97807057	97807058	chr6	97981275	97982149	Mitf	Mitf_distal	_Mitf	+	0.287	59.7282	199	82226	gene-peak		57076	chr6	97807057	97982149	_Mitf	199	59.7282	skin_multiome_all	16743069	chr6	97807057	97807058	tss57076	+	chr6	97981275	97982149	atac57076	+	C1
57077	chr6	97807051	97991921	chr6	97807057	97807058	chr6	97463673	97464579	Mitf	Frmd4b_distal	_Mitf	+	0.3988	49.9931	167	435360	peak-gene		57077	chr6	97463673	97807058	_Mitf	167	49.9931	skin_multiome_all	15897931	chr6	97807057	97807058	tss57077	+	chr6	97463673	97464579	atac57077	+	C4
57078	chr6	97807051	97991921	chr6	97807057	97807058	chr6	97855917	97856699	Mitf	Mitf_distal	_Mitf	+	0.3806	46.4334	155	43178	peak-gene		57078	chr6	97807057	97856699	_Mitf	155	46.4334	skin_multiome_all	180180180	chr6	97807057	97807058	tss57078	+	chr6	97855917	97856699	atac57078	+	NA
57079	chr6	97807051	97991921	chr6	97807057	97807058	chr6	97439061	97439899	Mitf	Frmd4b_distal	_Mitf	+	0.4079	45.7755	153	460006	peak-gene		57079	chr6	97439061	97807058	_Mitf	153	45.7755	skin_multiome_all	180180180	chr6	97807057	97807058	tss57079	+	chr6	97439061	97439899	atac57079	+	NA
57080	chr6	97807051	97991921	chr6	97807057	97807058	chr6	97034780	97035669	Mitf	Tafa4_distal	_Mitf	+	0.2221	38.064	127	864261	peak-gene		57080	chr6	97034780	97807058	_Mitf	127	38.064	skin_multiome_all	16743069	chr6	97807057	97807058	tss57080	+	chr6	97034780	97035669	atac57080	+	C1
57081	chr6	97807051	97991921	chr6	97807057	97807058	chr6	97457842	97458577	Mitf	Frmd4b_distal	_Mitf	+	0.3042	29.528	98	441276	peak-gene		57081	chr6	97457842	97807058	_Mitf	98	29.528	skin_multiome_all	15897931	chr6	97807057	97807058	tss57081	+	chr6	97457842	97458577	atac57081	+	C4
57082	chr6	97807051	97991921	chr6	97807057	97807058	chr6	98048746	98049628	Mitf	Mitf_distal	_Mitf	+	0.2144	27.753	92	149701	gene-peak		57082	chr6	97807057	98049628	_Mitf	92	27.753	skin_multiome_all	16743069	chr6	97807057	97807058	tss57082	+	chr6	98048746	98049628	atac57082	+	C1
57083	chr6	97807051	97991921	chr6	97807057	97807058	chr6	98394410	98395274	Mitf	Gm765_distal	_Mitf	+	0.2248	19.1475	64	495356	gene-peak		57083	chr6	97807057	98395274	_Mitf	64	19.1475	skin_multiome_all	16743069	chr6	97807057	97807058	tss57083	+	chr6	98394410	98395274	atac57083	+	C1
57084	chr6	97807051	97991921	chr6	97807057	97807058	chr6	97820335	97821237	Mitf	Mitf_distal	_Mitf	+	0.2364	15.0766	50	78700	peak-gene		57084	chr6	97807057	97821237	_Mitf	50	15.0766	skin_multiome_all	15897931	chr6	97807057	97807058	tss57084	+	chr6	97820335	97821237	atac57084	+	C4
57085	chr6	97807051	97991921	chr6	97807057	97807058	chr6	97883212	97884120	Mitf	Mitf_distal	_Mitf	+	0.1799	11.9463	39	15820	peak-gene		57085	chr6	97807057	97884120	_Mitf	39	11.9463	skin_multiome_all	16743069	chr6	97807057	97807058	tss57085	+	chr6	97883212	97884120	atac57085	+	C1
57086	chr6	97807051	97991921	chr6	97807057	97807058	chr6	97857407	97858324	Mitf	Mitf_distal	_Mitf	+	0.1929	8.636	28	41620	peak-gene		57086	chr6	97807057	97858324	_Mitf	28	8.636	skin_multiome_all	15897931	chr6	97807057	97807058	tss57086	+	chr6	97857407	97858324	atac57086	+	C4
57087	chr6	97807051	97991921	chr6	97807057	97807058	chr6	97979164	97980097	Mitf	Mitf_distal	_Mitf	+	0.1981	8.4982	28	80144	gene-peak		57087	chr6	97807057	97980097	_Mitf	28	8.4982	skin_multiome_all	16743069	chr6	97807057	97807058	tss57087	+	chr6	97979164	97980097	atac57087	+	C1
57088	chr6	97807051	97991921	chr6	97807057	97807058	chr6	98577760	98578220	Mitf	4930595L18Rik_distal;Gm44196_distal	_Mitf	+	0.1088	8.1398	27	678504	gene-peak		57088	chr6	97807057	98578220	_Mitf	27	8.1398	skin_multiome_all	16743069	chr6	97807057	97807058	tss57088	+	chr6	98577760	98578220	atac57088	+	C1
57089	chr6	97807051	97991921	chr6	97807057	97807058	chr6	97995797	97996592	Mitf	Mitf_distal	_Mitf	+	0.1722	6.7758	22	96708	gene-peak		57089	chr6	97807057	97996592	_Mitf	22	6.7758	skin_multiome_all	15897931	chr6	97807057	97807058	tss57089	+	chr6	97995797	97996592	atac57089	+	C4
57090	chr6	97807051	97991921	chr6	97807057	97807058	chr6	97478850	97479702	Mitf	Frmd4b_distal	_Mitf	+	0.1729	5.646	18	420210	peak-gene		57090	chr6	97478850	97807058	_Mitf	18	5.646	skin_multiome_all	3191039	chr6	97807057	97807058	tss57090	+	chr6	97478850	97479702	atac57090	+	C16
57092	chr6	98342753	98342754	chr6	98342754	98342755	chr6	97920989	97921900	Gm765	Mitf_distal	_Gm765	-	0.058	5.1434	17	421309	peak-gene		57092	chr6	97920989	98342755	_Gm765	17	5.1434	skin_multiome_all	180180180	chr6	98342754	98342755	tss57092	-	chr6	97920989	97921900	atac57092	-	NA
57093	chr6	98697624	98697674	chr6	98697625	98697626	chr6	98827347	98828223	Gm44196	Gm44196_distal	_Gm44196	-	0.3615	53.7111	179	130136	gene-peak		57093	chr6	98697625	98828223	_Gm44196	179	53.7111	skin_multiome_all	5612799	chr6	98697625	98697626	tss57093	-	chr6	98827347	98828223	atac57093	-	C12
57094	chr6	98697624	98697674	chr6	98697625	98697626	chr6	98486053	98486923	Gm44196	4930595L18Rik_distal	_Gm44196	-	0.335	33.6242	112	211161	peak-gene		57094	chr6	98486053	98697626	_Gm44196	112	33.6242	skin_multiome_all	5612799	chr6	98697625	98697626	tss57094	-	chr6	98486053	98486923	atac57094	-	C12
57095	chr6	98697624	98697674	chr6	98697625	98697626	chr6	98683517	98684414	Gm44196	Gm44196_distal	_Gm44196	-	0.3233	26.0176	87	13683	peak-gene		57095	chr6	98683517	98697626	_Gm44196	87	26.0176	skin_multiome_all	5612799	chr6	98697625	98697626	tss57095	-	chr6	98683517	98684414	atac57095	-	C11
57096	chr6	98697624	98697674	chr6	98697625	98697626	chr6	97828293	97829180	Gm44196	Mitf_distal	_Gm44196	-	0.2744	24.1427	80	868912	peak-gene		57096	chr6	97828293	98697626	_Gm44196	80	24.1427	skin_multiome_all	5612799	chr6	98697625	98697626	tss57096	-	chr6	97828293	97829180	atac57096	-	C12
57097	chr6	98697624	98697674	chr6	98697625	98697626	chr6	98657786	98658653	Gm44196	Gm44196_distal	_Gm44196	-	0.2696	21.8305	73	39429	peak-gene		57097	chr6	98657786	98697626	_Gm44196	73	21.8305	skin_multiome_all	180180180	chr6	98697625	98697626	tss57097	-	chr6	98657786	98658653	atac57097	-	NA
57098	chr6	98697624	98697674	chr6	98697625	98697626	chr6	99620819	99621758	Gm44196	Eif4e3_distal	_Gm44196	-	0.2082	16.4508	55	923639	gene-peak		57098	chr6	98697625	99621758	_Gm44196	55	16.4508	skin_multiome_all	5612799	chr6	98697625	98697626	tss57098	-	chr6	99620819	99621758	atac57098	-	C10
57099	chr6	98697624	98697674	chr6	98697625	98697626	chr6	98210194	98211154	Gm44196	Gm32592_distal	_Gm44196	-	0.248	16.0842	53	486975	peak-gene		57099	chr6	98210194	98697626	_Gm44196	53	16.0842	skin_multiome_all	5612799	chr6	98697625	98697626	tss57099	-	chr6	98210194	98211154	atac57099	-	C15
57100	chr6	98697624	98697674	chr6	98697625	98697626	chr6	98693144	98694027	Gm44196	Gm44196_distal	_Gm44196	-	0.2563	14.9201	49	4063	peak-gene		57100	chr6	98693144	98697626	_Gm44196	49	14.9201	skin_multiome_all	5612799	chr6	98697625	98697626	tss57100	-	chr6	98693144	98694027	atac57100	-	C10
57101	chr6	98697624	98697674	chr6	98697625	98697626	chr6	98830700	98831324	Gm44196	Gm44196_distal	_Gm44196	-	0.203	13.1514	43	133363	gene-peak		57101	chr6	98697625	98831324	_Gm44196	43	13.1514	skin_multiome_all	5612799	chr6	98697625	98697626	tss57101	-	chr6	98830700	98831324	atac57101	-	C12
57102	chr6	98697624	98697674	chr6	98697625	98697626	chr6	99610235	99611148	Gm44196	Eif4e3_distal	_Gm44196	-	0.1703	12.383	41	913042	gene-peak		57102	chr6	98697625	99611148	_Gm44196	41	12.383	skin_multiome_all	5612799	chr6	98697625	98697626	tss57102	-	chr6	99610235	99611148	atac57102	-	C12
57103	chr6	98697624	98697674	chr6	98697625	98697626	chr6	98829632	98830471	Gm44196	Gm44196_distal	_Gm44196	-	0.2041	11.5086	38	132402	gene-peak		57103	chr6	98697625	98830471	_Gm44196	38	11.5086	skin_multiome_all	5612799	chr6	98697625	98697626	tss57103	-	chr6	98829632	98830471	atac57103	-	C12
57104	chr6	98697624	98697674	chr6	98697625	98697626	chr6	98843305	98844045	Gm44196	Gm44196_distal	_Gm44196	-	0.2061	10.237	34	146026	gene-peak		57104	chr6	98697625	98844045	_Gm44196	34	10.237	skin_multiome_all	5612799	chr6	98697625	98697626	tss57104	-	chr6	98843305	98844045	atac57104	-	C9
57105	chr6	98697624	98697674	chr6	98697625	98697626	chr6	98281365	98282217	Gm44196	Gm765_distal	_Gm44196	-	0.1488	9.9771	33	415858	peak-gene		57105	chr6	98281365	98697626	_Gm44196	33	9.9771	skin_multiome_all	5612799	chr6	98697625	98697626	tss57105	-	chr6	98281365	98282217	atac57105	-	C12
57106	chr6	98697624	98697674	chr6	98697625	98697626	chr6	98246118	98247020	Gm44196	Gm32592_distal;Gm765_distal	_Gm44196	-	0.1635	8.0476	26	451080	peak-gene		57106	chr6	98246118	98697626	_Gm44196	26	8.0476	skin_multiome_all	5612799	chr6	98697625	98697626	tss57106	-	chr6	98246118	98247020	atac57106	-	C9
57107	chr6	98697624	98697674	chr6	98697625	98697626	chr6	98605426	98606314	Gm44196	4930595L18Rik_distal;Gm44196_distal	_Gm44196	-	0.2005	6.721	22	91779	peak-gene		57107	chr6	98605426	98697626	_Gm44196	22	6.721	skin_multiome_all	180180180	chr6	98697625	98697626	tss57107	-	chr6	98605426	98606314	atac57107	-	NA
57108	chr6	98697624	98697674	chr6	98697625	98697626	chr6	98521290	98522202	Gm44196	Gm44196_distal;4930595L18Rik_distal	_Gm44196	-	0.123	6.2084	20	175903	peak-gene		57108	chr6	98521290	98697626	_Gm44196	20	6.2084	skin_multiome_all	5612799	chr6	98697625	98697626	tss57108	-	chr6	98521290	98522202	atac57108	-	C15
57110	chr6	98697624	98697674	chr6	98697625	98697626	chr6	99312036	99312918	Gm44196	Foxp1_distal	_Gm44196	-	0.1278	6.0036	20	614828	gene-peak		57110	chr6	98697625	99312918	_Gm44196	20	6.0036	skin_multiome_all	5612799	chr6	98697625	98697626	tss57110	-	chr6	99312036	99312918	atac57110	-	C11
57111	chr6	98697624	98697674	chr6	98697625	98697626	chr6	98526327	98527068	Gm44196	Gm44196_distal;4930595L18Rik_distal	_Gm44196	-	0.1892	5.9642	19	170951	peak-gene		57111	chr6	98526327	98697626	_Gm44196	19	5.9642	skin_multiome_all	180180180	chr6	98697625	98697626	tss57111	-	chr6	98526327	98527068	atac57111	-	NA
57112	chr6	98697624	98697674	chr6	98697625	98697626	chr6	99067021	99067930	Gm44196	Foxp1_distal	_Gm44196	-	0.1437	5.5063	18	369826	gene-peak		57112	chr6	98697625	99067930	_Gm44196	18	5.5063	skin_multiome_all	5612799	chr6	98697625	98697626	tss57112	-	chr6	99067021	99067930	atac57112	-	C10
57113	chr6	98697624	98697674	chr6	98697625	98697626	chr6	98125205	98126142	Gm44196	Gm32592_distal	_Gm44196	-	0.1088	5.4852	18	571975	peak-gene		57113	chr6	98125205	98697626	_Gm44196	18	5.4852	skin_multiome_all	5612799	chr6	98697625	98697626	tss57113	-	chr6	98125205	98126142	atac57113	-	C9
57114	chr6	98697624	98697674	chr6	98697625	98697626	chr6	99619245	99620141	Gm44196	Eif4e3_distal	_Gm44196	-	0.1312	5.4784	18	922044	gene-peak		57114	chr6	98697625	99620141	_Gm44196	18	5.4784	skin_multiome_all	5612799	chr6	98697625	98697626	tss57114	-	chr6	99619245	99620141	atac57114	-	C15
57115	chr6	98697624	98697674	chr6	98697625	98697626	chr6	98355021	98355931	Gm44196	Gm765_distal	_Gm44196	-	0.1251	5.3344	17	342173	peak-gene		57115	chr6	98355021	98697626	_Gm44196	17	5.3344	skin_multiome_all	5612799	chr6	98697625	98697626	tss57115	-	chr6	98355021	98355931	atac57115	-	C9
57116	chr6	98697624	98697674	chr6	98697625	98697626	chr6	98100786	98101657	Gm44196	Gm32592_distal	_Gm44196	-	0.1842	5.1172	17	596427	peak-gene		57116	chr6	98100786	98697626	_Gm44196	17	5.1172	skin_multiome_all	5612799	chr6	98697625	98697626	tss57116	-	chr6	98100786	98101657	atac57116	-	C11
57117	chr6	98697624	98697674	chr6	98697625	98697626	chr6	98978675	98979558	Gm44196	Foxp1_distal	_Gm44196	-	0.1609	5.1151	17	281467	gene-peak		57117	chr6	98697625	98979558	_Gm44196	17	5.1151	skin_multiome_all	180180180	chr6	98697625	98697626	tss57117	-	chr6	98978675	98979558	atac57117	-	NA
57118	chr6	99028257	99520997	chr6	99520997	99520998	chr6	99712734	99713604	Foxp1	Prok2_distal;Gm26748_distal	_Foxp1	-	0.4647	80.448	269	438542	gene-peak		57118	chr6	99520997	99713604	_Foxp1	269	80.448	skin_multiome_all	5612799	chr6	99520997	99520998	tss57118	-	chr6	99712734	99713604	atac57118	-	C11
57119	chr6	99028257	99520997	chr6	99520997	99520998	chr6	99620819	99621758	Foxp1	Eif4e3_distal	_Foxp1	-	0.4432	77.505	259	346661	gene-peak		57119	chr6	99520997	99621758	_Foxp1	259	77.505	skin_multiome_all	5612799	chr6	99520997	99520998	tss57119	-	chr6	99620819	99621758	atac57119	-	C10
57120	chr6	99028257	99520997	chr6	99520997	99520998	chr6	98827347	98828223	Foxp1	Gm44196_distal	_Foxp1	-	0.3872	54.7212	183	446842	peak-gene		57120	chr6	98827347	99520998	_Foxp1	183	54.7212	skin_multiome_all	5612799	chr6	99520997	99520998	tss57120	-	chr6	98827347	98828223	atac57120	-	C12
57121	chr6	99028257	99520997	chr6	99520997	99520998	chr6	99614745	99615626	Foxp1	Eif4e3_distal	_Foxp1	-	0.3687	52.7601	176	340558	gene-peak		57121	chr6	99520997	99615626	_Foxp1	176	52.7601	skin_multiome_all	5612799	chr6	99520997	99520998	tss57121	-	chr6	99614745	99615626	atac57121	-	C15
57122	chr6	99028257	99520997	chr6	99520997	99520998	chr6	98693144	98694027	Foxp1	Gm44196_distal	_Foxp1	-	0.3717	40.2729	134	581041	peak-gene		57122	chr6	98693144	99520998	_Foxp1	134	40.2729	skin_multiome_all	5612799	chr6	99520997	99520998	tss57122	-	chr6	98693144	98694027	atac57122	-	C10
57124	chr6	99028257	99520997	chr6	99520997	99520998	chr6	98486053	98486923	Foxp1	4930595L18Rik_distal	_Foxp1	-	0.3361	32.9742	110	788139	peak-gene		57124	chr6	98486053	99520998	_Foxp1	110	32.9742	skin_multiome_all	5612799	chr6	99520997	99520998	tss57124	-	chr6	98486053	98486923	atac57124	-	C12
57125	chr6	99028257	99520997	chr6	99520997	99520998	chr6	99610235	99611148	Foxp1	Eif4e3_distal	_Foxp1	-	0.3333	29.4878	98	336064	gene-peak		57125	chr6	99520997	99611148	_Foxp1	98	29.4878	skin_multiome_all	5612799	chr6	99520997	99520998	tss57125	-	chr6	99610235	99611148	atac57125	-	C12
57126	chr6	99028257	99520997	chr6	99520997	99520998	chr6	98281365	98282217	Foxp1	Gm765_distal	_Foxp1	-	0.3459	29.4491	98	992836	peak-gene		57126	chr6	98281365	99520998	_Foxp1	98	29.4491	skin_multiome_all	5612799	chr6	99520997	99520998	tss57126	-	chr6	98281365	98282217	atac57126	-	C12
57127	chr6	99028257	99520997	chr6	99520997	99520998	chr6	98683517	98684414	Foxp1	Gm44196_distal	_Foxp1	-	0.3344	28.0559	93	590661	peak-gene		57127	chr6	98683517	99520998	_Foxp1	93	28.0559	skin_multiome_all	5612799	chr6	99520997	99520998	tss57127	-	chr6	98683517	98684414	atac57127	-	C11
57130	chr6	99028257	99520997	chr6	99520997	99520998	chr6	98830700	98831324	Foxp1	Gm44196_distal	_Foxp1	-	0.2696	17.7024	59	443615	peak-gene		57130	chr6	98830700	99520998	_Foxp1	59	17.7024	skin_multiome_all	5612799	chr6	99520997	99520998	tss57130	-	chr6	98830700	98831324	atac57130	-	C12
57132	chr6	99028257	99520997	chr6	99520997	99520998	chr6	98521290	98522202	Foxp1	Gm44196_distal;4930595L18Rik_distal	_Foxp1	-	0.2069	13.9983	46	752881	peak-gene		57132	chr6	98521290	99520998	_Foxp1	46	13.9983	skin_multiome_all	5612799	chr6	99520997	99520998	tss57132	-	chr6	98521290	98522202	atac57132	-	C15
57133	chr6	99028257	99520997	chr6	99520997	99520998	chr6	99887638	99888539	Foxp1	Gm43067_distal	_Foxp1	-	0.2247	13.6592	45	613461	gene-peak		57133	chr6	99520997	99888539	_Foxp1	45	13.6592	skin_multiome_all	5612799	chr6	99520997	99520998	tss57133	-	chr6	99887638	99888539	atac57133	-	C15
57134	chr6	99028257	99520997	chr6	99520997	99520998	chr6	99726141	99727023	Foxp1	Prok2_promoter;Gm26748_distal	_Foxp1	-	0.2398	12.7548	42	451955	gene-peak		57134	chr6	99520997	99727023	_Foxp1	42	12.7548	skin_multiome_all	180180180	chr6	99520997	99520998	tss57134	-	chr6	99726141	99727023	atac57134	-	NA
57135	chr6	99028257	99520997	chr6	99520997	99520998	chr6	98605426	98606314	Foxp1	4930595L18Rik_distal;Gm44196_distal	_Foxp1	-	0.254	12.3518	41	668757	peak-gene		57135	chr6	98605426	99520998	_Foxp1	41	12.3518	skin_multiome_all	180180180	chr6	99520997	99520998	tss57135	-	chr6	98605426	98606314	atac57135	-	NA
57136	chr6	99028257	99520997	chr6	99520997	99520998	chr6	100104059	100104945	Foxp1	Gm33201_distal	_Foxp1	-	0.2231	10.3875	34	829875	gene-peak		57136	chr6	99520997	100104945	_Foxp1	34	10.3875	skin_multiome_all	5612799	chr6	99520997	99520998	tss57136	-	chr6	100104059	100104945	atac57136	-	C15
57137	chr6	99028257	99520997	chr6	99520997	99520998	chr6	100101920	100102748	Foxp1	Gm33201_distal	_Foxp1	-	0.1908	9.5976	32	827707	gene-peak		57137	chr6	99520997	100102748	_Foxp1	32	9.5976	skin_multiome_all	5612799	chr6	99520997	99520998	tss57137	-	chr6	100101920	100102748	atac57137	-	C15
57138	chr6	99028257	99520997	chr6	99520997	99520998	chr6	99312036	99312918	Foxp1	Foxp1_distal	_Foxp1	-	0.182	9.4475	31	37850	gene-peak		57138	chr6	99312036	99520998	_Foxp1	31	9.4475	skin_multiome_all	5612799	chr6	99520997	99520998	tss57138	-	chr6	99312036	99312918	atac57138	-	C11
57139	chr6	99028257	99520997	chr6	99520997	99520998	chr6	98526327	98527068	Foxp1	Gm44196_distal;4930595L18Rik_distal	_Foxp1	-	0.2102	9.2295	30	747929	peak-gene		57139	chr6	98526327	99520998	_Foxp1	30	9.2295	skin_multiome_all	180180180	chr6	99520997	99520998	tss57139	-	chr6	98526327	98527068	atac57139	-	NA
57143	chr6	99028257	99520997	chr6	99520997	99520998	chr6	100220912	100221835	Foxp1	Rybp_distal	_Foxp1	-	0.1796	8.3134	27	946746	gene-peak		57143	chr6	99520997	100221835	_Foxp1	27	8.3134	skin_multiome_all	5612799	chr6	99520997	99520998	tss57143	-	chr6	100220912	100221835	atac57143	-	C12
57144	chr6	99028257	99520997	chr6	99520997	99520998	chr6	98843305	98844045	Foxp1	Gm44196_distal	_Foxp1	-	0.1946	8.0377	26	430952	peak-gene		57144	chr6	98843305	99520998	_Foxp1	26	8.0377	skin_multiome_all	5612799	chr6	99520997	99520998	tss57144	-	chr6	98843305	98844045	atac57144	-	C9
57145	chr6	99028257	99520997	chr6	99520997	99520998	chr6	99864930	99865851	Foxp1	Gm43067_distal	_Foxp1	-	0.1848	7.6591	25	590763	gene-peak		57145	chr6	99520997	99865851	_Foxp1	25	7.6591	skin_multiome_all	180180180	chr6	99520997	99520998	tss57145	-	chr6	99864930	99865851	atac57145	-	C6
57146	chr6	99028257	99520997	chr6	99520997	99520998	chr6	98657786	98658653	Foxp1	Gm44196_distal	_Foxp1	-	0.1593	7.2766	24	616407	peak-gene		57146	chr6	98657786	99520998	_Foxp1	24	7.2766	skin_multiome_all	180180180	chr6	99520997	99520998	tss57146	-	chr6	98657786	98658653	atac57146	-	NA
57147	chr6	99028257	99520997	chr6	99520997	99520998	chr6	98829632	98830471	Foxp1	Gm44196_distal	_Foxp1	-	0.1733	7.1436	23	444575	peak-gene		57147	chr6	98829632	99520998	_Foxp1	23	7.1436	skin_multiome_all	5612799	chr6	99520997	99520998	tss57147	-	chr6	98829632	98830471	atac57147	-	C12
57148	chr6	99028257	99520997	chr6	99520997	99520998	chr6	99484922	99485784	Foxp1	Foxp1_distal	_Foxp1	-	0.1763	6.6288	22	210726	gene-peak		57148	chr6	99484922	99520998	_Foxp1	22	6.6288	skin_multiome_all	5612799	chr6	99520997	99520998	tss57148	-	chr6	99484922	99485784	atac57148	-	C15
57149	chr6	99028257	99520997	chr6	99520997	99520998	chr6	98524931	98525783	Foxp1	Gm44196_distal;4930595L18Rik_distal	_Foxp1	-	0.1885	6.5522	21	749270	peak-gene		57149	chr6	98524931	99520998	_Foxp1	21	6.5522	skin_multiome_all	5612799	chr6	99520997	99520998	tss57149	-	chr6	98524931	98525783	atac57149	-	C13
57150	chr6	99028257	99520997	chr6	99520997	99520998	chr6	100162890	100163803	Foxp1	Rybp_distal	_Foxp1	-	0.1747	6.5129	21	888719	gene-peak		57150	chr6	99520997	100163803	_Foxp1	21	6.5129	skin_multiome_all	180180180	chr6	99520997	99520998	tss57150	-	chr6	100162890	100163803	atac57150	-	C4
57152	chr6	99028257	99520997	chr6	99520997	99520998	chr6	98891513	98892396	Foxp1	Foxp1_distal	_Foxp1	-	0.2073	6.2303	20	382672	peak-gene		57152	chr6	98891513	99520998	_Foxp1	20	6.2303	skin_multiome_all	180180180	chr6	99520997	99520998	tss57152	-	chr6	98891513	98892396	atac57152	-	NA
57154	chr6	99028257	99520997	chr6	99520997	99520998	chr6	99613627	99614327	Foxp1	Eif4e3_distal	_Foxp1	-	0.1536	6.1193	20	339350	gene-peak		57154	chr6	99520997	99614327	_Foxp1	20	6.1193	skin_multiome_all	5612799	chr6	99520997	99520998	tss57154	-	chr6	99613627	99614327	atac57154	-	C15
57156	chr6	99028257	99520997	chr6	99520997	99520998	chr6	98978675	98979558	Foxp1	Foxp1_distal	_Foxp1	-	0.1931	5.771	19	295510	peak-gene		57156	chr6	98978675	99520998	_Foxp1	19	5.771	skin_multiome_all	180180180	chr6	99520997	99520998	tss57156	-	chr6	98978675	98979558	atac57156	-	NA
57160	chr6	99028257	99520997	chr6	99520997	99520998	chr6	99270988	99271778	Foxp1	Foxp1_distal	_Foxp1	-	0.1737	5.083	17	3244	peak-gene		57160	chr6	99270988	99520998	_Foxp1	17	5.083	skin_multiome_all	180180180	chr6	99520997	99520998	tss57160	-	chr6	99270988	99271778	atac57160	-	C17
57162	chr6	99388498	99388499	chr6	99388499	99388500	chr6	99712734	99713604	Gm20705	Prok2_distal;Gm26748_distal	_Gm20705	-	0.1465	6.5463	21	324670	gene-peak		57162	chr6	99388499	99713604	_Gm20705	21	6.5463	skin_multiome_all	5612799	chr6	99388499	99388500	tss57162	-	chr6	99712734	99713604	atac57162	-	C11
57163	chr6	99388498	99388499	chr6	99388499	99388500	chr6	99620819	99621758	Gm20705	Eif4e3_distal	_Gm20705	-	0.1322	6.4953	21	232790	gene-peak		57163	chr6	99388499	99621758	_Gm20705	21	6.4953	skin_multiome_all	5612799	chr6	99388499	99388500	tss57163	-	chr6	99620819	99621758	atac57163	-	C10
57164	chr6	99388498	99388499	chr6	99388499	99388500	chr6	98830700	98831324	Gm20705	Gm44196_distal	_Gm20705	-	0.1019	6.4132	21	557486	peak-gene		57164	chr6	98830700	99388500	_Gm20705	21	6.4132	skin_multiome_all	5612799	chr6	99388499	99388500	tss57164	-	chr6	98830700	98831324	atac57164	-	C12
57165	chr6	99388498	99388499	chr6	99388499	99388500	chr6	98683517	98684414	Gm20705	Gm44196_distal	_Gm20705	-	0.1063	5.0012	16	704533	peak-gene		57165	chr6	98683517	99388500	_Gm20705	16	5.0012	skin_multiome_all	5612799	chr6	99388499	99388500	tss57165	-	chr6	98683517	98684414	atac57165	-	C11
57166	chr6	99666770	99666771	chr6	99666771	99666772	chr6	98693144	98694027	Eif4e3	Gm44196_distal	_Eif4e3	-	0.2951	27.7793	92	973185	peak-gene		57166	chr6	98693144	99666772	_Eif4e3	92	27.7793	skin_multiome_all	50319	chr6	99666771	99666772	tss57166	-	chr6	98693144	98694027	atac57166	-	C10
57167	chr6	99666770	99666771	chr6	99666771	99666772	chr6	98827347	98828223	Eif4e3	Gm44196_distal	_Eif4e3	-	0.2538	27.0506	90	838985	peak-gene		57167	chr6	98827347	99666772	_Eif4e3	90	27.0506	skin_multiome_all	50897	chr6	99666771	99666772	tss57167	-	chr6	98827347	98828223	atac57167	-	C12
57168	chr6	99666770	99666771	chr6	99666771	99666772	chr6	99712734	99713604	Eif4e3	Prok2_distal;Gm26748_distal	_Eif4e3	-	0.2724	25.0844	83	46398	gene-peak		57168	chr6	99666771	99713604	_Eif4e3	83	25.0844	skin_multiome_all	50864	chr6	99666771	99666772	tss57168	-	chr6	99712734	99713604	atac57168	-	C11
57169	chr6	99666770	99666771	chr6	99666771	99666772	chr6	100403852	100404762	Eif4e3	Gm44107_distal	_Eif4e3	-	0.2793	23.8877	79	737536	gene-peak		57169	chr6	99666771	100404762	_Eif4e3	79	23.8877	skin_multiome_all	50897	chr6	99666771	99666772	tss57169	-	chr6	100403852	100404762	atac57169	-	C12
57170	chr6	99666770	99666771	chr6	99666771	99666772	chr6	100482856	100483743	Eif4e3	Gm44107_distal	_Eif4e3	-	0.2549	22.121	73	816529	gene-peak		57170	chr6	99666771	100483743	_Eif4e3	73	22.121	skin_multiome_all	50897	chr6	99666771	99666772	tss57170	-	chr6	100482856	100483743	atac57170	-	C12
57171	chr6	99666770	99666771	chr6	99666771	99666772	chr6	99620819	99621758	Eif4e3	Eif4e3_distal	_Eif4e3	-	0.243	21.6131	72	45482	peak-gene		57171	chr6	99620819	99666772	_Eif4e3	72	21.6131	skin_multiome_all	50319	chr6	99666771	99666772	tss57171	-	chr6	99620819	99621758	atac57171	-	C10
57173	chr6	99666770	99666771	chr6	99666771	99666772	chr6	99312036	99312918	Eif4e3	Foxp1_distal	_Eif4e3	-	0.2154	14.6635	49	354293	peak-gene		57173	chr6	99312036	99666772	_Eif4e3	49	14.6635	skin_multiome_all	50864	chr6	99666771	99666772	tss57173	-	chr6	99312036	99312918	atac57173	-	C11
57174	chr6	99666770	99666771	chr6	99666771	99666772	chr6	98829632	98830471	Eif4e3	Gm44196_distal	_Eif4e3	-	0.2288	14.1139	47	836719	peak-gene		57174	chr6	98829632	99666772	_Eif4e3	47	14.1139	skin_multiome_all	50897	chr6	99666771	99666772	tss57174	-	chr6	98829632	98830471	atac57174	-	C12
57175	chr6	99666770	99666771	chr6	99666771	99666772	chr6	100592720	100593607	Eif4e3	1700049E22Rik_distal;Shq1_distal	_Eif4e3	-	0.2388	13.8695	46	926393	gene-peak		57175	chr6	99666771	100593607	_Eif4e3	46	13.8695	skin_multiome_all	4833648	chr6	99666771	99666772	tss57175	-	chr6	100592720	100593607	atac57175	-	C9
57178	chr6	99666770	99666771	chr6	99666771	99666772	chr6	98683517	98684414	Eif4e3	Gm44196_distal	_Eif4e3	-	0.2293	12.2567	40	982805	peak-gene		57178	chr6	98683517	99666772	_Eif4e3	40	12.2567	skin_multiome_all	50864	chr6	99666771	99666772	tss57178	-	chr6	98683517	98684414	atac57178	-	C11
57179	chr6	99666770	99666771	chr6	99666771	99666772	chr6	100569745	100570693	Eif4e3	Shq1_distal;1700049E22Rik_distal	_Eif4e3	-	0.2248	12.0983	40	903448	gene-peak		57179	chr6	99666771	100570693	_Eif4e3	40	12.0983	skin_multiome_all	47615	chr6	99666771	99666772	tss57179	-	chr6	100569745	100570693	atac57179	-	C15
57180	chr6	99666770	99666771	chr6	99666771	99666772	chr6	98830700	98831324	Eif4e3	Gm44196_distal	_Eif4e3	-	0.2085	11.9451	39	835758	peak-gene		57180	chr6	98830700	99666772	_Eif4e3	39	11.9451	skin_multiome_all	50897	chr6	99666771	99666772	tss57180	-	chr6	98830700	98831324	atac57180	-	C12
57182	chr6	99666770	99666771	chr6	99666771	99666772	chr6	99800068	99800962	Eif4e3	Prok2_distal	_Eif4e3	-	0.2111	11.1338	37	133744	gene-peak		57182	chr6	99666771	99800962	_Eif4e3	37	11.1338	skin_multiome_all	47615	chr6	99666771	99666772	tss57182	-	chr6	99800068	99800962	atac57182	-	C15
57183	chr6	99666770	99666771	chr6	99666771	99666772	chr6	99614745	99615626	Eif4e3	Eif4e3_distal	_Eif4e3	-	0.1577	10.7692	36	51585	peak-gene		57183	chr6	99614745	99666772	_Eif4e3	36	10.7692	skin_multiome_all	47615	chr6	99666771	99666772	tss57183	-	chr6	99614745	99615626	atac57183	-	C15
57184	chr6	99666770	99666771	chr6	99666771	99666772	chr6	100104059	100104945	Eif4e3	Gm33201_distal	_Eif4e3	-	0.2091	9.8661	32	437731	gene-peak		57184	chr6	99666771	100104945	_Eif4e3	32	9.8661	skin_multiome_all	47615	chr6	99666771	99666772	tss57184	-	chr6	100104059	100104945	atac57184	-	C15
57186	chr6	99666770	99666771	chr6	99666771	99666772	chr6	100025185	100026058	Eif4e3	Gm33201_distal	_Eif4e3	-	0.1749	9.1163	30	358851	gene-peak		57186	chr6	99666771	100026058	_Eif4e3	30	9.1163	skin_multiome_all	4833648	chr6	99666771	99666772	tss57186	-	chr6	100025185	100026058	atac57186	-	C9
57187	chr6	99666770	99666771	chr6	99666771	99666772	chr6	99887638	99888539	Eif4e3	Gm43067_distal	_Eif4e3	-	0.1725	9.0563	30	221318	gene-peak		57187	chr6	99666771	99888539	_Eif4e3	30	9.0563	skin_multiome_all	47615	chr6	99666771	99666772	tss57187	-	chr6	99887638	99888539	atac57187	-	C15
57192	chr6	99666770	99666771	chr6	99666771	99666772	chr6	99619245	99620141	Eif4e3	Eif4e3_distal	_Eif4e3	-	0.1819	8.4739	28	47077	peak-gene		57192	chr6	99619245	99666772	_Eif4e3	28	8.4739	skin_multiome_all	47615	chr6	99666771	99666772	tss57192	-	chr6	99619245	99620141	atac57192	-	C15
57196	chr6	99666770	99666771	chr6	99666771	99666772	chr6	98847440	98848350	Eif4e3	Gm44196_distal	_Eif4e3	-	0.1977	8.2657	27	818875	peak-gene		57196	chr6	98847440	99666772	_Eif4e3	27	8.2657	skin_multiome_all	50897	chr6	99666771	99666772	tss57196	-	chr6	98847440	98848350	atac57196	-	C12
57199	chr6	99666770	99666771	chr6	99666771	99666772	chr6	99786446	99787364	Eif4e3	Prok2_distal	_Eif4e3	-	0.1925	7.8992	26	120134	gene-peak		57199	chr6	99666771	99787364	_Eif4e3	26	7.8992	skin_multiome_all	4833648	chr6	99666771	99666772	tss57199	-	chr6	99786446	99787364	atac57199	-	C9
57200	chr6	99666770	99666771	chr6	99666771	99666772	chr6	100090836	100091676	Eif4e3	Gm33201_distal	_Eif4e3	-	0.1563	7.685	25	424485	gene-peak		57200	chr6	99666771	100091676	_Eif4e3	25	7.685	skin_multiome_all	180180180	chr6	99666771	99666772	tss57200	-	chr6	100090836	100091676	atac57200	-	NA
57201	chr6	99666770	99666771	chr6	99666771	99666772	chr6	99439759	99440674	Eif4e3	Foxp1_distal	_Eif4e3	-	0.172	7.626	25	226554	peak-gene		57201	chr6	99439759	99666772	_Eif4e3	25	7.626	skin_multiome_all	4833648	chr6	99666771	99666772	tss57201	-	chr6	99439759	99440674	atac57201	-	C9
57202	chr6	99666770	99666771	chr6	99666771	99666772	chr6	100376362	100377284	Eif4e3	Rybp_distal	_Eif4e3	-	0.1895	7.3803	24	710052	gene-peak		57202	chr6	99666771	100377284	_Eif4e3	24	7.3803	skin_multiome_all	4833648	chr6	99666771	99666772	tss57202	-	chr6	100376362	100377284	atac57202	-	C9
57203	chr6	99666770	99666771	chr6	99666771	99666772	chr6	100580806	100581708	Eif4e3	1700049E22Rik_distal;Shq1_distal	_Eif4e3	-	0.1656	7.0603	23	914486	gene-peak		57203	chr6	99666771	100581708	_Eif4e3	23	7.0603	skin_multiome_all	50864	chr6	99666771	99666772	tss57203	-	chr6	100580806	100581708	atac57203	-	C11
57204	chr6	99666770	99666771	chr6	99666771	99666772	chr6	99328246	99329143	Eif4e3	Gm20705_distal;Foxp1_distal	_Eif4e3	-	0.1682	7.0174	23	338076	peak-gene		57204	chr6	99328246	99666772	_Eif4e3	23	7.0174	skin_multiome_all	8043605	chr6	99666771	99666772	tss57204	-	chr6	99328246	99329143	atac57204	-	C8
57206	chr6	99666770	99666771	chr6	99666771	99666772	chr6	100602214	100603092	Eif4e3	Shq1_distal	_Eif4e3	-	0.1617	6.5027	21	935882	gene-peak		57206	chr6	99666771	100603092	_Eif4e3	21	6.5027	skin_multiome_all	50319	chr6	99666771	99666772	tss57206	-	chr6	100602214	100603092	atac57206	-	C10
57207	chr6	99666770	99666771	chr6	99666771	99666772	chr6	98843305	98844045	Eif4e3	Gm44196_distal	_Eif4e3	-	0.1602	6.3417	21	823095	peak-gene		57207	chr6	98843305	99666772	_Eif4e3	21	6.3417	skin_multiome_all	4833648	chr6	99666771	99666772	tss57207	-	chr6	98843305	98844045	atac57207	-	C9
57209	chr6	99666770	99666771	chr6	99666771	99666772	chr6	100645573	100646394	Eif4e3	Shq1_distal	_Eif4e3	-	0.1785	6.2072	20	979213	gene-peak		57209	chr6	99666771	100646394	_Eif4e3	20	6.2072	skin_multiome_all	47615	chr6	99666771	99666772	tss57209	-	chr6	100645573	100646394	atac57209	-	C15
57211	chr6	99666770	99666771	chr6	99666771	99666772	chr6	100380332	100381225	Eif4e3	Rybp_distal	_Eif4e3	-	0.1618	6.0307	20	714008	gene-peak		57211	chr6	99666771	100381225	_Eif4e3	20	6.0307	skin_multiome_all	4833648	chr6	99666771	99666772	tss57211	-	chr6	100380332	100381225	atac57211	-	C9
57212	chr6	99666770	99666771	chr6	99666771	99666772	chr6	99067021	99067930	Eif4e3	Foxp1_distal	_Eif4e3	-	0.1633	5.991	20	599295	peak-gene		57212	chr6	99067021	99666772	_Eif4e3	20	5.991	skin_multiome_all	50319	chr6	99666771	99666772	tss57212	-	chr6	99067021	99067930	atac57212	-	C10
57216	chr6	99666770	99666771	chr6	99666771	99666772	chr6	100583656	100584572	Eif4e3	Shq1_distal;1700049E22Rik_distal	_Eif4e3	-	0.1251	5.7033	19	917343	gene-peak		57216	chr6	99666771	100584572	_Eif4e3	19	5.7033	skin_multiome_all	50864	chr6	99666771	99666772	tss57216	-	chr6	100583656	100584572	atac57216	-	C11
57219	chr6	99666770	99666771	chr6	99666771	99666772	chr6	99921632	99922546	Eif4e3	Gm43067_distal	_Eif4e3	-	0.1351	5.4853	18	255318	gene-peak		57219	chr6	99666771	99922546	_Eif4e3	18	5.4853	skin_multiome_all	14328123	chr6	99666771	99666772	tss57219	-	chr6	99921632	99922546	atac57219	-	C5
57220	chr6	99666770	99666771	chr6	99666771	99666772	chr6	100101920	100102748	Eif4e3	Gm33201_distal	_Eif4e3	-	0.1429	5.439	18	435563	gene-peak		57220	chr6	99666771	100102748	_Eif4e3	18	5.439	skin_multiome_all	47615	chr6	99666771	99666772	tss57220	-	chr6	100101920	100102748	atac57220	-	C15
57222	chr6	99666770	99666771	chr6	99666771	99666772	chr6	98808845	98809732	Eif4e3	Gm44196_distal	_Eif4e3	-	0.1437	5.3777	17	857482	peak-gene		57222	chr6	98808845	99666772	_Eif4e3	17	5.3777	skin_multiome_all	3191039	chr6	99666771	99666772	tss57222	-	chr6	98808845	98809732	atac57222	-	C16
57224	chr6	99666770	99666771	chr6	99666771	99666772	chr6	99993887	99994725	Eif4e3	Gm33201_distal	_Eif4e3	-	0.1616	5.0434	16	327535	gene-peak		57224	chr6	99666771	99994725	_Eif4e3	16	5.0434	skin_multiome_all	180180180	chr6	99666771	99666772	tss57224	-	chr6	99993887	99994725	atac57224	-	NA
57226	chr6	99692678	99692679	chr6	99692678	99692679	chr6	100482856	100483743	Gpr27	Gm44107_distal	_Gpr27	+	0.3469	37.9558	126	790621	gene-peak		57226	chr6	99692678	100483743	_Gpr27	126	37.9558	skin_multiome_all	50897	chr6	99692678	99692679	tss57226	+	chr6	100482856	100483743	atac57226	+	C12
57228	chr6	99692678	99692679	chr6	99692678	99692679	chr6	100025185	100026058	Gpr27	Gm33201_distal	_Gpr27	+	0.3235	31.4781	105	332943	gene-peak		57228	chr6	99692678	100026058	_Gpr27	105	31.4781	skin_multiome_all	4833648	chr6	99692678	99692679	tss57228	+	chr6	100025185	100026058	atac57228	+	C9
57229	chr6	99692678	99692679	chr6	99692678	99692679	chr6	99984227	99985034	Gpr27	Gm33201_distal	_Gpr27	+	0.318	29.9128	100	291952	gene-peak		57229	chr6	99692678	99985034	_Gpr27	100	29.9128	skin_multiome_all	4833648	chr6	99692678	99692679	tss57229	+	chr6	99984227	99985034	atac57229	+	C9
57230	chr6	99692678	99692679	chr6	99692678	99692679	chr6	100494852	100495750	Gpr27	Gm44107_distal	_Gpr27	+	0.2981	23.6536	79	802622	gene-peak		57230	chr6	99692678	100495750	_Gpr27	79	23.6536	skin_multiome_all	4833648	chr6	99692678	99692679	tss57230	+	chr6	100494852	100495750	atac57230	+	C9
57231	chr6	99692678	99692679	chr6	99692678	99692679	chr6	98827347	98828223	Gpr27	Gm44196_distal	_Gpr27	+	0.2328	20.7768	69	864893	peak-gene		57231	chr6	98827347	99692679	_Gpr27	69	20.7768	skin_multiome_all	50897	chr6	99692678	99692679	tss57231	+	chr6	98827347	98828223	atac57231	+	C12
57232	chr6	99692678	99692679	chr6	99692678	99692679	chr6	100592720	100593607	Gpr27	1700049E22Rik_distal;Shq1_distal	_Gpr27	+	0.2728	19.62	65	900485	gene-peak		57232	chr6	99692678	100593607	_Gpr27	65	19.62	skin_multiome_all	4833648	chr6	99692678	99692679	tss57232	+	chr6	100592720	100593607	atac57232	+	C9
57233	chr6	99692678	99692679	chr6	99692678	99692679	chr6	98829632	98830471	Gpr27	Gm44196_distal	_Gpr27	+	0.2701	18.1221	60	862627	peak-gene		57233	chr6	98829632	99692679	_Gpr27	60	18.1221	skin_multiome_all	50897	chr6	99692678	99692679	tss57233	+	chr6	98829632	98830471	atac57233	+	C12
57234	chr6	99692678	99692679	chr6	99692678	99692679	chr6	99067021	99067930	Gpr27	Foxp1_distal	_Gpr27	+	0.2846	17.797	59	625203	peak-gene		57234	chr6	99067021	99692679	_Gpr27	59	17.797	skin_multiome_all	50319	chr6	99692678	99692679	tss57234	+	chr6	99067021	99067930	atac57234	+	C10
57235	chr6	99692678	99692679	chr6	99692678	99692679	chr6	98693144	98694027	Gpr27	Gm44196_distal	_Gpr27	+	0.2386	16.8168	56	999093	peak-gene		57235	chr6	98693144	99692679	_Gpr27	56	16.8168	skin_multiome_all	50319	chr6	99692678	99692679	tss57235	+	chr6	98693144	98694027	atac57235	+	C10
57236	chr6	99692678	99692679	chr6	99692678	99692679	chr6	99712734	99713604	Gpr27	Prok2_distal;Gm26748_distal	_Gpr27	+	0.2122	16.2157	54	20490	gene-peak		57236	chr6	99692678	99713604	_Gpr27	54	16.2157	skin_multiome_all	50864	chr6	99692678	99692679	tss57236	+	chr6	99712734	99713604	atac57236	+	C11
57237	chr6	99692678	99692679	chr6	99692678	99692679	chr6	100403852	100404762	Gpr27	Gm44107_distal	_Gpr27	+	0.2284	14.7589	49	711628	gene-peak		57237	chr6	99692678	100404762	_Gpr27	49	14.7589	skin_multiome_all	50897	chr6	99692678	99692679	tss57237	+	chr6	100403852	100404762	atac57237	+	C12
57238	chr6	99692678	99692679	chr6	99692678	99692679	chr6	99786446	99787364	Gpr27	Prok2_distal	_Gpr27	+	0.2478	14.7084	49	94226	gene-peak		57238	chr6	99692678	99787364	_Gpr27	49	14.7084	skin_multiome_all	4833648	chr6	99692678	99692679	tss57238	+	chr6	99786446	99787364	atac57238	+	C9
57239	chr6	99692678	99692679	chr6	99692678	99692679	chr6	99439759	99440674	Gpr27	Foxp1_distal	_Gpr27	+	0.2379	14.1047	47	252462	peak-gene		57239	chr6	99439759	99692679	_Gpr27	47	14.1047	skin_multiome_all	4833648	chr6	99692678	99692679	tss57239	+	chr6	99439759	99440674	atac57239	+	C9
57240	chr6	99692678	99692679	chr6	99692678	99692679	chr6	100569745	100570693	Gpr27	Shq1_distal;1700049E22Rik_distal	_Gpr27	+	0.2271	13.2754	44	877540	gene-peak		57240	chr6	99692678	100570693	_Gpr27	44	13.2754	skin_multiome_all	47615	chr6	99692678	99692679	tss57240	+	chr6	100569745	100570693	atac57240	+	C15
57242	chr6	99692678	99692679	chr6	99692678	99692679	chr6	100380332	100381225	Gpr27	Rybp_distal	_Gpr27	+	0.216	12.909	43	688100	gene-peak		57242	chr6	99692678	100381225	_Gpr27	43	12.909	skin_multiome_all	4833648	chr6	99692678	99692679	tss57242	+	chr6	100380332	100381225	atac57242	+	C9
57244	chr6	99692678	99692679	chr6	99692678	99692679	chr6	99063660	99064587	Gpr27	Foxp1_distal	_Gpr27	+	0.2398	12.3344	41	628555	peak-gene		57244	chr6	99063660	99692679	_Gpr27	41	12.3344	skin_multiome_all	4833648	chr6	99692678	99692679	tss57244	+	chr6	99063660	99064587	atac57244	+	C9
57246	chr6	99692678	99692679	chr6	99692678	99692679	chr6	100580806	100581708	Gpr27	1700049E22Rik_distal;Shq1_distal	_Gpr27	+	0.2053	11.7115	39	888578	gene-peak		57246	chr6	99692678	100581708	_Gpr27	39	11.7115	skin_multiome_all	50864	chr6	99692678	99692679	tss57246	+	chr6	100580806	100581708	atac57246	+	C11
57247	chr6	99692678	99692679	chr6	99692678	99692679	chr6	98736677	98737597	Gpr27	Gm44196_distal	_Gpr27	+	0.2109	11.2438	37	955541	peak-gene		57247	chr6	98736677	99692679	_Gpr27	37	11.2438	skin_multiome_all	50319	chr6	99692678	99692679	tss57247	+	chr6	98736677	98737597	atac57247	+	C10
57250	chr6	99692678	99692679	chr6	99692678	99692679	chr6	99619245	99620141	Gpr27	Eif4e3_distal	_Gpr27	+	0.2343	10.451	34	72985	peak-gene		57250	chr6	99619245	99692679	_Gpr27	34	10.451	skin_multiome_all	47615	chr6	99692678	99692679	tss57250	+	chr6	99619245	99620141	atac57250	+	C15
57251	chr6	99692678	99692679	chr6	99692678	99692679	chr6	99990861	99991753	Gpr27	Gm33201_promoter	_Gpr27	+	0.2029	9.646	32	298628	gene-peak		57251	chr6	99692678	99991753	_Gpr27	32	9.646	skin_multiome_all	4833648	chr6	99692678	99692679	tss57251	+	chr6	99990861	99991753	atac57251	+	C9
57252	chr6	99692678	99692679	chr6	99692678	99692679	chr6	99921632	99922546	Gpr27	Gm43067_distal	_Gpr27	+	0.2191	9.5219	31	229410	gene-peak		57252	chr6	99692678	99922546	_Gpr27	31	9.5219	skin_multiome_all	14328123	chr6	99692678	99692679	tss57252	+	chr6	99921632	99922546	atac57252	+	C5
57255	chr6	99692678	99692679	chr6	99692678	99692679	chr6	100376362	100377284	Gpr27	Rybp_distal	_Gpr27	+	0.2053	9.3994	31	684144	gene-peak		57255	chr6	99692678	100377284	_Gpr27	31	9.3994	skin_multiome_all	4833648	chr6	99692678	99692679	tss57255	+	chr6	100376362	100377284	atac57255	+	C9
57257	chr6	99692678	99692679	chr6	99692678	99692679	chr6	98769646	98770387	Gpr27	Gm44196_distal	_Gpr27	+	0.2517	9.0572	30	922662	peak-gene		57257	chr6	98769646	99692679	_Gpr27	30	9.0572	skin_multiome_all	180180180	chr6	99692678	99692679	tss57257	+	chr6	98769646	98770387	atac57257	+	NA
57258	chr6	99692678	99692679	chr6	99692678	99692679	chr6	99228019	99228894	Gpr27	Foxp1_distal	_Gpr27	+	0.2069	8.7842	29	464222	peak-gene		57258	chr6	99228019	99692679	_Gpr27	29	8.7842	skin_multiome_all	180180180	chr6	99692678	99692679	tss57258	+	chr6	99228019	99228894	atac57258	+	NA
57259	chr6	99692678	99692679	chr6	99692678	99692679	chr6	99312036	99312918	Gpr27	Foxp1_distal	_Gpr27	+	0.1766	8.584	28	380201	peak-gene		57259	chr6	99312036	99692679	_Gpr27	28	8.584	skin_multiome_all	50864	chr6	99692678	99692679	tss57259	+	chr6	99312036	99312918	atac57259	+	C11
57261	chr6	99692678	99692679	chr6	99692678	99692679	chr6	99328246	99329143	Gpr27	Gm20705_distal;Foxp1_distal	_Gpr27	+	0.2007	8.2348	27	363984	peak-gene		57261	chr6	99328246	99692679	_Gpr27	27	8.2348	skin_multiome_all	8043605	chr6	99692678	99692679	tss57261	+	chr6	99328246	99329143	atac57261	+	C8
57262	chr6	99692678	99692679	chr6	99692678	99692679	chr6	100429304	100430150	Gpr27	Gm44107_distal	_Gpr27	+	0.209	8.0724	26	737048	gene-peak		57262	chr6	99692678	100430150	_Gpr27	26	8.0724	skin_multiome_all	4833648	chr6	99692678	99692679	tss57262	+	chr6	100429304	100430150	atac57262	+	C9
57263	chr6	99692678	99692679	chr6	99692678	99692679	chr6	99269627	99270525	Gpr27	Foxp1_distal	_Gpr27	+	0.191	8.0449	26	422602	peak-gene		57263	chr6	99269627	99692679	_Gpr27	26	8.0449	skin_multiome_all	47615	chr6	99692678	99692679	tss57263	+	chr6	99269627	99270525	atac57263	+	C15
57264	chr6	99692678	99692679	chr6	99692678	99692679	chr6	99800068	99800962	Gpr27	Prok2_distal	_Gpr27	+	0.163	7.8407	26	107836	gene-peak		57264	chr6	99692678	99800962	_Gpr27	26	7.8407	skin_multiome_all	47615	chr6	99692678	99692679	tss57264	+	chr6	99800068	99800962	atac57264	+	C15
57267	chr6	99692678	99692679	chr6	99692678	99692679	chr6	99959195	99960055	Gpr27	Gm44442_distal	_Gpr27	+	0.1778	7.3283	24	266946	gene-peak		57267	chr6	99692678	99960055	_Gpr27	24	7.3283	skin_multiome_all	49407	chr6	99692678	99692679	tss57267	+	chr6	99959195	99960055	atac57267	+	C14
57268	chr6	99692678	99692679	chr6	99692678	99692679	chr6	100074512	100075404	Gpr27	Gm33201_distal	_Gpr27	+	0.1819	7.2138	24	382279	gene-peak		57268	chr6	99692678	100075404	_Gpr27	24	7.2138	skin_multiome_all	49407	chr6	99692678	99692679	tss57268	+	chr6	100074512	100075404	atac57268	+	C14
57269	chr6	99692678	99692679	chr6	99692678	99692679	chr6	100575927	100576796	Gpr27	1700049E22Rik_distal;Shq1_distal	_Gpr27	+	0.1881	6.9714	23	883683	gene-peak		57269	chr6	99692678	100576796	_Gpr27	23	6.9714	skin_multiome_all	180180180	chr6	99692678	99692679	tss57269	+	chr6	100575927	100576796	atac57269	+	NA
57270	chr6	99692678	99692679	chr6	99692678	99692679	chr6	100104059	100104945	Gpr27	Gm33201_distal	_Gpr27	+	0.1631	6.8688	22	411823	gene-peak		57270	chr6	99692678	100104945	_Gpr27	22	6.8688	skin_multiome_all	47615	chr6	99692678	99692679	tss57270	+	chr6	100104059	100104945	atac57270	+	C15
57272	chr6	99692678	99692679	chr6	99692678	99692679	chr6	100645573	100646394	Gpr27	Shq1_distal	_Gpr27	+	0.193	6.8133	22	953305	gene-peak		57272	chr6	99692678	100646394	_Gpr27	22	6.8133	skin_multiome_all	47615	chr6	99692678	99692679	tss57272	+	chr6	100645573	100646394	atac57272	+	C15
57273	chr6	99692678	99692679	chr6	99692678	99692679	chr6	98830700	98831324	Gpr27	Gm44196_distal	_Gpr27	+	0.1545	6.7974	22	861666	peak-gene		57273	chr6	98830700	99692679	_Gpr27	22	6.7974	skin_multiome_all	50897	chr6	99692678	99692679	tss57273	+	chr6	98830700	98831324	atac57273	+	C12
57275	chr6	99692678	99692679	chr6	99692678	99692679	chr6	100602214	100603092	Gpr27	Shq1_distal	_Gpr27	+	0.1705	6.6139	22	909974	gene-peak		57275	chr6	99692678	100603092	_Gpr27	22	6.6139	skin_multiome_all	50319	chr6	99692678	99692679	tss57275	+	chr6	100602214	100603092	atac57275	+	C10
57279	chr6	99692678	99692679	chr6	99692678	99692679	chr6	100090836	100091676	Gpr27	Gm33201_distal	_Gpr27	+	0.1834	6.2369	20	398577	gene-peak		57279	chr6	99692678	100091676	_Gpr27	20	6.2369	skin_multiome_all	180180180	chr6	99692678	99692679	tss57279	+	chr6	100090836	100091676	atac57279	+	NA
57281	chr6	99692678	99692679	chr6	99692678	99692679	chr6	100119830	100120718	Gpr27	Gm33201_distal	_Gpr27	+	0.1466	6.1729	20	427595	gene-peak		57281	chr6	99692678	100120718	_Gpr27	20	6.1729	skin_multiome_all	47615	chr6	99692678	99692679	tss57281	+	chr6	100119830	100120718	atac57281	+	C15
57282	chr6	99692678	99692679	chr6	99692678	99692679	chr6	99993887	99994725	Gpr27	Gm33201_distal	_Gpr27	+	0.1533	5.9761	19	301627	gene-peak		57282	chr6	99692678	99994725	_Gpr27	19	5.9761	skin_multiome_all	180180180	chr6	99692678	99692679	tss57282	+	chr6	99993887	99994725	atac57282	+	NA
57283	chr6	99692678	99692679	chr6	99692678	99692679	chr6	98864185	98865049	Gpr27	Foxp1_distal	_Gpr27	+	0.165	5.8075	19	828061	peak-gene		57283	chr6	98864185	99692679	_Gpr27	19	5.8075	skin_multiome_all	180180180	chr6	99692678	99692679	tss57283	+	chr6	98864185	98865049	atac57283	+	NA
57287	chr6	99692678	99692679	chr6	99692678	99692679	chr6	100326858	100327774	Gpr27	Rybp_distal	_Gpr27	+	0.1878	5.1825	17	634637	gene-peak		57287	chr6	99692678	100327774	_Gpr27	17	5.1825	skin_multiome_all	180180180	chr6	99692678	99692679	tss57287	+	chr6	100326858	100327774	atac57287	+	NA
57288	chr6	99692678	99692679	chr6	99692678	99692679	chr6	98808845	98809732	Gpr27	Gm44196_distal	_Gpr27	+	0.165	5.1586	17	883390	peak-gene		57288	chr6	98808845	99692679	_Gpr27	17	5.1586	skin_multiome_all	3191039	chr6	99692678	99692679	tss57288	+	chr6	98808845	98809732	atac57288	+	C16
57291	chr6	99692678	99692679	chr6	99692678	99692679	chr6	99742598	99743491	Gpr27	Prok2_distal	_Gpr27	+	0.1418	5.0798	16	50366	gene-peak		57291	chr6	99692678	99743491	_Gpr27	16	5.0798	skin_multiome_all	50319	chr6	99692678	99692679	tss57291	+	chr6	99742598	99743491	atac57291	+	C10
57293	chr6	99725770	99725771	chr6	99725770	99725771	chr6	99973287	99974225	Gm26748	Gm33201_distal	_Gm26748	+	0.0851	7.0906	23	247985	gene-peak		57293	chr6	99725770	99974225	_Gm26748	23	7.0906	skin_multiome_all	47615	chr6	99725770	99725771	tss57293	+	chr6	99973287	99974225	atac57293	+	C15
57294	chr6	99726352	99726392	chr6	99726392	99726393	chr6	99712734	99713604	Prok2	Prok2_distal;Gm26748_distal	_Prok2	-	0.2607	25.6312	85	13203	peak-gene		57294	chr6	99712734	99726393	_Prok2	85	25.6312	skin_multiome_all	5612799	chr6	99726392	99726393	tss57294	-	chr6	99712734	99713604	atac57294	-	C11
57295	chr6	99726352	99726392	chr6	99726392	99726393	chr6	98827347	98828223	Prok2	Gm44196_distal	_Prok2	-	0.2215	18.1433	60	898587	peak-gene		57295	chr6	98827347	99726393	_Prok2	60	18.1433	skin_multiome_all	5612799	chr6	99726392	99726393	tss57295	-	chr6	98827347	98828223	atac57295	-	C12
57296	chr6	99726352	99726392	chr6	99726392	99726393	chr6	100101920	100102748	Prok2	Gm33201_distal	_Prok2	-	0.1572	9.9029	33	375962	gene-peak		57296	chr6	99726392	100102748	_Prok2	33	9.9029	skin_multiome_all	5612799	chr6	99726392	99726393	tss57296	-	chr6	100101920	100102748	atac57296	-	C15
57297	chr6	99726352	99726392	chr6	99726392	99726393	chr6	98829632	98830471	Prok2	Gm44196_distal	_Prok2	-	0.1588	8.8707	29	896320	peak-gene		57297	chr6	98829632	99726393	_Prok2	29	8.8707	skin_multiome_all	5612799	chr6	99726392	99726393	tss57297	-	chr6	98829632	98830471	atac57297	-	C12
57298	chr6	99726352	99726392	chr6	99726392	99726393	chr6	99620819	99621758	Prok2	Eif4e3_distal	_Prok2	-	0.1368	8.2185	27	105083	peak-gene		57298	chr6	99620819	99726393	_Prok2	27	8.2185	skin_multiome_all	5612799	chr6	99726392	99726393	tss57298	-	chr6	99620819	99621758	atac57298	-	C10
57299	chr6	99726352	99726392	chr6	99726392	99726393	chr6	100707378	100708266	Prok2	Gxylt2_distal	_Prok2	-	0.1451	7.6799	25	981450	gene-peak		57299	chr6	99726392	100708266	_Prok2	25	7.6799	skin_multiome_all	5612799	chr6	99726392	99726393	tss57299	-	chr6	100707378	100708266	atac57299	-	C9
57300	chr6	99726352	99726392	chr6	99726392	99726393	chr6	100104059	100104945	Prok2	Gm33201_distal	_Prok2	-	0.1494	7.6623	25	378130	gene-peak		57300	chr6	99726392	100104945	_Prok2	25	7.6623	skin_multiome_all	5612799	chr6	99726392	99726393	tss57300	-	chr6	100104059	100104945	atac57300	-	C15
57301	chr6	99726352	99726392	chr6	99726392	99726393	chr6	100569745	100570693	Prok2	Shq1_distal;1700049E22Rik_distal	_Prok2	-	0.1413	6.5308	21	843847	gene-peak		57301	chr6	99726392	100570693	_Prok2	21	6.5308	skin_multiome_all	5612799	chr6	99726392	99726393	tss57301	-	chr6	100569745	100570693	atac57301	-	C15
57302	chr6	99726352	99726392	chr6	99726392	99726393	chr6	98830700	98831324	Prok2	Gm44196_distal	_Prok2	-	0.136	6.4463	21	895360	peak-gene		57302	chr6	98830700	99726393	_Prok2	21	6.4463	skin_multiome_all	5612799	chr6	99726392	99726393	tss57302	-	chr6	98830700	98831324	atac57302	-	C12
57303	chr6	99726352	99726392	chr6	99726392	99726393	chr6	100376362	100377284	Prok2	Rybp_distal	_Prok2	-	0.132	5.8898	19	650451	gene-peak		57303	chr6	99726392	100377284	_Prok2	19	5.8898	skin_multiome_all	5612799	chr6	99726392	99726393	tss57303	-	chr6	100376362	100377284	atac57303	-	C9
57304	chr6	99726352	99726392	chr6	99726392	99726393	chr6	99312036	99312918	Prok2	Foxp1_distal	_Prok2	-	0.1362	5.8688	19	413895	peak-gene		57304	chr6	99312036	99726393	_Prok2	19	5.8688	skin_multiome_all	5612799	chr6	99726392	99726393	tss57304	-	chr6	99312036	99312918	atac57304	-	C11
57305	chr6	99726352	99726392	chr6	99726392	99726393	chr6	100403852	100404762	Prok2	Gm44107_distal	_Prok2	-	0.1352	5.555	18	677935	gene-peak		57305	chr6	99726392	100404762	_Prok2	18	5.555	skin_multiome_all	5612799	chr6	99726392	99726393	tss57305	-	chr6	100403852	100404762	atac57305	-	C12
57306	chr6	99726352	99726392	chr6	99726392	99726393	chr6	100580806	100581708	Prok2	1700049E22Rik_distal;Shq1_distal	_Prok2	-	0.14	5.2342	17	854885	gene-peak		57306	chr6	99726392	100581708	_Prok2	17	5.2342	skin_multiome_all	5612799	chr6	99726392	99726393	tss57306	-	chr6	100580806	100581708	atac57306	-	C11
57308	chr6	99950930	99950931	chr6	99950931	99950932	chr6	99660180	99661055	Gm44442	Eif4e3_distal	_Gm44442	-	0.1375	7.8413	26	290313	peak-gene		57308	chr6	99660180	99950932	_Gm44442	26	7.8413	skin_multiome_all	12495926	chr6	99950931	99950932	tss57308	-	chr6	99660180	99661055	atac57308	-	C6
57309	chr6	99991214	99991215	chr6	99991215	99991216	chr6	100113615	100114475	Gm33201	Gm33201_distal	_Gm33201	-	0.121	14.859	49	122830	gene-peak		57309	chr6	99991215	100114475	_Gm33201	49	14.859	skin_multiome_all	180180180	chr6	99991215	99991216	tss57309	-	chr6	100113615	100114475	atac57309	-	NA
57310	chr6	99991214	99991215	chr6	99991215	99991216	chr6	100201798	100202724	Gm33201	Rybp_distal	_Gm33201	-	0.087	9.4117	31	211046	gene-peak		57310	chr6	99991215	100202724	_Gm33201	31	9.4117	skin_multiome_all	180180180	chr6	99991215	99991216	tss57310	-	chr6	100201798	100202724	atac57310	-	NA
57311	chr6	100287484	100287485	chr6	100287485	100287486	chr6	99620819	99621758	Rybp	Eif4e3_distal	_Rybp	-	0.3118	39.2357	131	666196	peak-gene		57311	chr6	99620819	100287486	_Rybp	131	39.2357	skin_multiome_all	50319	chr6	100287485	100287486	tss57311	-	chr6	99620819	99621758	atac57311	-	C10
57312	chr6	100287484	100287485	chr6	100287485	100287486	chr6	100482856	100483743	Rybp	Gm44107_distal	_Rybp	-	0.2991	30.8523	103	195815	gene-peak		57312	chr6	100287485	100483743	_Rybp	103	30.8523	skin_multiome_all	50897	chr6	100287485	100287486	tss57312	-	chr6	100482856	100483743	atac57312	-	C12
57313	chr6	100287484	100287485	chr6	100287485	100287486	chr6	100403852	100404762	Rybp	Gm44107_distal	_Rybp	-	0.3129	28.4948	95	116822	gene-peak		57313	chr6	100287485	100404762	_Rybp	95	28.4948	skin_multiome_all	50897	chr6	100287485	100287486	tss57313	-	chr6	100403852	100404762	atac57313	-	C12
57314	chr6	100287484	100287485	chr6	100287485	100287486	chr6	99712734	99713604	Rybp	Prok2_distal;Gm26748_distal	_Rybp	-	0.262	25.3533	84	574315	peak-gene		57314	chr6	99712734	100287486	_Rybp	84	25.3533	skin_multiome_all	50864	chr6	100287485	100287486	tss57314	-	chr6	99712734	99713604	atac57314	-	C11
57315	chr6	100287484	100287485	chr6	100287485	100287486	chr6	100707378	100708266	Rybp	Gxylt2_distal	_Rybp	-	0.2927	24.2296	81	420337	gene-peak		57315	chr6	100287485	100708266	_Rybp	81	24.2296	skin_multiome_all	4833648	chr6	100287485	100287486	tss57315	-	chr6	100707378	100708266	atac57315	-	C9
57316	chr6	100287484	100287485	chr6	100287485	100287486	chr6	100592720	100593607	Rybp	1700049E22Rik_distal;Shq1_distal	_Rybp	-	0.2996	22.4685	75	305679	gene-peak		57316	chr6	100287485	100593607	_Rybp	75	22.4685	skin_multiome_all	4833648	chr6	100287485	100287486	tss57316	-	chr6	100592720	100593607	atac57316	-	C9
57317	chr6	100287484	100287485	chr6	100287485	100287486	chr6	100929524	100930383	Rybp	Ppp4r2_distal	_Rybp	-	0.268	19.9901	66	642469	gene-peak		57317	chr6	100287485	100930383	_Rybp	66	19.9901	skin_multiome_all	47615	chr6	100287485	100287486	tss57317	-	chr6	100929524	100930383	atac57317	-	C15
57319	chr6	100287484	100287485	chr6	100287485	100287486	chr6	99800068	99800962	Rybp	Prok2_distal	_Rybp	-	0.2658	17.952	60	486969	peak-gene		57319	chr6	99800068	100287486	_Rybp	60	17.952	skin_multiome_all	47615	chr6	100287485	100287486	tss57319	-	chr6	99800068	99800962	atac57319	-	C15
57321	chr6	100287484	100287485	chr6	100287485	100287486	chr6	100569745	100570693	Rybp	Shq1_distal;1700049E22Rik_distal	_Rybp	-	0.254	16.1688	54	282734	gene-peak		57321	chr6	100287485	100570693	_Rybp	54	16.1688	skin_multiome_all	47615	chr6	100287485	100287486	tss57321	-	chr6	100569745	100570693	atac57321	-	C15
57322	chr6	100287484	100287485	chr6	100287485	100287486	chr6	99614745	99615626	Rybp	Eif4e3_distal	_Rybp	-	0.1847	15.961	53	672299	peak-gene		57322	chr6	99614745	100287486	_Rybp	53	15.961	skin_multiome_all	47615	chr6	100287485	100287486	tss57322	-	chr6	99614745	99615626	atac57322	-	C15
57323	chr6	100287484	100287485	chr6	100287485	100287486	chr6	100104059	100104945	Rybp	Gm33201_distal	_Rybp	-	0.2748	15.7864	52	182982	peak-gene		57323	chr6	100104059	100287486	_Rybp	52	15.7864	skin_multiome_all	47615	chr6	100287485	100287486	tss57323	-	chr6	100104059	100104945	atac57323	-	C15
57324	chr6	100287484	100287485	chr6	100287485	100287486	chr6	100380332	100381225	Rybp	Rybp_distal	_Rybp	-	0.2495	15.6517	52	93294	gene-peak		57324	chr6	100287485	100381225	_Rybp	52	15.6517	skin_multiome_all	4833648	chr6	100287485	100287486	tss57324	-	chr6	100380332	100381225	atac57324	-	C9
57326	chr6	100287484	100287485	chr6	100287485	100287486	chr6	100025185	100026058	Rybp	Gm33201_distal	_Rybp	-	0.2135	14.4048	48	261863	peak-gene		57326	chr6	100025185	100287486	_Rybp	48	14.4048	skin_multiome_all	4833648	chr6	100287485	100287486	tss57326	-	chr6	100025185	100026058	atac57326	-	C9
57327	chr6	100287484	100287485	chr6	100287485	100287486	chr6	99619245	99620141	Rybp	Eif4e3_distal	_Rybp	-	0.2297	12.8502	42	667791	peak-gene		57327	chr6	99619245	100287486	_Rybp	42	12.8502	skin_multiome_all	47615	chr6	100287485	100287486	tss57327	-	chr6	99619245	99620141	atac57327	-	C15
57328	chr6	100287484	100287485	chr6	100287485	100287486	chr6	100119830	100120718	Rybp	Gm33201_distal	_Rybp	-	0.2251	12.0456	40	167210	peak-gene		57328	chr6	100119830	100287486	_Rybp	40	12.0456	skin_multiome_all	47615	chr6	100287485	100287486	tss57328	-	chr6	100119830	100120718	atac57328	-	C15
57329	chr6	100287484	100287485	chr6	100287485	100287486	chr6	100376362	100377284	Rybp	Rybp_distal	_Rybp	-	0.2292	11.8093	39	89338	gene-peak		57329	chr6	100287485	100377284	_Rybp	39	11.8093	skin_multiome_all	4833648	chr6	100287485	100287486	tss57329	-	chr6	100376362	100377284	atac57329	-	C9
57330	chr6	100287484	100287485	chr6	100287485	100287486	chr6	99786446	99787364	Rybp	Prok2_distal	_Rybp	-	0.2194	11.7563	39	500579	peak-gene		57330	chr6	99786446	100287486	_Rybp	39	11.7563	skin_multiome_all	4833648	chr6	100287485	100287486	tss57330	-	chr6	99786446	99787364	atac57330	-	C9
57331	chr6	100287484	100287485	chr6	100287485	100287486	chr6	99887638	99888539	Rybp	Gm43067_distal	_Rybp	-	0.1991	11.6735	39	399396	peak-gene		57331	chr6	99887638	100287486	_Rybp	39	11.6735	skin_multiome_all	47615	chr6	100287485	100287486	tss57331	-	chr6	99887638	99888539	atac57331	-	C15
57332	chr6	100287484	100287485	chr6	100287485	100287486	chr6	99312036	99312918	Rybp	Foxp1_distal	_Rybp	-	0.2017	11.5123	38	975007	peak-gene		57332	chr6	99312036	100287486	_Rybp	38	11.5123	skin_multiome_all	50864	chr6	100287485	100287486	tss57332	-	chr6	99312036	99312918	atac57332	-	C11
57333	chr6	100287484	100287485	chr6	100287485	100287486	chr6	99921632	99922546	Rybp	Gm43067_distal	_Rybp	-	0.2137	11.1694	37	365395	peak-gene		57333	chr6	99921632	100287486	_Rybp	37	11.1694	skin_multiome_all	14328123	chr6	100287485	100287486	tss57333	-	chr6	99921632	99922546	atac57333	-	C5
57334	chr6	100287484	100287485	chr6	100287485	100287486	chr6	99610235	99611148	Rybp	Eif4e3_distal	_Rybp	-	0.2034	10.7979	36	676793	peak-gene		57334	chr6	99610235	100287486	_Rybp	36	10.7979	skin_multiome_all	50897	chr6	100287485	100287486	tss57334	-	chr6	99610235	99611148	atac57334	-	C12
57335	chr6	100287484	100287485	chr6	100287485	100287486	chr6	100074512	100075404	Rybp	Gm33201_distal	_Rybp	-	0.1791	10.5316	35	212526	peak-gene		57335	chr6	100074512	100287486	_Rybp	35	10.5316	skin_multiome_all	49407	chr6	100287485	100287486	tss57335	-	chr6	100074512	100075404	atac57335	-	C14
57337	chr6	100287484	100287485	chr6	100287485	100287486	chr6	100583656	100584572	Rybp	Shq1_distal;1700049E22Rik_distal	_Rybp	-	0.1636	8.9739	30	296629	gene-peak		57337	chr6	100287485	100584572	_Rybp	30	8.9739	skin_multiome_all	50864	chr6	100287485	100287486	tss57337	-	chr6	100583656	100584572	atac57337	-	C11
57339	chr6	100287484	100287485	chr6	100287485	100287486	chr6	99439759	99440674	Rybp	Foxp1_distal	_Rybp	-	0.1803	8.569	28	847268	peak-gene		57339	chr6	99439759	100287486	_Rybp	28	8.569	skin_multiome_all	4833648	chr6	100287485	100287486	tss57339	-	chr6	99439759	99440674	atac57339	-	C9
57340	chr6	100287484	100287485	chr6	100287485	100287486	chr6	100101920	100102748	Rybp	Gm33201_distal	_Rybp	-	0.165	8.5432	28	185150	peak-gene		57340	chr6	100101920	100287486	_Rybp	28	8.5432	skin_multiome_all	47615	chr6	100287485	100287486	tss57340	-	chr6	100101920	100102748	atac57340	-	C15
57342	chr6	100287484	100287485	chr6	100287485	100287486	chr6	99613627	99614327	Rybp	Eif4e3_distal	_Rybp	-	0.1881	8.0341	26	673507	peak-gene		57342	chr6	99613627	100287486	_Rybp	26	8.0341	skin_multiome_all	47615	chr6	100287485	100287486	tss57342	-	chr6	99613627	99614327	atac57342	-	C15
57343	chr6	100287484	100287485	chr6	100287485	100287486	chr6	100503027	100503909	Rybp	Gm44107_distal	_Rybp	-	0.184	7.8475	26	215983	gene-peak		57343	chr6	100287485	100503909	_Rybp	26	7.8475	skin_multiome_all	50897	chr6	100287485	100287486	tss57343	-	chr6	100503027	100503909	atac57343	-	C12
57345	chr6	100287484	100287485	chr6	100287485	100287486	chr6	99959195	99960055	Rybp	Gm44442_distal	_Rybp	-	0.1525	7.3448	24	327859	peak-gene		57345	chr6	99959195	100287486	_Rybp	24	7.3448	skin_multiome_all	49407	chr6	100287485	100287486	tss57345	-	chr6	99959195	99960055	atac57345	-	C14
57346	chr6	100287484	100287485	chr6	100287485	100287486	chr6	100732271	100733120	Rybp	Gxylt2_distal	_Rybp	-	0.156	7.331	24	445211	gene-peak		57346	chr6	100287485	100733120	_Rybp	24	7.331	skin_multiome_all	9020927	chr6	100287485	100287486	tss57346	-	chr6	100732271	100733120	atac57346	-	C17
57348	chr6	100287484	100287485	chr6	100287485	100287486	chr6	99328246	99329143	Rybp	Gm20705_distal;Foxp1_distal	_Rybp	-	0.16	6.8726	22	958790	peak-gene		57348	chr6	99328246	100287486	_Rybp	22	6.8726	skin_multiome_all	8043605	chr6	100287485	100287486	tss57348	-	chr6	99328246	99329143	atac57348	-	C8
57350	chr6	100287484	100287485	chr6	100287485	100287486	chr6	100602214	100603092	Rybp	Shq1_distal	_Rybp	-	0.1761	6.7354	22	315168	gene-peak		57350	chr6	100287485	100603092	_Rybp	22	6.7354	skin_multiome_all	50319	chr6	100287485	100287486	tss57350	-	chr6	100602214	100603092	atac57350	-	C10
57351	chr6	100287484	100287485	chr6	100287485	100287486	chr6	100580806	100581708	Rybp	1700049E22Rik_distal;Shq1_distal	_Rybp	-	0.1657	6.6686	22	293772	gene-peak		57351	chr6	100287485	100581708	_Rybp	22	6.6686	skin_multiome_all	50864	chr6	100287485	100287486	tss57351	-	chr6	100580806	100581708	atac57351	-	C11
57352	chr6	100287484	100287485	chr6	100287485	100287486	chr6	100775734	100776654	Rybp	Ppp4r2_distal;Gxylt2_distal	_Rybp	-	0.1108	6.6064	22	488709	gene-peak		57352	chr6	100287485	100776654	_Rybp	22	6.6064	skin_multiome_all	47615	chr6	100287485	100287486	tss57352	-	chr6	100775734	100776654	atac57352	-	C15
57353	chr6	100287484	100287485	chr6	100287485	100287486	chr6	100645573	100646394	Rybp	Shq1_distal	_Rybp	-	0.1734	6.4846	21	358499	gene-peak		57353	chr6	100287485	100646394	_Rybp	21	6.4846	skin_multiome_all	47615	chr6	100287485	100287486	tss57353	-	chr6	100645573	100646394	atac57353	-	C15
57354	chr6	100287484	100287485	chr6	100287485	100287486	chr6	100798276	100799131	Rybp	Gxylt2_distal;Ppp4r2_distal	_Rybp	-	0.1637	6.4836	21	511219	gene-peak		57354	chr6	100287485	100799131	_Rybp	21	6.4836	skin_multiome_all	180180180	chr6	100287485	100287486	tss57354	-	chr6	100798276	100799131	atac57354	-	NA
57358	chr6	100287484	100287485	chr6	100287485	100287486	chr6	99984227	99985034	Rybp	Gm33201_distal	_Rybp	-	0.1279	5.9555	19	302854	peak-gene		57358	chr6	99984227	100287486	_Rybp	19	5.9555	skin_multiome_all	4833648	chr6	100287485	100287486	tss57358	-	chr6	99984227	99985034	atac57358	-	C9
57359	chr6	100287484	100287485	chr6	100287485	100287486	chr6	99993887	99994725	Rybp	Gm33201_distal	_Rybp	-	0.177	5.8603	19	293178	peak-gene		57359	chr6	99993887	100287486	_Rybp	19	5.8603	skin_multiome_all	180180180	chr6	100287485	100287486	tss57359	-	chr6	99993887	99994725	atac57359	-	NA
57361	chr6	100287484	100287485	chr6	100287485	100287486	chr6	99864930	99865851	Rybp	Gm43067_distal	_Rybp	-	0.1617	5.4174	18	422094	peak-gene		57361	chr6	99864930	100287486	_Rybp	18	5.4174	skin_multiome_all	12495926	chr6	100287485	100287486	tss57361	-	chr6	99864930	99865851	atac57361	-	C6
57365	chr6	100498514	100498515	chr6	100498514	100498515	chr6	100995495	100996376	Gm44107	Gm43950_distal	_Gm44107	+	0.1395	18.5374	61	497421	gene-peak		57365	chr6	100498514	100996376	_Gm44107	61	18.5374	skin_multiome_all	180180180	chr6	100498514	100498515	tss57365	+	chr6	100995495	100996376	atac57365	+	NA
57366	chr6	100527399	100527400	chr6	100527399	100527400	chr6	100090836	100091676	1700049E22Rik	Gm33201_distal	_1700049E22Rik	+	0.0771	10.1651	33	436143	peak-gene		57366	chr6	100090836	100527400	_1700049E22Rik	33	10.1651	skin_multiome_all	180180180	chr6	100527399	100527400	tss57366	+	chr6	100090836	100091676	atac57366	+	NA
57367	chr6	100527399	100527400	chr6	100527399	100527400	chr6	100857579	100858397	1700049E22Rik	Ppp4r2_distal	_1700049E22Rik	+	0.1025	8.5768	28	330588	gene-peak		57367	chr6	100527399	100858397	_1700049E22Rik	28	8.5768	skin_multiome_all	180180180	chr6	100527399	100527400	tss57367	+	chr6	100857579	100858397	atac57367	+	NA
57368	chr6	100527399	100527400	chr6	100527399	100527400	chr6	100585517	100586332	1700049E22Rik	Shq1_distal;1700049E22Rik_distal	_1700049E22Rik	+	0.0706	5.8231	19	58525	gene-peak		57368	chr6	100527399	100586332	_1700049E22Rik	19	5.8231	skin_multiome_all	47615	chr6	100527399	100527400	tss57368	+	chr6	100585517	100586332	atac57368	+	C15
57369	chr6	100527399	100527400	chr6	100527399	100527400	chr6	100376362	100377284	1700049E22Rik	Rybp_distal	_1700049E22Rik	+	0.0654	5.462	18	150576	peak-gene		57369	chr6	100376362	100527400	_1700049E22Rik	18	5.462	skin_multiome_all	4833648	chr6	100527399	100527400	tss57369	+	chr6	100376362	100377284	atac57369	+	C9
57370	chr6	100671138	100671157	chr6	100671157	100671158	chr6	100775734	100776654	Shq1	Ppp4r2_distal;Gxylt2_distal	_Shq1	-	0.1447	7.2367	24	105046	gene-peak		57370	chr6	100671157	100776654	_Shq1	24	7.2367	skin_multiome_all	47615	chr6	100671157	100671158	tss57370	-	chr6	100775734	100776654	atac57370	-	C15
57371	chr6	100671138	100671157	chr6	100671157	100671158	chr6	100780178	100781086	Shq1	Gxylt2_distal;Ppp4r2_distal	_Shq1	-	0.1343	6.1919	20	109484	gene-peak		57371	chr6	100671157	100781086	_Shq1	20	6.1919	skin_multiome_all	47615	chr6	100671157	100671158	tss57371	-	chr6	100780178	100781086	atac57371	-	C15
57373	chr6	100704733	100704734	chr6	100704733	100704734	chr6	100707378	100708266	Gxylt2	Gxylt2_distal	_Gxylt2	+	0.6114	97.9478	327	3088	gene-peak		57373	chr6	100704733	100708266	_Gxylt2	327	97.9478	skin_multiome_all	4833648	chr6	100704733	100704734	tss57373	+	chr6	100707378	100708266	atac57373	+	C9
57374	chr6	100704733	100704734	chr6	100704733	100704734	chr6	101500027	101500914	Gxylt2	Gm44169_distal	_Gxylt2	+	0.4894	76.2308	254	795737	gene-peak		57374	chr6	100704733	101500914	_Gxylt2	254	76.2308	skin_multiome_all	50414	chr6	100704733	100704734	tss57374	+	chr6	101500027	101500914	atac57374	+	C13
57375	chr6	100704733	100704734	chr6	100704733	100704734	chr6	100482856	100483743	Gxylt2	Gm44107_distal	_Gxylt2	+	0.4882	73.7583	246	221434	peak-gene		57375	chr6	100482856	100704734	_Gxylt2	246	73.7583	skin_multiome_all	50897	chr6	100704733	100704734	tss57375	+	chr6	100482856	100483743	atac57375	+	C12
57376	chr6	100704733	100704734	chr6	100704733	100704734	chr6	100025185	100026058	Gxylt2	Gm33201_distal	_Gxylt2	+	0.42	55.3317	185	679112	peak-gene		57376	chr6	100025185	100704734	_Gxylt2	185	55.3317	skin_multiome_all	4833648	chr6	100704733	100704734	tss57376	+	chr6	100025185	100026058	atac57376	+	C9
57378	chr6	100704733	100704734	chr6	100704733	100704734	chr6	99984227	99985034	Gxylt2	Gm33201_distal	_Gxylt2	+	0.3847	43.0747	144	720103	peak-gene		57378	chr6	99984227	100704734	_Gxylt2	144	43.0747	skin_multiome_all	4833648	chr6	100704733	100704734	tss57378	+	chr6	99984227	99985034	atac57378	+	C9
57379	chr6	100704733	100704734	chr6	100704733	100704734	chr6	101360023	101360919	Gxylt2	Pdzrn3_distal	_Gxylt2	+	0.3907	42.9723	143	655737	gene-peak		57379	chr6	100704733	101360919	_Gxylt2	143	42.9723	skin_multiome_all	4833648	chr6	100704733	100704734	tss57379	+	chr6	101360023	101360919	atac57379	+	C9
57380	chr6	100704733	100704734	chr6	100704733	100704734	chr6	99786446	99787364	Gxylt2	Prok2_distal	_Gxylt2	+	0.4226	41.2338	137	917828	peak-gene		57380	chr6	99786446	100704734	_Gxylt2	137	41.2338	skin_multiome_all	4833648	chr6	100704733	100704734	tss57380	+	chr6	99786446	99787364	atac57380	+	C9
57381	chr6	100704733	100704734	chr6	100704733	100704734	chr6	101593677	101594571	Gxylt2	Gm44169_distal	_Gxylt2	+	0.3902	35.425	118	889390	gene-peak		57381	chr6	100704733	101594571	_Gxylt2	118	35.425	skin_multiome_all	180180180	chr6	100704733	100704734	tss57381	+	chr6	101593677	101594571	atac57381	+	NA
57382	chr6	100704733	100704734	chr6	100704733	100704734	chr6	100090836	100091676	Gxylt2	Gm33201_distal	_Gxylt2	+	0.3503	30.0833	100	613477	peak-gene		57382	chr6	100090836	100704734	_Gxylt2	100	30.0833	skin_multiome_all	180180180	chr6	100704733	100704734	tss57382	+	chr6	100090836	100091676	atac57382	+	NA
57383	chr6	100704733	100704734	chr6	100704733	100704734	chr6	99921632	99922546	Gxylt2	Gm43067_distal	_Gxylt2	+	0.3579	29.3955	98	782644	peak-gene		57383	chr6	99921632	100704734	_Gxylt2	98	29.3955	skin_multiome_all	14328123	chr6	100704733	100704734	tss57383	+	chr6	99921632	99922546	atac57383	+	C5
57384	chr6	100704733	100704734	chr6	100704733	100704734	chr6	101473801	101474495	Gxylt2	Gm44169_distal	_Gxylt2	+	0.3387	28.2362	94	769414	gene-peak		57384	chr6	100704733	101474495	_Gxylt2	94	28.2362	skin_multiome_all	50319	chr6	100704733	100704734	tss57384	+	chr6	101473801	101474495	atac57384	+	C10
57385	chr6	100704733	100704734	chr6	100704733	100704734	chr6	101388044	101388919	Gxylt2	Pdzrn3_distal	_Gxylt2	+	0.3227	27.6968	92	683748	gene-peak		57385	chr6	100704733	101388919	_Gxylt2	92	27.6968	skin_multiome_all	50864	chr6	100704733	100704734	tss57385	+	chr6	101388044	101388919	atac57385	+	C11
57386	chr6	100704733	100704734	chr6	100704733	100704734	chr6	101296170	101296864	Gxylt2	Pdzrn3_distal	_Gxylt2	+	0.3646	27.5971	92	591783	gene-peak		57386	chr6	100704733	101296864	_Gxylt2	92	27.5971	skin_multiome_all	4833648	chr6	100704733	100704734	tss57386	+	chr6	101296170	101296864	atac57386	+	C9
57387	chr6	100704733	100704734	chr6	100704733	100704734	chr6	100592720	100593607	Gxylt2	1700049E22Rik_distal;Shq1_distal	_Gxylt2	+	0.3275	26.3752	88	111570	peak-gene		57387	chr6	100592720	100704734	_Gxylt2	88	26.3752	skin_multiome_all	4833648	chr6	100704733	100704734	tss57387	+	chr6	100592720	100593607	atac57387	+	C9
57388	chr6	100704733	100704734	chr6	100704733	100704734	chr6	100380332	100381225	Gxylt2	Rybp_distal	_Gxylt2	+	0.3397	25.4876	85	323955	peak-gene		57388	chr6	100380332	100704734	_Gxylt2	85	25.4876	skin_multiome_all	4833648	chr6	100704733	100704734	tss57388	+	chr6	100380332	100381225	atac57388	+	C9
57390	chr6	100704733	100704734	chr6	100704733	100704734	chr6	99712734	99713604	Gxylt2	Prok2_distal;Gm26748_distal	_Gxylt2	+	0.269	25.0724	83	991564	peak-gene		57390	chr6	99712734	100704734	_Gxylt2	83	25.0724	skin_multiome_all	50864	chr6	100704733	100704734	tss57390	+	chr6	99712734	99713604	atac57390	+	C11
57391	chr6	100704733	100704734	chr6	100704733	100704734	chr6	101482385	101483257	Gxylt2	Gm44169_distal	_Gxylt2	+	0.3131	24.456	81	778087	gene-peak		57391	chr6	100704733	101483257	_Gxylt2	81	24.456	skin_multiome_all	50319	chr6	100704733	100704734	tss57391	+	chr6	101482385	101483257	atac57391	+	C10
57392	chr6	100704733	100704734	chr6	100704733	100704734	chr6	100429304	100430150	Gxylt2	Gm44107_distal	_Gxylt2	+	0.3527	22.8365	76	275006	peak-gene		57392	chr6	100429304	100704734	_Gxylt2	76	22.8365	skin_multiome_all	4833648	chr6	100704733	100704734	tss57392	+	chr6	100429304	100430150	atac57392	+	C9
57393	chr6	100704733	100704734	chr6	100704733	100704734	chr6	100494852	100495750	Gxylt2	Gm44107_distal	_Gxylt2	+	0.2995	21.7488	72	209432	peak-gene		57393	chr6	100494852	100704734	_Gxylt2	72	21.7488	skin_multiome_all	4833648	chr6	100704733	100704734	tss57393	+	chr6	100494852	100495750	atac57393	+	C9
57394	chr6	100704733	100704734	chr6	100704733	100704734	chr6	100403852	100404762	Gxylt2	Gm44107_distal	_Gxylt2	+	0.2882	20.3394	68	300426	peak-gene		57394	chr6	100403852	100704734	_Gxylt2	68	20.3394	skin_multiome_all	50897	chr6	100704733	100704734	tss57394	+	chr6	100403852	100404762	atac57394	+	C12
57395	chr6	100704733	100704734	chr6	100704733	100704734	chr6	101328205	101329001	Gxylt2	Pdzrn3_distal	_Gxylt2	+	0.3027	18.4085	61	623869	gene-peak		57395	chr6	100704733	101329001	_Gxylt2	61	18.4085	skin_multiome_all	9020927	chr6	100704733	100704734	tss57395	+	chr6	101328205	101329001	atac57395	+	C17
57396	chr6	100704733	100704734	chr6	100704733	100704734	chr6	100580806	100581708	Gxylt2	1700049E22Rik_distal;Shq1_distal	_Gxylt2	+	0.2801	17.3581	58	123476	peak-gene		57396	chr6	100580806	100704734	_Gxylt2	58	17.3581	skin_multiome_all	50864	chr6	100704733	100704734	tss57396	+	chr6	100580806	100581708	atac57396	+	C11
57397	chr6	100704733	100704734	chr6	100704733	100704734	chr6	100575927	100576796	Gxylt2	1700049E22Rik_distal;Shq1_distal	_Gxylt2	+	0.2969	17.2443	57	128372	peak-gene		57397	chr6	100575927	100704734	_Gxylt2	57	17.2443	skin_multiome_all	180180180	chr6	100704733	100704734	tss57397	+	chr6	100575927	100576796	atac57397	+	NA
57398	chr6	100704733	100704734	chr6	100704733	100704734	chr6	100569745	100570693	Gxylt2	Shq1_distal;1700049E22Rik_distal	_Gxylt2	+	0.2653	16.8793	56	134514	peak-gene		57398	chr6	100569745	100704734	_Gxylt2	56	16.8793	skin_multiome_all	47615	chr6	100704733	100704734	tss57398	+	chr6	100569745	100570693	atac57398	+	C15
57399	chr6	100704733	100704734	chr6	100704733	100704734	chr6	100376362	100377284	Gxylt2	Rybp_distal	_Gxylt2	+	0.2784	16.615	55	327910	peak-gene		57399	chr6	100376362	100704734	_Gxylt2	55	16.615	skin_multiome_all	4833648	chr6	100704733	100704734	tss57399	+	chr6	100376362	100377284	atac57399	+	C9
57400	chr6	100704733	100704734	chr6	100704733	100704734	chr6	100732271	100733120	Gxylt2	Gxylt2_distal	_Gxylt2	+	0.2476	16.2935	54	27962	gene-peak		57400	chr6	100704733	100733120	_Gxylt2	54	16.2935	skin_multiome_all	9020927	chr6	100704733	100704734	tss57400	+	chr6	100732271	100733120	atac57400	+	C17
57401	chr6	100704733	100704734	chr6	100704733	100704734	chr6	101580945	101581795	Gxylt2	Gm44169_distal	_Gxylt2	+	0.2568	15.9306	53	876636	gene-peak		57401	chr6	100704733	101581795	_Gxylt2	53	15.9306	skin_multiome_all	180180180	chr6	100704733	100704734	tss57401	+	chr6	101580945	101581795	atac57401	+	NA
57404	chr6	100704733	100704734	chr6	100704733	100704734	chr6	101446237	101447154	Gxylt2	Pdzrn3_distal	_Gxylt2	+	0.2502	14.842	49	741962	gene-peak		57404	chr6	100704733	101447154	_Gxylt2	49	14.842	skin_multiome_all	180180180	chr6	100704733	100704734	tss57404	+	chr6	101446237	101447154	atac57404	+	NA
57406	chr6	100704733	100704734	chr6	100704733	100704734	chr6	100709266	100710146	Gxylt2	Gxylt2_distal	_Gxylt2	+	0.2586	13.9517	46	4972	gene-peak		57406	chr6	100704733	100710146	_Gxylt2	46	13.9517	skin_multiome_all	16746850	chr6	100704733	100704734	tss57406	+	chr6	100709266	100710146	atac57406	+	C3
57408	chr6	100704733	100704734	chr6	100704733	100704734	chr6	100157064	100157993	Gxylt2	Rybp_distal	_Gxylt2	+	0.2375	13.1818	44	547205	peak-gene		57408	chr6	100157064	100704734	_Gxylt2	44	13.1818	skin_multiome_all	9020927	chr6	100704733	100704734	tss57408	+	chr6	100157064	100157993	atac57408	+	C17
57412	chr6	100704733	100704734	chr6	100704733	100704734	chr6	99990861	99991753	Gxylt2	Gm33201_promoter	_Gxylt2	+	0.2385	12.2289	40	713426	peak-gene		57412	chr6	99990861	100704734	_Gxylt2	40	12.2289	skin_multiome_all	4833648	chr6	100704733	100704734	tss57412	+	chr6	99990861	99991753	atac57412	+	C9
57415	chr6	100704733	100704734	chr6	100704733	100704734	chr6	101389336	101390110	Gxylt2	Pdzrn3_distal	_Gxylt2	+	0.2298	11.7787	39	684989	gene-peak		57415	chr6	100704733	101390110	_Gxylt2	39	11.7787	skin_multiome_all	180180180	chr6	100704733	100704734	tss57415	+	chr6	101389336	101390110	atac57415	+	NA
57416	chr6	100704733	100704734	chr6	100704733	100704734	chr6	101563683	101564513	Gxylt2	Gm44169_distal	_Gxylt2	+	0.2626	11.7156	39	859364	gene-peak		57416	chr6	100704733	101564513	_Gxylt2	39	11.7156	skin_multiome_all	180180180	chr6	100704733	100704734	tss57416	+	chr6	101563683	101564513	atac57416	+	NA
57419	chr6	100704733	100704734	chr6	100704733	100704734	chr6	100314126	100314987	Gxylt2	Rybp_distal	_Gxylt2	+	0.2059	10.327	34	390177	peak-gene		57419	chr6	100314126	100704734	_Gxylt2	34	10.327	skin_multiome_all	8043605	chr6	100704733	100704734	tss57419	+	chr6	100314126	100314987	atac57419	+	C8
57420	chr6	100704733	100704734	chr6	100704733	100704734	chr6	101546213	101547084	Gxylt2	Gm44169_distal	_Gxylt2	+	0.2148	10.1055	33	841915	gene-peak		57420	chr6	100704733	101547084	_Gxylt2	33	10.1055	skin_multiome_all	180180180	chr6	100704733	100704734	tss57420	+	chr6	101546213	101547084	atac57420	+	NA
57424	chr6	100704733	100704734	chr6	100704733	100704734	chr6	99800068	99800962	Gxylt2	Prok2_distal	_Gxylt2	+	0.1812	9.0277	30	904218	peak-gene		57424	chr6	99800068	100704734	_Gxylt2	30	9.0277	skin_multiome_all	47615	chr6	100704733	100704734	tss57424	+	chr6	99800068	99800962	atac57424	+	C15
57426	chr6	100704733	100704734	chr6	100704733	100704734	chr6	101048649	101049536	Gxylt2	Gm43950_distal;Gm43948_distal	_Gxylt2	+	0.1976	8.833	29	344359	gene-peak		57426	chr6	100704733	101049536	_Gxylt2	29	8.833	skin_multiome_all	9020927	chr6	100704733	100704734	tss57426	+	chr6	101048649	101049536	atac57426	+	C17
57427	chr6	100704733	100704734	chr6	100704733	100704734	chr6	101480795	101481562	Gxylt2	Gm44169_distal	_Gxylt2	+	0.1998	8.2676	27	776445	gene-peak		57427	chr6	100704733	101481562	_Gxylt2	27	8.2676	skin_multiome_all	180180180	chr6	100704733	100704734	tss57427	+	chr6	101480795	101481562	atac57427	+	NA
57430	chr6	100704733	100704734	chr6	100704733	100704734	chr6	99993887	99994725	Gxylt2	Gm33201_distal	_Gxylt2	+	0.2143	8.1264	27	710427	peak-gene		57430	chr6	99993887	100704734	_Gxylt2	27	8.1264	skin_multiome_all	180180180	chr6	100704733	100704734	tss57430	+	chr6	99993887	99994725	atac57430	+	NA
57431	chr6	100704733	100704734	chr6	100704733	100704734	chr6	99959195	99960055	Gxylt2	Gm44442_distal	_Gxylt2	+	0.1987	8.0464	26	745108	peak-gene		57431	chr6	99959195	100704734	_Gxylt2	26	8.0464	skin_multiome_all	49407	chr6	100704733	100704734	tss57431	+	chr6	99959195	99960055	atac57431	+	C14
57432	chr6	100704733	100704734	chr6	100704733	100704734	chr6	100127234	100128151	Gxylt2	Gm33201_distal	_Gxylt2	+	0.2013	7.9636	26	577041	peak-gene		57432	chr6	100127234	100704734	_Gxylt2	26	7.9636	skin_multiome_all	3191039	chr6	100704733	100704734	tss57432	+	chr6	100127234	100128151	atac57432	+	C16
57433	chr6	100704733	100704734	chr6	100704733	100704734	chr6	101355935	101356802	Gxylt2	Pdzrn3_distal	_Gxylt2	+	0.1936	7.8412	26	651635	gene-peak		57433	chr6	100704733	101356802	_Gxylt2	26	7.8412	skin_multiome_all	180180180	chr6	100704733	100704734	tss57433	+	chr6	101355935	101356802	atac57433	+	NA
57434	chr6	100704733	100704734	chr6	100704733	100704734	chr6	99845125	99845986	Gxylt2	Gm43067_distal	_Gxylt2	+	0.1919	7.7765	26	859178	peak-gene		57434	chr6	99845125	100704734	_Gxylt2	26	7.7765	skin_multiome_all	47615	chr6	100704733	100704734	tss57434	+	chr6	99845125	99845986	atac57434	+	C15
57439	chr6	100704733	100704734	chr6	100704733	100704734	chr6	100074512	100075404	Gxylt2	Gm33201_distal	_Gxylt2	+	0.1654	7.4691	24	629775	peak-gene		57439	chr6	100074512	100704734	_Gxylt2	24	7.4691	skin_multiome_all	49407	chr6	100704733	100704734	tss57439	+	chr6	100074512	100075404	atac57439	+	C14
57440	chr6	100704733	100704734	chr6	100704733	100704734	chr6	100645573	100646394	Gxylt2	Shq1_distal	_Gxylt2	+	0.2075	7.3208	24	58750	peak-gene		57440	chr6	100645573	100704734	_Gxylt2	24	7.3208	skin_multiome_all	47615	chr6	100704733	100704734	tss57440	+	chr6	100645573	100646394	atac57440	+	C15
57444	chr6	100704733	100704734	chr6	100704733	100704734	chr6	101557836	101558698	Gxylt2	Gm44169_distal	_Gxylt2	+	0.1803	6.9431	23	853533	gene-peak		57444	chr6	100704733	101558698	_Gxylt2	23	6.9431	skin_multiome_all	4833648	chr6	100704733	100704734	tss57444	+	chr6	101557836	101558698	atac57444	+	C9
57445	chr6	100704733	100704734	chr6	100704733	100704734	chr6	100602214	100603092	Gxylt2	Shq1_distal	_Gxylt2	+	0.1988	6.8338	22	102080	peak-gene		57445	chr6	100602214	100704734	_Gxylt2	22	6.8338	skin_multiome_all	50319	chr6	100704733	100704734	tss57445	+	chr6	100602214	100603092	atac57445	+	C10
57446	chr6	100704733	100704734	chr6	100704733	100704734	chr6	101233655	101234357	Gxylt2	Pdzrn3_distal;Gm26911_distal	_Gxylt2	+	0.174	6.433	21	529272	gene-peak		57446	chr6	100704733	101234357	_Gxylt2	21	6.433	skin_multiome_all	50897	chr6	100704733	100704734	tss57446	+	chr6	101233655	101234357	atac57446	+	C12
57448	chr6	100704733	100704734	chr6	100704733	100704734	chr6	100326858	100327774	Gxylt2	Rybp_distal	_Gxylt2	+	0.2059	6.1953	20	377417	peak-gene		57448	chr6	100326858	100704734	_Gxylt2	20	6.1953	skin_multiome_all	180180180	chr6	100704733	100704734	tss57448	+	chr6	100326858	100327774	atac57448	+	NA
57450	chr6	100704733	100704734	chr6	100704733	100704734	chr6	99793283	99794099	Gxylt2	Prok2_distal	_Gxylt2	+	0.1785	5.5181	18	911042	peak-gene		57450	chr6	99793283	100704734	_Gxylt2	18	5.5181	skin_multiome_all	180180180	chr6	100704733	100704734	tss57450	+	chr6	99793283	99794099	atac57450	+	NA
57452	chr6	100704733	100704734	chr6	100704733	100704734	chr6	100348389	100349303	Gxylt2	Rybp_distal	_Gxylt2	+	0.1746	5.2253	17	355887	peak-gene		57452	chr6	100348389	100704734	_Gxylt2	17	5.2253	skin_multiome_all	15897931	chr6	100704733	100704734	tss57452	+	chr6	100348389	100349303	atac57452	+	C4
57453	chr6	100704733	100704734	chr6	100704733	100704734	chr6	100104059	100104945	Gxylt2	Gm33201_distal	_Gxylt2	+	0.1528	5.1412	17	600231	peak-gene		57453	chr6	100104059	100704734	_Gxylt2	17	5.1412	skin_multiome_all	47615	chr6	100704733	100704734	tss57453	+	chr6	100104059	100104945	atac57453	+	C15
57454	chr6	100704733	100704734	chr6	100704733	100704734	chr6	100792962	100793874	Gxylt2	Gxylt2_distal;Ppp4r2_distal	_Gxylt2	+	0.1775	5.0806	16	88684	gene-peak		57454	chr6	100704733	100793874	_Gxylt2	16	5.0806	skin_multiome_all	9020927	chr6	100704733	100704734	tss57454	+	chr6	100792962	100793874	atac57454	+	C17
57455	chr6	100704733	100704734	chr6	100704733	100704734	chr6	100148964	100149798	Gxylt2	Rybp_distal	_Gxylt2	+	0.1596	5.0384	16	555352	peak-gene		57455	chr6	100148964	100704734	_Gxylt2	16	5.0384	skin_multiome_all	9020927	chr6	100704733	100704734	tss57455	+	chr6	100148964	100149798	atac57455	+	C17
57456	chr6	100833621	100833622	chr6	100833621	100833622	chr6	100529514	100530417	Ppp4r2	1700049E22Rik_distal	_Ppp4r2	+	0.2547	19.4205	64	303656	peak-gene		57456	chr6	100529514	100833622	_Ppp4r2	64	19.4205	skin_multiome_all	9020927	chr6	100833621	100833622	tss57456	+	chr6	100529514	100530417	atac57456	+	C17
57457	chr6	100833621	100833622	chr6	100833621	100833622	chr6	100029806	100030709	Ppp4r2	Gm33201_distal	_Ppp4r2	+	0.2507	16.1469	54	803364	peak-gene		57457	chr6	100029806	100833622	_Ppp4r2	54	16.1469	skin_multiome_all	3191039	chr6	100833621	100833622	tss57457	+	chr6	100029806	100030709	atac57457	+	C16
57458	chr6	100833621	100833622	chr6	100833621	100833622	chr6	101294405	101295255	Ppp4r2	Pdzrn3_distal	_Ppp4r2	+	0.1903	10.4156	34	461208	gene-peak		57458	chr6	100833621	101295255	_Ppp4r2	34	10.4156	skin_multiome_all	3191039	chr6	100833621	100833622	tss57458	+	chr6	101294405	101295255	atac57458	+	C16
57459	chr6	100833621	100833622	chr6	100833621	100833622	chr6	100732271	100733120	Ppp4r2	Gxylt2_distal	_Ppp4r2	+	0.1466	9.3302	31	100926	peak-gene		57459	chr6	100732271	100833622	_Ppp4r2	31	9.3302	skin_multiome_all	9020927	chr6	100833621	100833622	tss57459	+	chr6	100732271	100733120	atac57459	+	C17
57460	chr6	100833621	100833622	chr6	100833621	100833622	chr6	101484444	101485341	Ppp4r2	Gm44169_distal	_Ppp4r2	+	0.1862	8.8687	29	651271	gene-peak		57460	chr6	100833621	101485341	_Ppp4r2	29	8.8687	skin_multiome_all	3191039	chr6	100833621	100833622	tss57460	+	chr6	101484444	101485341	atac57460	+	C16
57461	chr6	100833621	100833622	chr6	100833621	100833622	chr6	100767731	100768520	Ppp4r2	Gxylt2_distal	_Ppp4r2	+	0.153	7.6802	25	65496	peak-gene		57461	chr6	100767731	100833622	_Ppp4r2	25	7.6802	skin_multiome_all	3191039	chr6	100833621	100833622	tss57461	+	chr6	100767731	100768520	atac57461	+	C16
57462	chr6	100833621	100833622	chr6	100833621	100833622	chr6	101318201	101319085	Ppp4r2	Pdzrn3_distal	_Ppp4r2	+	0.1721	7.6692	25	485021	gene-peak		57462	chr6	100833621	101319085	_Ppp4r2	25	7.6692	skin_multiome_all	9020927	chr6	100833621	100833622	tss57462	+	chr6	101318201	101319085	atac57462	+	C17
57463	chr6	100833621	100833622	chr6	100833621	100833622	chr6	100189064	100189977	Ppp4r2	Rybp_distal	_Ppp4r2	+	0.168	7.6491	25	644101	peak-gene		57463	chr6	100189064	100833622	_Ppp4r2	25	7.6491	skin_multiome_all	3191039	chr6	100833621	100833622	tss57463	+	chr6	100189064	100189977	atac57463	+	C16
57464	chr6	100833621	100833622	chr6	100833621	100833622	chr6	100780178	100781086	Ppp4r2	Gxylt2_distal;Ppp4r2_distal	_Ppp4r2	+	0.1464	7.5496	25	52989	peak-gene		57464	chr6	100780178	100833622	_Ppp4r2	25	7.5496	skin_multiome_all	47615	chr6	100833621	100833622	tss57464	+	chr6	100780178	100781086	atac57464	+	C15
57466	chr6	100833621	100833622	chr6	100833621	100833622	chr6	101154088	101154926	Ppp4r2	Pdzrn3_distal;Gm26911_distal;Gm43948_distal	_Ppp4r2	+	0.1556	7.1233	23	320885	gene-peak		57466	chr6	100833621	101154926	_Ppp4r2	23	7.1233	skin_multiome_all	9020927	chr6	100833621	100833622	tss57466	+	chr6	101154088	101154926	atac57466	+	C17
57467	chr6	100833621	100833622	chr6	100833621	100833622	chr6	100975567	100976420	Ppp4r2	Gm43950_distal	_Ppp4r2	+	0.1496	6.4618	21	142372	gene-peak		57467	chr6	100833621	100976420	_Ppp4r2	21	6.4618	skin_multiome_all	16743069	chr6	100833621	100833622	tss57467	+	chr6	100975567	100976420	atac57467	+	C1
57468	chr6	100833621	100833622	chr6	100833621	100833622	chr6	101374560	101375439	Ppp4r2	Pdzrn3_distal	_Ppp4r2	+	0.13	5.8228	19	541378	gene-peak		57468	chr6	100833621	101375439	_Ppp4r2	19	5.8228	skin_multiome_all	3191039	chr6	100833621	100833622	tss57468	+	chr6	101374560	101375439	atac57468	+	C16
57470	chr6	100833621	100833622	chr6	100833621	100833622	chr6	100938692	100939542	Ppp4r2	Gm43950_distal	_Ppp4r2	+	0.1602	5.6146	18	105495	gene-peak		57470	chr6	100833621	100939542	_Ppp4r2	18	5.6146	skin_multiome_all	9020927	chr6	100833621	100833622	tss57470	+	chr6	100938692	100939542	atac57470	+	C17
57471	chr6	100833621	100833622	chr6	100833621	100833622	chr6	100563405	100564214	Ppp4r2	1700049E22Rik_distal	_Ppp4r2	+	0.1348	5.2171	17	269812	peak-gene		57471	chr6	100563405	100833622	_Ppp4r2	17	5.2171	skin_multiome_all	9020927	chr6	100833621	100833622	tss57471	+	chr6	100563405	100564214	atac57471	+	C17
57472	chr6	100833621	100833622	chr6	100833621	100833622	chr6	99975327	99976231	Ppp4r2	Gm33201_distal	_Ppp4r2	+	0.1223	5.1895	17	857842	peak-gene		57472	chr6	99975327	100833622	_Ppp4r2	17	5.1895	skin_multiome_all	47615	chr6	100833621	100833622	tss57472	+	chr6	99975327	99976231	atac57472	+	C15
57473	chr6	100833621	100833622	chr6	100833621	100833622	chr6	100909249	100910171	Ppp4r2	Ppp4r2_distal	_Ppp4r2	+	0.1415	5.1804	17	76088	gene-peak		57473	chr6	100833621	100910171	_Ppp4r2	17	5.1804	skin_multiome_all	12425471	chr6	100833621	100833622	tss57473	+	chr6	100909249	100910171	atac57473	+	C18
57474	chr6	101028021	101028022	chr6	101028021	101028022	chr6	100975567	100976420	Gm43950	Gm43950_distal	_Gm43950	+	0.0565	8.9019	29	52028	peak-gene		57474	chr6	100975567	101028022	_Gm43950	29	8.9019	skin_multiome_all	16743069	chr6	101028021	101028022	tss57474	+	chr6	100975567	100976420	atac57474	+	C1
57475	chr6	101028021	101028022	chr6	101028021	101028022	chr6	100447035	100447949	Gm43950	Gm44107_distal	_Gm43950	+	0.0563	5.3668	17	580529	peak-gene		57475	chr6	100447035	101028022	_Gm43950	17	5.3668	skin_multiome_all	180180180	chr6	101028021	101028022	tss57475	+	chr6	100447035	100447949	atac57475	+	NA
57476	chr6	101059170	101059171	chr6	101059170	101059171	chr6	100189064	100189977	Gm43948	Rybp_distal	_Gm43948	+	0.2818	42.6863	142	869650	peak-gene		57476	chr6	100189064	101059171	_Gm43948	142	42.6863	skin_multiome_all	3191039	chr6	101059170	101059171	tss57476	+	chr6	100189064	100189977	atac57476	+	C16
57477	chr6	101059170	101059171	chr6	101059170	101059171	chr6	101484444	101485341	Gm43948	Gm44169_distal	_Gm43948	+	0.3201	41.7675	139	425722	gene-peak		57477	chr6	101059170	101485341	_Gm43948	139	41.7675	skin_multiome_all	3191039	chr6	101059170	101059171	tss57477	+	chr6	101484444	101485341	atac57477	+	C16
57478	chr6	101059170	101059171	chr6	101059170	101059171	chr6	101307999	101308817	Gm43948	Pdzrn3_distal	_Gm43948	+	0.2116	19.415	64	249237	gene-peak		57478	chr6	101059170	101308817	_Gm43948	64	19.415	skin_multiome_all	16743069	chr6	101059170	101059171	tss57478	+	chr6	101307999	101308817	atac57478	+	C1
57479	chr6	101059170	101059171	chr6	101059170	101059171	chr6	100767731	100768520	Gm43948	Gxylt2_distal	_Gm43948	+	0.2211	15.5727	52	291045	peak-gene		57479	chr6	100767731	101059171	_Gm43948	52	15.5727	skin_multiome_all	3191039	chr6	101059170	101059171	tss57479	+	chr6	100767731	100768520	atac57479	+	C16
57480	chr6	101059170	101059171	chr6	101059170	101059171	chr6	101046619	101047444	Gm43948	Gm43948_distal;Gm43950_distal	_Gm43948	+	0.2074	10.5317	35	12139	peak-gene		57480	chr6	101046619	101059171	_Gm43948	35	10.5317	skin_multiome_all	3191039	chr6	101059170	101059171	tss57480	+	chr6	101046619	101047444	atac57480	+	C16
57481	chr6	101059170	101059171	chr6	101059170	101059171	chr6	100203329	100204221	Gm43948	Rybp_distal	_Gm43948	+	0.1806	10.3108	34	855395	peak-gene		57481	chr6	100203329	101059171	_Gm43948	34	10.3108	skin_multiome_all	3191039	chr6	101059170	101059171	tss57481	+	chr6	100203329	100204221	atac57481	+	C16
57482	chr6	101059170	101059171	chr6	101059170	101059171	chr6	101154088	101154926	Gm43948	Pdzrn3_distal;Gm26911_distal;Gm43948_distal	_Gm43948	+	0.1644	9.5943	32	95336	gene-peak		57482	chr6	101059170	101154926	_Gm43948	32	9.5943	skin_multiome_all	9020927	chr6	101059170	101059171	tss57482	+	chr6	101154088	101154926	atac57482	+	C17
57483	chr6	101059170	101059171	chr6	101059170	101059171	chr6	101294405	101295255	Gm43948	Pdzrn3_distal	_Gm43948	+	0.1846	8.6748	29	235659	gene-peak		57483	chr6	101059170	101295255	_Gm43948	29	8.6748	skin_multiome_all	3191039	chr6	101059170	101059171	tss57483	+	chr6	101294405	101295255	atac57483	+	C16
57484	chr6	101059170	101059171	chr6	101059170	101059171	chr6	101318201	101319085	Gm43948	Pdzrn3_distal	_Gm43948	+	0.1586	8.4211	28	259472	gene-peak		57484	chr6	101059170	101319085	_Gm43948	28	8.4211	skin_multiome_all	9020927	chr6	101059170	101059171	tss57484	+	chr6	101318201	101319085	atac57484	+	C17
57485	chr6	101059170	101059171	chr6	101059170	101059171	chr6	100567030	100567792	Gm43948	1700049E22Rik_distal	_Gm43948	+	0.1606	8.1969	27	491759	peak-gene		57485	chr6	100567030	101059171	_Gm43948	27	8.1969	skin_multiome_all	8043605	chr6	101059170	101059171	tss57485	+	chr6	100567030	100567792	atac57485	+	C8
57488	chr6	101059170	101059171	chr6	101059170	101059171	chr6	101429425	101430128	Gm43948	Pdzrn3_distal	_Gm43948	+	0.2129	7.863	26	370606	gene-peak		57488	chr6	101059170	101430128	_Gm43948	26	7.863	skin_multiome_all	3191039	chr6	101059170	101059171	tss57488	+	chr6	101429425	101430128	atac57488	+	C16
57489	chr6	101059170	101059171	chr6	101059170	101059171	chr6	100780178	100781086	Gm43948	Gxylt2_distal;Ppp4r2_distal	_Gm43948	+	0.132	6.7085	22	278538	peak-gene		57489	chr6	100780178	101059171	_Gm43948	22	6.7085	skin_multiome_all	47615	chr6	101059170	101059171	tss57489	+	chr6	100780178	100781086	atac57489	+	C15
57490	chr6	101059170	101059171	chr6	101059170	101059171	chr6	101448682	101449644	Gm43948	Gm44169_distal	_Gm43948	+	0.1721	6.5369	21	389992	gene-peak		57490	chr6	101059170	101449644	_Gm43948	21	6.5369	skin_multiome_all	16743069	chr6	101059170	101059171	tss57490	+	chr6	101448682	101449644	atac57490	+	C1
57491	chr6	101059170	101059171	chr6	101059170	101059171	chr6	101374560	101375439	Gm43948	Pdzrn3_distal	_Gm43948	+	0.167	6.3105	21	315829	gene-peak		57491	chr6	101059170	101375439	_Gm43948	21	6.3105	skin_multiome_all	3191039	chr6	101059170	101059171	tss57491	+	chr6	101374560	101375439	atac57491	+	C16
57492	chr6	101059170	101059171	chr6	101059170	101059171	chr6	101611132	101611995	Gm43948	Gm44169_distal	_Gm43948	+	0.1299	6.104	20	552393	gene-peak		57492	chr6	101059170	101611995	_Gm43948	20	6.104	skin_multiome_all	180180180	chr6	101059170	101059171	tss57492	+	chr6	101611132	101611995	atac57492	+	NA
57493	chr6	101059170	101059171	chr6	101059170	101059171	chr6	101518942	101519739	Gm43948	Gm44169_promoter	_Gm43948	+	0.1244	5.7696	19	460170	gene-peak		57493	chr6	101059170	101519739	_Gm43948	19	5.7696	skin_multiome_all	3191039	chr6	101059170	101059171	tss57493	+	chr6	101518942	101519739	atac57493	+	C16
57497	chr6	101059170	101059171	chr6	101059170	101059171	chr6	101367169	101367985	Gm43948	Pdzrn3_distal	_Gm43948	+	0.1549	5.0221	16	308406	gene-peak		57497	chr6	101059170	101367985	_Gm43948	16	5.0221	skin_multiome_all	16743069	chr6	101059170	101059171	tss57497	+	chr6	101367169	101367985	atac57497	+	C1
57498	chr6	101198568	101198658	chr6	101198585	101198586	chr6	101484444	101485341	Gm26911	Gm44169_distal	_Gm26911	+	0.244	23.0767	77	286279	gene-peak		57498	chr6	101198585	101485341	_Gm26911	77	23.0767	skin_multiome_all	3191039	chr6	101198585	101198586	tss57498	+	chr6	101484444	101485341	atac57498	+	C16
57499	chr6	101198568	101198658	chr6	101198585	101198586	chr6	101307999	101308817	Gm26911	Pdzrn3_distal	_Gm26911	+	0.2181	16.8557	56	109795	gene-peak		57499	chr6	101198585	101308817	_Gm26911	56	16.8557	skin_multiome_all	16743069	chr6	101198585	101198586	tss57499	+	chr6	101307999	101308817	atac57499	+	C1
57500	chr6	101198568	101198658	chr6	101198585	101198586	chr6	101448682	101449644	Gm26911	Gm44169_distal	_Gm26911	+	0.1703	10.5562	35	250550	gene-peak		57500	chr6	101198585	101449644	_Gm26911	35	10.5562	skin_multiome_all	16743069	chr6	101198585	101198586	tss57500	+	chr6	101448682	101449644	atac57500	+	C1
57501	chr6	101198568	101198658	chr6	101198585	101198586	chr6	100767731	100768520	Gm26911	Gxylt2_distal	_Gm26911	+	0.1697	9.1453	30	430487	peak-gene		57501	chr6	100767731	101198586	_Gm26911	30	9.1453	skin_multiome_all	3191039	chr6	101198585	101198586	tss57501	+	chr6	100767731	100768520	atac57501	+	C16
57502	chr6	101198568	101198658	chr6	101198585	101198586	chr6	101429425	101430128	Gm26911	Pdzrn3_distal	_Gm26911	+	0.1923	8.256	27	231163	gene-peak		57502	chr6	101198585	101430128	_Gm26911	27	8.256	skin_multiome_all	3191039	chr6	101198585	101198586	tss57502	+	chr6	101429425	101430128	atac57502	+	C16
57506	chr6	101198568	101198658	chr6	101198585	101198586	chr6	101318201	101319085	Gm26911	Pdzrn3_distal	_Gm26911	+	0.1353	6.2089	20	120030	gene-peak		57506	chr6	101198585	101319085	_Gm26911	20	6.2089	skin_multiome_all	9020927	chr6	101198585	101198586	tss57506	+	chr6	101318201	101319085	atac57506	+	C17
57508	chr6	101198568	101198658	chr6	101198585	101198586	chr6	100203329	100204221	Gm26911	Rybp_distal	_Gm26911	+	0.1333	6.0915	20	994838	peak-gene		57508	chr6	100203329	101198586	_Gm26911	20	6.0915	skin_multiome_all	3191039	chr6	101198585	101198586	tss57508	+	chr6	100203329	100204221	atac57508	+	C16
57509	chr6	101198568	101198658	chr6	101198585	101198586	chr6	101367169	101367985	Gm26911	Pdzrn3_distal	_Gm26911	+	0.1691	6.0615	20	168964	gene-peak		57509	chr6	101198585	101367985	_Gm26911	20	6.0615	skin_multiome_all	16743069	chr6	101198585	101198586	tss57509	+	chr6	101367169	101367985	atac57509	+	C1
57511	chr6	101198568	101198658	chr6	101198585	101198586	chr6	100567030	100567792	Gm26911	1700049E22Rik_distal	_Gm26911	+	0.1321	5.9931	20	631202	peak-gene		57511	chr6	100567030	101198586	_Gm26911	20	5.9931	skin_multiome_all	8043605	chr6	101198585	101198586	tss57511	+	chr6	100567030	100567792	atac57511	+	C8
57512	chr6	101198568	101198658	chr6	101198585	101198586	chr6	101046619	101047444	Gm26911	Gm43948_distal;Gm43950_distal	_Gm26911	+	0.1535	5.8899	19	151581	peak-gene		57512	chr6	101046619	101198586	_Gm26911	19	5.8899	skin_multiome_all	3191039	chr6	101198585	101198586	tss57512	+	chr6	101046619	101047444	atac57512	+	C16
57513	chr6	101198568	101198658	chr6	101198585	101198586	chr6	100975567	100976420	Gm26911	Gm43950_distal	_Gm26911	+	0.134	5.7935	19	222619	peak-gene		57513	chr6	100975567	101198586	_Gm26911	19	5.7935	skin_multiome_all	16743069	chr6	101198585	101198586	tss57513	+	chr6	100975567	100976420	atac57513	+	C1
57514	chr6	101198568	101198658	chr6	101198585	101198586	chr6	101374560	101375439	Gm26911	Pdzrn3_distal	_Gm26911	+	0.1428	5.2924	17	176386	gene-peak		57514	chr6	101198585	101375439	_Gm26911	17	5.2924	skin_multiome_all	3191039	chr6	101198585	101198586	tss57514	+	chr6	101374560	101375439	atac57514	+	C16
57515	chr6	101377896	101377897	chr6	101377897	101377898	chr6	101307999	101308817	Pdzrn3	Pdzrn3_distal	_Pdzrn3	-	0.3917	97.3004	325	69488	peak-gene		57515	chr6	101307999	101377898	_Pdzrn3	325	97.3004	skin_multiome_all	16743069	chr6	101377897	101377898	tss57515	-	chr6	101307999	101308817	atac57515	-	C1
57516	chr6	101377896	101377897	chr6	101377897	101377898	chr6	101484444	101485341	Pdzrn3	Gm44169_distal	_Pdzrn3	-	0.3722	49.9434	167	106996	gene-peak		57516	chr6	101377897	101485341	_Pdzrn3	167	49.9434	skin_multiome_all	3191039	chr6	101377897	101377898	tss57516	-	chr6	101484444	101485341	atac57516	-	C16
57517	chr6	101377896	101377897	chr6	101377897	101377898	chr6	100767731	100768520	Pdzrn3	Gxylt2_distal	_Pdzrn3	-	0.2779	21.2193	70	609771	peak-gene		57517	chr6	100767731	101377898	_Pdzrn3	70	21.2193	skin_multiome_all	3191039	chr6	101377897	101377898	tss57517	-	chr6	100767731	100768520	atac57517	-	C16
57518	chr6	101377896	101377897	chr6	101377897	101377898	chr6	101448682	101449644	Pdzrn3	Gm44169_distal	_Pdzrn3	-	0.2868	19.969	66	71266	gene-peak		57518	chr6	101377897	101449644	_Pdzrn3	66	19.969	skin_multiome_all	16743069	chr6	101377897	101377898	tss57518	-	chr6	101448682	101449644	atac57518	-	C1
57519	chr6	101377896	101377897	chr6	101377897	101377898	chr6	101046619	101047444	Pdzrn3	Gm43948_distal;Gm43950_distal	_Pdzrn3	-	0.2434	14.8669	49	330865	peak-gene		57519	chr6	101046619	101377898	_Pdzrn3	49	14.8669	skin_multiome_all	3191039	chr6	101377897	101377898	tss57519	-	chr6	101046619	101047444	atac57519	-	C16
57520	chr6	101377896	101377897	chr6	101377897	101377898	chr6	101377754	101378686	Pdzrn3	Pdzrn3_promoter	_Pdzrn3	-	0.2508	13.8343	46	323	gene-peak		57520	chr6	101377754	101378686	_Pdzrn3	46	13.8343	skin_multiome_all	9020927	chr6	101377897	101377898	tss57520	-	chr6	101377754	101378686	atac57520	-	C17
57521	chr6	101377896	101377897	chr6	101377897	101377898	chr6	101318201	101319085	Pdzrn3	Pdzrn3_distal	_Pdzrn3	-	0.2187	13.4742	45	59253	peak-gene		57521	chr6	101318201	101377898	_Pdzrn3	45	13.4742	skin_multiome_all	9020927	chr6	101377897	101377898	tss57521	-	chr6	101318201	101319085	atac57521	-	C17
57522	chr6	101377896	101377897	chr6	101377897	101377898	chr6	100567030	100567792	Pdzrn3	1700049E22Rik_distal	_Pdzrn3	-	0.2121	13.0905	43	810485	peak-gene		57522	chr6	100567030	101377898	_Pdzrn3	43	13.0905	skin_multiome_all	8043605	chr6	101377897	101377898	tss57522	-	chr6	100567030	100567792	atac57522	-	C8
57523	chr6	101377896	101377897	chr6	101377897	101377898	chr6	101611132	101611995	Pdzrn3	Gm44169_distal	_Pdzrn3	-	0.1879	12.7192	42	233667	gene-peak		57523	chr6	101377897	101611995	_Pdzrn3	42	12.7192	skin_multiome_all	180180180	chr6	101377897	101377898	tss57523	-	chr6	101611132	101611995	atac57523	-	NA
57524	chr6	101377896	101377897	chr6	101377897	101377898	chr6	101367169	101367985	Pdzrn3	Pdzrn3_distal	_Pdzrn3	-	0.2612	12.7094	42	10319	peak-gene		57524	chr6	101367169	101377898	_Pdzrn3	42	12.7094	skin_multiome_all	16743069	chr6	101377897	101377898	tss57524	-	chr6	101367169	101367985	atac57524	-	C1
57525	chr6	101377896	101377897	chr6	101377897	101377898	chr6	101154088	101154926	Pdzrn3	Pdzrn3_distal;Gm26911_distal;Gm43948_distal	_Pdzrn3	-	0.2036	12.4517	41	223389	peak-gene		57525	chr6	101154088	101377898	_Pdzrn3	41	12.4517	skin_multiome_all	9020927	chr6	101377897	101377898	tss57525	-	chr6	101154088	101154926	atac57525	-	C17
57526	chr6	101377896	101377897	chr6	101377897	101377898	chr6	101374560	101375439	Pdzrn3	Pdzrn3_distal	_Pdzrn3	-	0.2143	10.9074	36	2897	peak-gene		57526	chr6	101374560	101377898	_Pdzrn3	36	10.9074	skin_multiome_all	3191039	chr6	101377897	101377898	tss57526	-	chr6	101374560	101375439	atac57526	-	C16
57527	chr6	101377896	101377897	chr6	101377897	101377898	chr6	101429425	101430128	Pdzrn3	Pdzrn3_distal	_Pdzrn3	-	0.2448	10.6723	35	51880	gene-peak		57527	chr6	101377897	101430128	_Pdzrn3	35	10.6723	skin_multiome_all	3191039	chr6	101377897	101377898	tss57527	-	chr6	101429425	101430128	atac57527	-	C16
57529	chr6	101377896	101377897	chr6	101377897	101377898	chr6	101294405	101295255	Pdzrn3	Pdzrn3_distal	_Pdzrn3	-	0.2024	9.97	33	83066	peak-gene		57529	chr6	101294405	101377898	_Pdzrn3	33	9.97	skin_multiome_all	3191039	chr6	101377897	101377898	tss57529	-	chr6	101294405	101295255	atac57529	-	C16
57530	chr6	101377896	101377897	chr6	101377897	101377898	chr6	100975567	100976420	Pdzrn3	Gm43950_distal	_Pdzrn3	-	0.2106	9.2165	30	401903	peak-gene		57530	chr6	100975567	101377898	_Pdzrn3	30	9.2165	skin_multiome_all	16743069	chr6	101377897	101377898	tss57530	-	chr6	100975567	100976420	atac57530	-	C1
57532	chr6	101377896	101377897	chr6	101377897	101377898	chr6	101473215	101473688	Pdzrn3	Gm44169_distal	_Pdzrn3	-	0.1586	8.7549	29	95555	gene-peak		57532	chr6	101377897	101473688	_Pdzrn3	29	8.7549	skin_multiome_all	14328123	chr6	101377897	101377898	tss57532	-	chr6	101473215	101473688	atac57532	-	C5
57535	chr6	101377896	101377897	chr6	101377897	101377898	chr6	100948082	100948919	Pdzrn3	Gm43950_distal	_Pdzrn3	-	0.1988	7.462	24	429396	peak-gene		57535	chr6	100948082	101377898	_Pdzrn3	24	7.462	skin_multiome_all	16743069	chr6	101377897	101377898	tss57535	-	chr6	100948082	100948919	atac57535	-	C1
57538	chr6	101377896	101377897	chr6	101377897	101377898	chr6	101401864	101402734	Pdzrn3	Pdzrn3_distal	_Pdzrn3	-	0.1545	6.9051	23	24402	gene-peak		57538	chr6	101377897	101402734	_Pdzrn3	23	6.9051	skin_multiome_all	10401088	chr6	101377897	101377898	tss57538	-	chr6	101401864	101402734	atac57538	-	C7
57540	chr6	101377896	101377897	chr6	101377897	101377898	chr6	101518942	101519739	Pdzrn3	Gm44169_promoter	_Pdzrn3	-	0.1508	5.9068	19	141444	gene-peak		57540	chr6	101377897	101519739	_Pdzrn3	19	5.9068	skin_multiome_all	3191039	chr6	101377897	101377898	tss57540	-	chr6	101518942	101519739	atac57540	-	C16
57546	chr6	101377896	101377897	chr6	101377897	101377898	chr6	100780178	100781086	Pdzrn3	Gxylt2_distal;Ppp4r2_distal	_Pdzrn3	-	0.1344	5.2762	17	597264	peak-gene		57546	chr6	100780178	101377898	_Pdzrn3	17	5.2762	skin_multiome_all	47615	chr6	101377897	101377898	tss57546	-	chr6	100780178	100781086	atac57546	-	C15
57548	chr6	101519654	101519655	chr6	101519654	101519655	chr6	101484444	101485341	Gm44169	Gm44169_distal	_Gm44169	+	0.4252	52.71	176	34762	peak-gene		57548	chr6	101484444	101519655	_Gm44169	176	52.71	skin_multiome_all	3191039	chr6	101519654	101519655	tss57548	+	chr6	101484444	101485341	atac57548	+	C16
57549	chr6	101519654	101519655	chr6	101519654	101519655	chr6	101046619	101047444	Gm44169	Gm43948_distal;Gm43950_distal	_Gm44169	+	0.3744	27.9049	93	472623	peak-gene		57549	chr6	101046619	101519655	_Gm44169	93	27.9049	skin_multiome_all	3191039	chr6	101519654	101519655	tss57549	+	chr6	101046619	101047444	atac57549	+	C16
57550	chr6	101519654	101519655	chr6	101519654	101519655	chr6	101294405	101295255	Gm44169	Pdzrn3_distal	_Gm44169	+	0.3484	24.251	81	224824	peak-gene		57550	chr6	101294405	101519655	_Gm44169	81	24.251	skin_multiome_all	3191039	chr6	101519654	101519655	tss57550	+	chr6	101294405	101295255	atac57550	+	C16
57551	chr6	101519654	101519655	chr6	101519654	101519655	chr6	100767731	100768520	Gm44169	Gxylt2_distal	_Gm44169	+	0.2751	17.671	59	751529	peak-gene		57551	chr6	100767731	101519655	_Gm44169	59	17.671	skin_multiome_all	3191039	chr6	101519654	101519655	tss57551	+	chr6	100767731	100768520	atac57551	+	C16
57552	chr6	101519654	101519655	chr6	101519654	101519655	chr6	101154088	101154926	Gm44169	Pdzrn3_distal;Gm26911_distal;Gm43948_distal	_Gm44169	+	0.224	16.7861	56	365147	peak-gene		57552	chr6	101154088	101519655	_Gm44169	56	16.7861	skin_multiome_all	9020927	chr6	101519654	101519655	tss57552	+	chr6	101154088	101154926	atac57552	+	C17
57553	chr6	101519654	101519655	chr6	101519654	101519655	chr6	101318201	101319085	Gm44169	Pdzrn3_distal	_Gm44169	+	0.2388	16.3856	54	201011	peak-gene		57553	chr6	101318201	101519655	_Gm44169	54	16.3856	skin_multiome_all	9020927	chr6	101519654	101519655	tss57553	+	chr6	101318201	101319085	atac57553	+	C17
57554	chr6	101519654	101519655	chr6	101519654	101519655	chr6	101518942	101519739	Gm44169	Gm44169_promoter	_Gm44169	+	0.2274	15.3391	51	314	peak-gene		57554	chr6	101518942	101519739	_Gm44169	51	15.3391	skin_multiome_all	3191039	chr6	101519654	101519655	tss57554	+	chr6	101518942	101519739	atac57554	+	C16
57555	chr6	101519654	101519655	chr6	101519654	101519655	chr6	101429425	101430128	Gm44169	Pdzrn3_distal	_Gm44169	+	0.2725	13.5757	45	89878	peak-gene		57555	chr6	101429425	101519655	_Gm44169	45	13.5757	skin_multiome_all	3191039	chr6	101519654	101519655	tss57555	+	chr6	101429425	101430128	atac57555	+	C16
57556	chr6	101519654	101519655	chr6	101519654	101519655	chr6	100529514	100530417	Gm44169	1700049E22Rik_distal	_Gm44169	+	0.181	10.7324	35	989689	peak-gene		57556	chr6	100529514	101519655	_Gm44169	35	10.7324	skin_multiome_all	9020927	chr6	101519654	101519655	tss57556	+	chr6	100529514	100530417	atac57556	+	C17
57557	chr6	101519654	101519655	chr6	101519654	101519655	chr6	100721961	100722722	Gm44169	Gxylt2_distal	_Gm44169	+	0.1838	8.9717	30	797313	peak-gene		57557	chr6	100721961	101519655	_Gm44169	30	8.9717	skin_multiome_all	3191039	chr6	101519654	101519655	tss57557	+	chr6	100721961	100722722	atac57557	+	C16
57558	chr6	101519654	101519655	chr6	101519654	101519655	chr6	100732271	100733120	Gm44169	Gxylt2_distal	_Gm44169	+	0.1209	5.1164	17	786959	peak-gene		57558	chr6	100732271	101519655	_Gm44169	17	5.1164	skin_multiome_all	9020927	chr6	101519654	101519655	tss57558	+	chr6	100732271	100733120	atac57558	+	C17
57559	chr6	101774248	101774249	chr6	101774248	101774249	chr6	101796938	101797747	Gm9871	Gm9871_distal	_Gm9871	+	0.0794	18.4968	61	23094	gene-peak		57559	chr6	101774248	101797747	_Gm9871	61	18.4968	skin_multiome_all	180180180	chr6	101774248	101774249	tss57559	+	chr6	101796938	101797747	atac57559	+	NA
57560	chr6	102266121	102266122	chr6	102266121	102266122	chr6	103099433	103100318	4930587E11Rik	_intergenic	_4930587E11Rik	+	0.1566	9.4837	31	833754	gene-peak		57560	chr6	102266121	103100318	_4930587E11Rik	31	9.4837	skin_multiome_all	50864	chr6	102266121	102266122	tss57560	+	chr6	103099433	103100318	atac57560	+	C11
57561	chr6	102266121	102266122	chr6	102266121	102266122	chr6	101580945	101581795	4930587E11Rik	Gm44169_distal	_4930587E11Rik	+	0.1643	8.9947	30	684751	peak-gene		57561	chr6	101580945	102266122	_4930587E11Rik	30	8.9947	skin_multiome_all	180180180	chr6	102266121	102266122	tss57561	+	chr6	101580945	101581795	atac57561	+	NA
57562	chr6	102266121	102266122	chr6	102266121	102266122	chr6	101593677	101594571	4930587E11Rik	Gm44169_distal	_4930587E11Rik	+	0.1674	8.1074	27	671997	peak-gene		57562	chr6	101593677	102266122	_4930587E11Rik	27	8.1074	skin_multiome_all	180180180	chr6	102266121	102266122	tss57562	+	chr6	101593677	101594571	atac57562	+	NA
57563	chr6	102266121	102266122	chr6	102266121	102266122	chr6	102075956	102076865	4930587E11Rik	4930587E11Rik_distal	_4930587E11Rik	+	0.1682	7.5566	25	189711	peak-gene		57563	chr6	102075956	102266122	_4930587E11Rik	25	7.5566	skin_multiome_all	4833648	chr6	102266121	102266122	tss57563	+	chr6	102075956	102076865	atac57563	+	C9
57564	chr6	102266121	102266122	chr6	102266121	102266122	chr6	101948042	101948873	4930587E11Rik	Gm44176_distal	_4930587E11Rik	+	0.1842	7.3327	24	317664	peak-gene		57564	chr6	101948042	102266122	_4930587E11Rik	24	7.3327	skin_multiome_all	4833648	chr6	102266121	102266122	tss57564	+	chr6	101948042	101948873	atac57564	+	C9
57565	chr6	102266121	102266122	chr6	102266121	102266122	chr6	101500027	101500914	4930587E11Rik	Gm44169_distal	_4930587E11Rik	+	0.1749	7.0711	23	765651	peak-gene		57565	chr6	101500027	102266122	_4930587E11Rik	23	7.0711	skin_multiome_all	50414	chr6	102266121	102266122	tss57565	+	chr6	101500027	101500914	atac57565	+	C13
57566	chr6	102266121	102266122	chr6	102266121	102266122	chr6	101296170	101296864	4930587E11Rik	Pdzrn3_distal	_4930587E11Rik	+	0.1432	5.6556	18	969604	peak-gene		57566	chr6	101296170	102266122	_4930587E11Rik	18	5.6556	skin_multiome_all	4833648	chr6	102266121	102266122	tss57566	+	chr6	101296170	101296864	atac57566	+	C9
57567	chr6	102464666	102573101	chr6	102573101	102573102	chr6	101949453	101950348	Cntn3	Gm44176_distal	_Cntn3	-	0.3246	33.1774	110	568983	peak-gene		57567	chr6	101949453	102573102	_Cntn3	110	33.1774	skin_multiome_all	5612799	chr6	102573101	102573102	tss57567	-	chr6	101949453	101950348	atac57567	-	C9
57568	chr6	102464666	102573101	chr6	102573101	102573102	chr6	102075956	102076865	Cntn3	4930587E11Rik_distal	_Cntn3	-	0.3128	27.9274	93	442473	peak-gene		57568	chr6	102075956	102573102	_Cntn3	93	27.9274	skin_multiome_all	5612799	chr6	102573101	102573102	tss57568	-	chr6	102075956	102076865	atac57568	-	C9
57569	chr6	102464666	102573101	chr6	102573101	102573102	chr6	101948042	101948873	Cntn3	Gm44176_distal	_Cntn3	-	0.3077	25.4474	85	570426	peak-gene		57569	chr6	101948042	102573102	_Cntn3	85	25.4474	skin_multiome_all	5612799	chr6	102573101	102573102	tss57569	-	chr6	101948042	101948873	atac57569	-	C9
57570	chr6	102464666	102573101	chr6	102573101	102573102	chr6	102025705	102026625	Cntn3	Gm44176_distal	_Cntn3	-	0.2853	21.7149	72	492718	peak-gene		57570	chr6	102025705	102573102	_Cntn3	72	21.7149	skin_multiome_all	5612799	chr6	102573101	102573102	tss57570	-	chr6	102025705	102026625	atac57570	-	C9
57571	chr6	102464666	102573101	chr6	102573101	102573102	chr6	103099433	103100318	Cntn3	_intergenic	_Cntn3	-	0.3046	20.9815	70	580992	gene-peak		57571	chr6	102573101	103100318	_Cntn3	70	20.9815	skin_multiome_all	5612799	chr6	102573101	102573102	tss57571	-	chr6	103099433	103100318	atac57571	-	C11
57573	chr6	102464666	102573101	chr6	102573101	102573102	chr6	102243101	102243991	Cntn3	4930587E11Rik_distal;Cntn3_distal	_Cntn3	-	0.2444	19.0912	63	275337	peak-gene		57573	chr6	102243101	102573102	_Cntn3	63	19.0912	skin_multiome_all	5612799	chr6	102573101	102573102	tss57573	-	chr6	102243101	102243991	atac57573	-	C9
57574	chr6	102464666	102573101	chr6	102573101	102573102	chr6	101593677	101594571	Cntn3	Gm44169_distal	_Cntn3	-	0.2518	15.6523	52	924759	peak-gene		57574	chr6	101593677	102573102	_Cntn3	52	15.6523	skin_multiome_all	180180180	chr6	102573101	102573102	tss57574	-	chr6	101593677	101594571	atac57574	-	NA
57575	chr6	102464666	102573101	chr6	102573101	102573102	chr6	103033825	103034719	Cntn3	_intergenic	_Cntn3	-	0.2502	14.6408	48	515388	gene-peak		57575	chr6	102573101	103034719	_Cntn3	48	14.6408	skin_multiome_all	5612799	chr6	102573101	102573102	tss57575	-	chr6	103033825	103034719	atac57575	-	C11
57576	chr6	102464666	102573101	chr6	102573101	102573102	chr6	102566961	102567924	Cntn3	Cntn3_distal	_Cntn3	-	0.2278	12.0911	40	48559	gene-peak		57576	chr6	102566961	102573102	_Cntn3	40	12.0911	skin_multiome_all	180180180	chr6	102573101	102573102	tss57576	-	chr6	102566961	102567924	atac57576	-	NA
57577	chr6	102464666	102573101	chr6	102573101	102573102	chr6	102436140	102437047	Cntn3	Cntn3_distal	_Cntn3	-	0.2114	11.8839	39	82290	peak-gene		57577	chr6	102436140	102573102	_Cntn3	39	11.8839	skin_multiome_all	5612799	chr6	102573101	102573102	tss57577	-	chr6	102436140	102437047	atac57577	-	C10
57578	chr6	102464666	102573101	chr6	102573101	102573102	chr6	101772931	101773767	Cntn3	Gm9871_promoter	_Cntn3	-	0.2317	11.6362	38	745534	peak-gene		57578	chr6	101772931	102573102	_Cntn3	38	11.6362	skin_multiome_all	180180180	chr6	102573101	102573102	tss57578	-	chr6	101772931	101773767	atac57578	-	NA
57579	chr6	102464666	102573101	chr6	102573101	102573102	chr6	103290563	103291457	Cntn3	_intergenic	_Cntn3	-	0.191	10.0192	33	772126	gene-peak		57579	chr6	102573101	103291457	_Cntn3	33	10.0192	skin_multiome_all	5612799	chr6	102573101	102573102	tss57579	-	chr6	103290563	103291457	atac57579	-	C9
57580	chr6	102464666	102573101	chr6	102573101	102573102	chr6	101580945	101581795	Cntn3	Gm44169_distal	_Cntn3	-	0.1903	9.1794	30	937513	peak-gene		57580	chr6	101580945	102573102	_Cntn3	30	9.1794	skin_multiome_all	180180180	chr6	102573101	102573102	tss57580	-	chr6	101580945	101581795	atac57580	-	NA
57581	chr6	102464666	102573101	chr6	102573101	102573102	chr6	102155315	102156118	Cntn3	4930587E11Rik_distal	_Cntn3	-	0.1786	7.9009	26	363167	peak-gene		57581	chr6	102155315	102573102	_Cntn3	26	7.9009	skin_multiome_all	5612799	chr6	102573101	102573102	tss57581	-	chr6	102155315	102156118	atac57581	-	C9
57582	chr6	102464666	102573101	chr6	102573101	102573102	chr6	101837444	101838183	Cntn3	Gm44176_distal	_Cntn3	-	0.1944	7.3727	24	681070	peak-gene		57582	chr6	101837444	102573102	_Cntn3	24	7.3727	skin_multiome_all	180180180	chr6	102573101	102573102	tss57582	-	chr6	101837444	101838183	atac57582	-	NA
57583	chr6	102464666	102573101	chr6	102573101	102573102	chr6	101563683	101564513	Cntn3	Gm44169_distal	_Cntn3	-	0.1887	7.1806	24	954785	peak-gene		57583	chr6	101563683	102573102	_Cntn3	24	7.1806	skin_multiome_all	180180180	chr6	102573101	102573102	tss57583	-	chr6	101563683	101564513	atac57583	-	NA
57584	chr6	102464666	102573101	chr6	102573101	102573102	chr6	101931559	101932449	Cntn3	Gm44176_distal	_Cntn3	-	0.167	6.9672	23	586879	peak-gene		57584	chr6	101931559	102573102	_Cntn3	23	6.9672	skin_multiome_all	5612799	chr6	102573101	102573102	tss57584	-	chr6	101931559	101932449	atac57584	-	C11
57585	chr6	102464666	102573101	chr6	102573101	102573102	chr6	102817671	102818545	Cntn3	_intergenic	_Cntn3	-	0.1724	6.1267	20	299224	gene-peak		57585	chr6	102573101	102818545	_Cntn3	20	6.1267	skin_multiome_all	180180180	chr6	102573101	102573102	tss57585	-	chr6	102817671	102818545	atac57585	-	NA
57586	chr6	102464666	102573101	chr6	102573101	102573102	chr6	101546213	101547084	Cntn3	Gm44169_distal	_Cntn3	-	0.161	6.053	20	972235	peak-gene		57586	chr6	101546213	102573102	_Cntn3	20	6.053	skin_multiome_all	180180180	chr6	102573101	102573102	tss57586	-	chr6	101546213	101547084	atac57586	-	NA
57587	chr6	102464666	102573101	chr6	102573101	102573102	chr6	101876232	101877150	Cntn3	Gm44176_distal	_Cntn3	-	0.1584	5.8657	19	642192	peak-gene		57587	chr6	101876232	102573102	_Cntn3	19	5.8657	skin_multiome_all	180180180	chr6	102573101	102573102	tss57587	-	chr6	101876232	101877150	atac57587	-	C6
57588	chr6	102464666	102573101	chr6	102573101	102573102	chr6	103507681	103508590	Cntn3	Chl1_distal	_Cntn3	-	0.1803	5.6711	18	989252	gene-peak		57588	chr6	102573101	103508590	_Cntn3	18	5.6711	skin_multiome_all	180180180	chr6	102573101	102573102	tss57588	-	chr6	103507681	103508590	atac57588	-	NA
57589	chr6	102464666	102573101	chr6	102573101	102573102	chr6	101904609	101905431	Cntn3	Gm44176_distal	_Cntn3	-	0.1019	5.0434	16	613863	peak-gene		57589	chr6	101904609	102573102	_Cntn3	16	5.0434	skin_multiome_all	180180180	chr6	102573101	102573102	tss57589	-	chr6	101904609	101905431	atac57589	-	NA
57590	chr6	103510585	103697750	chr6	103511067	103511068	chr6	103316584	103317412	Chl1	Chl1_distal	_Chl1	+	0.7389	299	1000	287169	peak-gene		57590	chr6	103316584	103511068	_Chl1	1000	299	skin_multiome_all	16743069	chr6	103511067	103511068	tss57590	+	chr6	103316584	103317412	atac57590	+	C1
57591	chr6	103510585	103697750	chr6	103511067	103511068	chr6	104492632	104493552	Chl1	Cntn6_promoter	_Chl1	+	0.2282	11.3489	37	888924	gene-peak		57591	chr6	103511067	104493552	_Chl1	37	11.3489	skin_multiome_all	3191039	chr6	103511067	103511068	tss57591	+	chr6	104492632	104493552	atac57591	+	C16
57592	chr6	103510585	103697750	chr6	103511067	103511068	chr6	103558577	103559496	Chl1	Chl1_distal	_Chl1	+	0.2025	9.3265	31	45131	peak-gene		57592	chr6	103511067	103559496	_Chl1	31	9.3265	skin_multiome_all	16743069	chr6	103511067	103511068	tss57592	+	chr6	103558577	103559496	atac57592	+	C1
57593	chr6	103510585	103697750	chr6	103511067	103511068	chr6	103510268	103511171	Chl1	Chl1_promoter	_Chl1	+	0.208	8.3595	27	93448	peak-gene		57593	chr6	103510268	103511171	_Chl1	27	8.3595	skin_multiome_all	14328123	chr6	103511067	103511068	tss57593	+	chr6	103510268	103511171	atac57593	+	C5
57594	chr6	104492810	104493248	chr6	104492921	104492922	chr6	104587900	104588804	Cntn6	Cntn6_distal	_Cntn6	+	0.261	31.526	105	95323	gene-peak		57594	chr6	104492921	104588804	_Cntn6	105	31.526	skin_multiome_all	9020927	chr6	104492921	104492922	tss57594	+	chr6	104587900	104588804	atac57594	+	C17
57595	chr6	104492810	104493248	chr6	104492921	104492922	chr6	103827280	103828124	Cntn6	Chl1_distal	_Cntn6	+	0.3523	30.5979	102	665327	peak-gene		57595	chr6	103827280	104492922	_Cntn6	102	30.5979	skin_multiome_all	3191039	chr6	104492921	104492922	tss57595	+	chr6	103827280	103828124	atac57595	+	C16
57596	chr6	104492810	104493248	chr6	104492921	104492922	chr6	104492632	104493552	Cntn6	Cntn6_promoter	_Cntn6	+	0.3758	29.1679	97	63	gene-peak		57596	chr6	104492632	104493552	_Cntn6	97	29.1679	skin_multiome_all	3191039	chr6	104492921	104492922	tss57596	+	chr6	104492632	104493552	atac57596	+	C16
57597	chr6	104492810	104493248	chr6	104492921	104492922	chr6	104208854	104209686	Cntn6	_intergenic	_Cntn6	+	0.1697	6.322	21	283759	peak-gene		57597	chr6	104208854	104492922	_Cntn6	21	6.322	skin_multiome_all	180180180	chr6	104492921	104492922	tss57597	+	chr6	104208854	104209686	atac57597	+	NA
57598	chr6	105677744	106119006	chr6	105677744	105677745	chr6	105481137	105482026	Cntn4	Gm19757_distal	_Cntn4	+	0.5049	95.4992	319	416793	peak-gene		57598	chr6	105481137	105677745	_Cntn4	319	95.4992	skin_multiome_all	4833648	chr6	105677744	105677745	tss57598	+	chr6	105481137	105482026	atac57598	+	C9
57599	chr6	105677744	106119006	chr6	105677744	105677745	chr6	105705674	105706517	Cntn4	Cntn4_distal	_Cntn4	+	0.3118	24.276	81	192279	peak-gene		57599	chr6	105677744	105706517	_Cntn4	81	24.276	skin_multiome_all	12495926	chr6	105677744	105677745	tss57599	+	chr6	105705674	105706517	atac57599	+	C6
57600	chr6	105677744	106119006	chr6	105677744	105677745	chr6	106277695	106278577	Cntn4	Cntn4_distal	_Cntn4	+	0.3383	21.2606	71	379761	gene-peak		57600	chr6	105677744	106278577	_Cntn4	71	21.2606	skin_multiome_all	180180180	chr6	105677744	105677745	tss57600	+	chr6	106277695	106278577	atac57600	+	NA
57601	chr6	105677744	106119006	chr6	105677744	105677745	chr6	106842947	106843871	Cntn4	Crbn_distal	_Cntn4	+	0.2687	18.3899	61	945034	gene-peak		57601	chr6	105677744	106843871	_Cntn4	61	18.3899	skin_multiome_all	4833648	chr6	105677744	105677745	tss57601	+	chr6	106842947	106843871	atac57601	+	C9
57602	chr6	105677744	106119006	chr6	105677744	105677745	chr6	105281381	105282237	Cntn4	_intergenic	_Cntn4	+	0.2992	16.8845	56	616566	peak-gene		57602	chr6	105281381	105677745	_Cntn4	56	16.8845	skin_multiome_all	4833648	chr6	105677744	105677745	tss57602	+	chr6	105281381	105282237	atac57602	+	C9
57603	chr6	105677744	106119006	chr6	105677744	105677745	chr6	106268651	106269536	Cntn4	Cntn4_distal	_Cntn4	+	0.2791	15.8699	53	370718	gene-peak		57603	chr6	105677744	106269536	_Cntn4	53	15.8699	skin_multiome_all	180180180	chr6	105677744	105677745	tss57603	+	chr6	106268651	106269536	atac57603	+	NA
57604	chr6	105677744	106119006	chr6	105677744	105677745	chr6	105791263	105792161	Cntn4	Cntn4_distal	_Cntn4	+	0.2614	12.9132	43	106663	peak-gene		57604	chr6	105677744	105792161	_Cntn4	43	12.9132	skin_multiome_all	4833648	chr6	105677744	105677745	tss57604	+	chr6	105791263	105792161	atac57604	+	C9
57605	chr6	105677744	106119006	chr6	105677744	105677745	chr6	106675556	106676393	Cntn4	Il5ra_distal;Cntn4_distal	_Cntn4	+	0.2151	10.3728	34	777599	gene-peak		57605	chr6	105677744	106676393	_Cntn4	34	10.3728	skin_multiome_all	49407	chr6	105677744	105677745	tss57605	+	chr6	106675556	106676393	atac57605	+	C14
57606	chr6	105677744	106119006	chr6	105677744	105677745	chr6	106271397	106272280	Cntn4	Cntn4_distal	_Cntn4	+	0.1956	8.6562	28	373463	gene-peak		57606	chr6	105677744	106272280	_Cntn4	28	8.6562	skin_multiome_all	4833648	chr6	105677744	105677745	tss57606	+	chr6	106271397	106272280	atac57606	+	C9
57607	chr6	105677744	106119006	chr6	105677744	105677745	chr6	105684011	105684865	Cntn4	Cntn4_distal	_Cntn4	+	0.2054	7.475	25	213937	peak-gene		57607	chr6	105677744	105684865	_Cntn4	25	7.475	skin_multiome_all	9020927	chr6	105677744	105677745	tss57607	+	chr6	105684011	105684865	atac57607	+	C17
57608	chr6	105677744	106119006	chr6	105677744	105677745	chr6	105456323	105457106	Cntn4	Gm19757_distal	_Cntn4	+	0.2018	7.054	23	441660	peak-gene		57608	chr6	105456323	105677745	_Cntn4	23	7.054	skin_multiome_all	180180180	chr6	105677744	105677745	tss57608	+	chr6	105456323	105457106	atac57608	+	NA
57609	chr6	105677744	106119006	chr6	105677744	105677745	chr6	104922391	104923295	Cntn4	_intergenic	_Cntn4	+	0.1702	7.0502	23	975532	peak-gene		57609	chr6	104922391	105677745	_Cntn4	23	7.0502	skin_multiome_all	180180180	chr6	105677744	105677745	tss57609	+	chr6	104922391	104923295	atac57609	+	NA
57610	chr6	105677744	106119006	chr6	105677744	105677745	chr6	106543206	106543996	Cntn4	Cntn4_distal	_Cntn4	+	0.1525	6.3729	21	645226	gene-peak		57610	chr6	105677744	106543996	_Cntn4	21	6.3729	skin_multiome_all	12425471	chr6	105677744	105677745	tss57610	+	chr6	106543206	106543996	atac57610	+	C18
57611	chr6	105677744	106119006	chr6	105677744	105677745	chr6	106736380	106737185	Cntn4	Il5ra_distal	_Cntn4	+	0.15	6.2218	20	838407	gene-peak		57611	chr6	105677744	106737185	_Cntn4	20	6.2218	skin_multiome_all	180180180	chr6	105677744	105677745	tss57611	+	chr6	106736380	106737185	atac57611	+	NA
57612	chr6	105677744	106119006	chr6	105677744	105677745	chr6	106235382	106236323	Cntn4	Cntn4_distal	_Cntn4	+	0.1551	6.0305	20	337477	gene-peak		57612	chr6	105677744	106236323	_Cntn4	20	6.0305	skin_multiome_all	4833648	chr6	105677744	105677745	tss57612	+	chr6	106235382	106236323	atac57612	+	C9
57613	chr6	105677744	106119006	chr6	105677744	105677745	chr6	106336512	106337370	Cntn4	Cntn4_distal	_Cntn4	+	0.1814	5.8447	19	438566	gene-peak		57613	chr6	105677744	106337370	_Cntn4	19	5.8447	skin_multiome_all	180180180	chr6	105677744	105677745	tss57613	+	chr6	106336512	106337370	atac57613	+	NA
57614	chr6	105677744	106119006	chr6	105677744	105677745	chr6	106265056	106265898	Cntn4	Cntn4_distal	_Cntn4	+	0.1617	5.8217	19	367102	gene-peak		57614	chr6	105677744	106265898	_Cntn4	19	5.8217	skin_multiome_all	4833648	chr6	105677744	105677745	tss57614	+	chr6	106265056	106265898	atac57614	+	C9
57615	chr6	105677744	106119006	chr6	105677744	105677745	chr6	104926076	104927013	Cntn4	_intergenic	_Cntn4	+	0.1827	5.5148	18	971830	peak-gene		57615	chr6	104926076	105677745	_Cntn4	18	5.5148	skin_multiome_all	180180180	chr6	105677744	105677745	tss57615	+	chr6	104926076	104927013	atac57615	+	NA
57616	chr6	105677744	106119006	chr6	105677744	105677745	chr6	106645248	106646130	Cntn4	Il5ra_distal;Cntn4_distal	_Cntn4	+	0.146	5.4338	18	747314	gene-peak		57616	chr6	105677744	106646130	_Cntn4	18	5.4338	skin_multiome_all	10401088	chr6	105677744	105677745	tss57616	+	chr6	106645248	106646130	atac57616	+	C7
57617	chr6	107276737	107276738	chr6	107276738	107276739	chr6	107473892	107474758	Gm34933	Lrrn1_distal	_Gm34933	-	0.2487	16.9344	56	197587	gene-peak		57617	chr6	107276738	107474758	_Gm34933	56	16.9344	skin_multiome_all	3191039	chr6	107276738	107276739	tss57617	-	chr6	107473892	107474758	atac57617	-	C16
57618	chr6	107276737	107276738	chr6	107276738	107276739	chr6	107458898	107459811	Gm34933	Lrrn1_distal	_Gm34933	-	0.2454	13.6446	45	182617	gene-peak		57618	chr6	107276738	107459811	_Gm34933	45	13.6446	skin_multiome_all	9020927	chr6	107276738	107276739	tss57618	-	chr6	107458898	107459811	atac57618	-	C17
57619	chr6	107276737	107276738	chr6	107276738	107276739	chr6	107494303	107495168	Gm34933	Lrrn1_distal	_Gm34933	-	0.2088	13.1769	44	217998	gene-peak		57619	chr6	107276738	107495168	_Gm34933	44	13.1769	skin_multiome_all	3191039	chr6	107276738	107276739	tss57619	-	chr6	107494303	107495168	atac57619	-	C16
57620	chr6	107276737	107276738	chr6	107276738	107276739	chr6	107708102	107708977	Gm34933	4933431M02Rik_distal	_Gm34933	-	0.1717	7.5656	25	431802	gene-peak		57620	chr6	107276738	107708977	_Gm34933	25	7.5656	skin_multiome_all	3191039	chr6	107276738	107276739	tss57620	-	chr6	107708102	107708977	atac57620	-	C16
57621	chr6	107276737	107276738	chr6	107276738	107276739	chr6	107375027	107375937	Gm34933	Gm34933_distal	_Gm34933	-	0.0955	5.0319	16	98744	gene-peak		57621	chr6	107276738	107375937	_Gm34933	16	5.0319	skin_multiome_all	12425471	chr6	107276738	107276739	tss57621	-	chr6	107375027	107375937	atac57621	-	C18
57622	chr6	107529767	107529768	chr6	107529767	107529768	chr6	107458898	107459811	Lrrn1	Lrrn1_distal	_Lrrn1	+	0.7932	290.063	970	70413	peak-gene		57622	chr6	107458898	107529768	_Lrrn1	970	290.063	skin_multiome_all	9020927	chr6	107529767	107529768	tss57622	+	chr6	107458898	107459811	atac57622	+	C17
57623	chr6	107529767	107529768	chr6	107529767	107529768	chr6	107494303	107495168	Lrrn1	Lrrn1_distal	_Lrrn1	+	0.7237	251.109	839	35032	peak-gene		57623	chr6	107494303	107529768	_Lrrn1	839	251.109	skin_multiome_all	3191039	chr6	107529767	107529768	tss57623	+	chr6	107494303	107495168	atac57623	+	C16
57624	chr6	107529767	107529768	chr6	107529767	107529768	chr6	107473892	107474758	Lrrn1	Lrrn1_distal	_Lrrn1	+	0.7549	204.963	685	55442	peak-gene		57624	chr6	107473892	107529768	_Lrrn1	685	204.963	skin_multiome_all	3191039	chr6	107529767	107529768	tss57624	+	chr6	107473892	107474758	atac57624	+	C16
57625	chr6	107529767	107529768	chr6	107529767	107529768	chr6	107708102	107708977	Lrrn1	4933431M02Rik_distal	_Lrrn1	+	0.6373	122.209	408	178772	gene-peak		57625	chr6	107529767	107708977	_Lrrn1	408	122.209	skin_multiome_all	3191039	chr6	107529767	107529768	tss57625	+	chr6	107708102	107708977	atac57625	+	C16
57626	chr6	107529767	107529768	chr6	107529767	107529768	chr6	108527769	108528670	Lrrn1	Itpr1_distal;Gm44040_distal	_Lrrn1	+	0.5034	67.9241	227	998452	gene-peak		57626	chr6	107529767	108528670	_Lrrn1	227	67.9241	skin_multiome_all	3191039	chr6	107529767	107529768	tss57626	+	chr6	108527769	108528670	atac57626	+	C16
57627	chr6	107529767	107529768	chr6	107529767	107529768	chr6	108493953	108494797	Lrrn1	Itpr1_distal;Gm44040_distal	_Lrrn1	+	0.4099	36.7973	123	964607	gene-peak		57627	chr6	107529767	108494797	_Lrrn1	123	36.7973	skin_multiome_all	3191039	chr6	107529767	107529768	tss57627	+	chr6	108493953	108494797	atac57627	+	C16
57628	chr6	107529767	107529768	chr6	107529767	107529768	chr6	107375027	107375937	Lrrn1	Gm34933_distal	_Lrrn1	+	0.3537	26.8167	89	154285	peak-gene		57628	chr6	107375027	107529768	_Lrrn1	89	26.8167	skin_multiome_all	12425471	chr6	107529767	107529768	tss57628	+	chr6	107375027	107375937	atac57628	+	C18
57629	chr6	107529767	107529768	chr6	107529767	107529768	chr6	107529340	107530178	Lrrn1	Lrrn1_promoter	_Lrrn1	+	0.2374	14.6407	48	8	peak-gene		57629	chr6	107529340	107530178	_Lrrn1	48	14.6407	skin_multiome_all	9020927	chr6	107529767	107529768	tss57629	+	chr6	107529340	107530178	atac57629	+	C17
57633	chr6	107529767	107529768	chr6	107529767	107529768	chr6	106973208	106974052	Lrrn1	Crbn_distal	_Lrrn1	+	0.1784	5.3907	18	556137	peak-gene		57633	chr6	106973208	107529768	_Lrrn1	18	5.3907	skin_multiome_all	180180180	chr6	107529767	107529768	tss57633	+	chr6	106973208	106974052	atac57633	+	NA
57634	chr6	107627773	107627774	chr6	107627773	107627774	chr6	107458898	107459811	4933431M02Rik	Lrrn1_distal	_4933431M02Rik	+	0.1385	5.8892	19	168419	peak-gene		57634	chr6	107458898	107627774	_4933431M02Rik	19	5.8892	skin_multiome_all	9020927	chr6	107627773	107627774	tss57634	+	chr6	107458898	107459811	atac57634	+	C17
57635	chr6	107627773	107627774	chr6	107627773	107627774	chr6	107494303	107495168	4933431M02Rik	Lrrn1_distal	_4933431M02Rik	+	0.1296	5.1144	17	133038	peak-gene		57635	chr6	107494303	107627774	_4933431M02Rik	17	5.1144	skin_multiome_all	3191039	chr6	107627773	107627774	tss57635	+	chr6	107494303	107495168	atac57635	+	C16
57637	chr6	108213095	108213202	chr6	108213095	108213096	chr6	107639778	107640539	Itpr1	4933431M02Rik_distal	_Itpr1	+	0.2624	14.4663	48	572990	peak-gene		57637	chr6	107639778	108213096	_Itpr1	48	14.4663	skin_multiome_all	47615	chr6	108213095	108213096	tss57637	+	chr6	107639778	107640539	atac57637	+	C15
57638	chr6	108213095	108213202	chr6	108213095	108213096	chr6	108235527	108236384	Itpr1	Itpr1_distal	_Itpr1	+	0.2124	10.5287	35	22807	gene-peak		57638	chr6	108213095	108236384	_Itpr1	35	10.5287	skin_multiome_all	4833648	chr6	108213095	108213096	tss57638	+	chr6	108235527	108236384	atac57638	+	C9
57639	chr6	108213095	108213202	chr6	108213095	108213096	chr6	109176658	109177557	Itpr1	_intergenic	_Itpr1	+	0.188	10.3308	34	963959	gene-peak		57639	chr6	108213095	109177557	_Itpr1	34	10.3308	skin_multiome_all	10401088	chr6	108213095	108213096	tss57639	+	chr6	109176658	109177557	atac57639	+	C7
57642	chr6	108213095	108213202	chr6	108213095	108213096	chr6	108659003	108659812	Itpr1	0610040F04Rik_distal;Gm17055_distal;Bhlhe40_promoter	_Itpr1	+	0.1863	9.0054	30	446259	gene-peak		57642	chr6	108213095	108659812	_Itpr1	30	9.0054	skin_multiome_all	12495926	chr6	108213095	108213096	tss57642	+	chr6	108659003	108659812	atac57642	+	C6
57643	chr6	108213095	108213202	chr6	108213095	108213096	chr6	109172200	109173024	Itpr1	_intergenic	_Itpr1	+	0.2242	8.2808	27	959463	gene-peak		57643	chr6	108213095	109173024	_Itpr1	27	8.2808	skin_multiome_all	180180180	chr6	108213095	108213096	tss57643	+	chr6	109172200	109173024	atac57643	+	NA
57644	chr6	108213095	108213202	chr6	108213095	108213096	chr6	108569327	108570191	Itpr1	Gm44040_distal	_Itpr1	+	0.1626	7.1274	23	356610	gene-peak		57644	chr6	108213095	108570191	_Itpr1	23	7.1274	skin_multiome_all	10401088	chr6	108213095	108213096	tss57644	+	chr6	108569327	108570191	atac57644	+	C7
57646	chr6	108213095	108213202	chr6	108213095	108213096	chr6	108530876	108531751	Itpr1	Gm44040_distal;Itpr1_distal	_Itpr1	+	0.1683	6.6024	22	318165	gene-peak		57646	chr6	108213095	108531751	_Itpr1	22	6.6024	skin_multiome_all	47615	chr6	108213095	108213096	tss57646	+	chr6	108530876	108531751	atac57646	+	C15
57647	chr6	108213095	108213202	chr6	108213095	108213096	chr6	108304985	108305895	Itpr1	Itpr1_distal	_Itpr1	+	0.1514	6.2413	20	92291	gene-peak		57647	chr6	108213095	108305895	_Itpr1	20	6.2413	skin_multiome_all	10401088	chr6	108213095	108213096	tss57647	+	chr6	108304985	108305895	atac57647	+	C7
57650	chr6	108656916	108656917	chr6	108656916	108656917	chr6	108373844	108374712	Gm17055	Itpr1_distal;Gm44040_distal	_Gm17055	+	0.181	16.3723	54	282638	peak-gene		57650	chr6	108373844	108656917	_Gm17055	54	16.3723	skin_multiome_all	12495926	chr6	108656916	108656917	tss57650	+	chr6	108373844	108374712	atac57650	+	C6
57651	chr6	108660628	108660874	chr6	108660628	108660629	chr6	108660047	108660846	Bhlhe40	0610040F04Rik_distal;Bhlhe40_promoter	_Bhlhe40	+	0.2762	25.5101	85	304	peak-gene		57651	chr6	108660047	108660846	_Bhlhe40	85	25.5101	skin_multiome_all	14328123	chr6	108660628	108660629	tss57651	+	chr6	108660047	108660846	atac57651	+	C5
57652	chr6	108660628	108660874	chr6	108660628	108660629	chr6	108659003	108659812	Bhlhe40	0610040F04Rik_distal;Gm17055_distal;Bhlhe40_promoter	_Bhlhe40	+	0.1516	8.76	29	1343	peak-gene		57652	chr6	108659003	108660629	_Bhlhe40	29	8.76	skin_multiome_all	12495926	chr6	108660628	108660629	tss57652	+	chr6	108659003	108659812	atac57652	+	C6
57653	chr6	108660628	108660874	chr6	108660628	108660629	chr6	108536630	108537448	Bhlhe40	Itpr1_distal;Gm44040_distal	_Bhlhe40	+	0.1415	7.3148	24	123712	peak-gene		57653	chr6	108536630	108660629	_Bhlhe40	24	7.3148	skin_multiome_all	15897931	chr6	108660628	108660629	tss57653	+	chr6	108536630	108537448	atac57653	+	C4
57654	chr6	108660628	108660874	chr6	108660628	108660629	chr6	108569327	108570191	Bhlhe40	Gm44040_distal	_Bhlhe40	+	0.1397	5.9711	19	90992	peak-gene		57654	chr6	108569327	108660629	_Bhlhe40	19	5.9711	skin_multiome_all	10401088	chr6	108660628	108660629	tss57654	+	chr6	108569327	108570191	atac57654	+	C7
57656	chr6	108660933	108660934	chr6	108660934	108660935	chr6	108660047	108660846	0610040F04Rik	0610040F04Rik_distal;Bhlhe40_promoter	_0610040F04Rik	-	0.1869	12.3266	41	487	peak-gene		57656	chr6	108660047	108660935	_0610040F04Rik	41	12.3266	skin_multiome_all	14328123	chr6	108660934	108660935	tss57656	-	chr6	108660047	108660846	atac57656	-	C5
57657	chr6	108660933	108660934	chr6	108660934	108660935	chr6	108705498	108706430	0610040F04Rik	0610040F04Rik_distal	_0610040F04Rik	-	0.1335	5.691	19	45030	gene-peak		57657	chr6	108660934	108706430	_0610040F04Rik	19	5.691	skin_multiome_all	10401088	chr6	108660934	108660935	tss57657	-	chr6	108705498	108706430	atac57657	-	C7
57658	chr6	108783098	108794897	chr6	108783098	108783099	chr6	108536630	108537448	Arl8b	Itpr1_distal;Gm44040_distal	_Arl8b	+	0.2013	15.7858	52	251958	peak-gene		57658	chr6	108536630	108783099	_Arl8b	52	15.7858	skin_multiome_all	15897931	chr6	108783098	108783099	tss57658	+	chr6	108536630	108537448	atac57658	+	C4
57659	chr6	108783098	108794897	chr6	108783098	108783099	chr6	108836070	108836889	Arl8b	Edem1_distal	_Arl8b	+	0.2076	9.8609	32	47482	gene-peak		57659	chr6	108783098	108836889	_Arl8b	32	9.8609	skin_multiome_all	3191039	chr6	108783098	108783099	tss57659	+	chr6	108836070	108836889	atac57659	+	C16
57660	chr6	108783098	108794897	chr6	108783098	108783099	chr6	108660047	108660846	Arl8b	0610040F04Rik_distal;Bhlhe40_promoter	_Arl8b	+	0.1277	5.4958	18	128551	peak-gene		57660	chr6	108660047	108783099	_Arl8b	18	5.4958	skin_multiome_all	14328123	chr6	108783098	108783099	tss57660	+	chr6	108660047	108660846	atac57660	+	C5
57661	chr6	108783098	108794897	chr6	108783098	108783099	chr6	108527769	108528670	Arl8b	Itpr1_distal;Gm44040_distal	_Arl8b	+	0.1374	5.2013	17	260778	peak-gene		57661	chr6	108527769	108783099	_Arl8b	17	5.2013	skin_multiome_all	3191039	chr6	108783098	108783099	tss57661	+	chr6	108527769	108528670	atac57661	+	C16
57662	chr6	108828673	108828674	chr6	108828673	108828674	chr6	108536630	108537448	Edem1	Itpr1_distal;Gm44040_distal	_Edem1	+	0.2192	16.395	54	291634	peak-gene		57662	chr6	108536630	108828674	_Edem1	54	16.395	skin_multiome_all	15897931	chr6	108828673	108828674	tss57662	+	chr6	108536630	108537448	atac57662	+	C4
57663	chr6	108828673	108828674	chr6	108828673	108828674	chr6	108836070	108836889	Edem1	Edem1_distal	_Edem1	+	0.2212	11.9344	39	7806	gene-peak		57663	chr6	108828673	108836889	_Edem1	39	11.9344	skin_multiome_all	3191039	chr6	108828673	108828674	tss57663	+	chr6	108836070	108836889	atac57663	+	C16
57664	chr6	108828673	108828674	chr6	108828673	108828674	chr6	108611561	108612330	Edem1	0610040F04Rik_distal;Gm17055_distal	_Edem1	+	0.1178	5.0737	16	216728	peak-gene		57664	chr6	108611561	108828674	_Edem1	16	5.0737	skin_multiome_all	180180180	chr6	108828673	108828674	tss57664	+	chr6	108611561	108612330	atac57664	+	NA
57665	chr6	110645580	110645582	chr6	110645581	110645582	chr6	110247164	110248079	Grm7	_intergenic	_Grm7	+	0.1329	6.0967	20	397959	peak-gene		57665	chr6	110247164	110645582	_Grm7	20	6.0967	skin_multiome_all	47615	chr6	110645581	110645582	tss57665	+	chr6	110247164	110248079	atac57665	+	C15
57666	chr6	112210707	112210708	chr6	112210707	112210708	chr6	112776459	112777346	1700054K19Rik	Rad18_distal;Srgap3_distal	_1700054K19Rik	+	0.0985	8.8429	29	566195	gene-peak		57666	chr6	112210707	112777346	_1700054K19Rik	29	8.8429	skin_multiome_all	180180180	chr6	112210707	112210708	tss57666	+	chr6	112776459	112777346	atac57666	+	NA
57667	chr6	112210707	112210708	chr6	112210707	112210708	chr6	112090893	112091798	1700054K19Rik	1700054K19Rik_distal	_1700054K19Rik	+	0.0685	5.6967	19	119362	peak-gene		57667	chr6	112090893	112210708	_1700054K19Rik	19	5.6967	skin_multiome_all	9020927	chr6	112210707	112210708	tss57667	+	chr6	112090893	112091798	atac57667	+	C17
57668	chr6	112273757	112273758	chr6	112273757	112273758	chr6	112459083	112459970	Lmcd1	Cav3_promoter	_Lmcd1	+	0.3886	47.5586	159	185769	gene-peak		57668	chr6	112273757	112459970	_Lmcd1	159	47.5586	skin_multiome_all	3191039	chr6	112273757	112273758	tss57668	+	chr6	112459083	112459970	atac57668	+	C16
57669	chr6	112273757	112273758	chr6	112273757	112273758	chr6	112581798	112582656	Lmcd1	Oxtr_distal	_Lmcd1	+	0.3801	36.0377	120	308469	gene-peak		57669	chr6	112273757	112582656	_Lmcd1	120	36.0377	skin_multiome_all	3191039	chr6	112273757	112273758	tss57669	+	chr6	112581798	112582656	atac57669	+	C16
57670	chr6	112273757	112273758	chr6	112273757	112273758	chr6	113267753	113268664	Lmcd1	Mtmr14_distal;Gm16161_distal	_Lmcd1	+	0.275	31.7733	106	994451	gene-peak		57670	chr6	112273757	113268664	_Lmcd1	106	31.7733	skin_multiome_all	3191039	chr6	112273757	112273758	tss57670	+	chr6	113267753	113268664	atac57670	+	C16
57672	chr6	112273757	112273758	chr6	112273757	112273758	chr6	112524218	112525120	Lmcd1	Oxtr_distal	_Lmcd1	+	0.2586	11.5218	38	250911	gene-peak		57672	chr6	112273757	112525120	_Lmcd1	38	11.5218	skin_multiome_all	3191039	chr6	112273757	112273758	tss57672	+	chr6	112524218	112525120	atac57672	+	C16
57673	chr6	112273757	112273758	chr6	112273757	112273758	chr6	112273300	112274169	Lmcd1	Lmcd1_promoter	_Lmcd1	+	0.225	11.2139	37	23	peak-gene		57673	chr6	112273300	112274169	_Lmcd1	37	11.2139	skin_multiome_all	16743069	chr6	112273757	112273758	tss57673	+	chr6	112273300	112274169	atac57673	+	C1
57674	chr6	112273757	112273758	chr6	112273757	112273758	chr6	112829144	112830025	Lmcd1	Srgap3_distal	_Lmcd1	+	0.2504	10.8615	36	555827	gene-peak		57674	chr6	112273757	112830025	_Lmcd1	36	10.8615	skin_multiome_all	9020927	chr6	112273757	112273758	tss57674	+	chr6	112829144	112830025	atac57674	+	C17
57677	chr6	112273757	112273758	chr6	112273757	112273758	chr6	113018124	113018737	Lmcd1	Thumpd3_distal	_Lmcd1	+	0.1776	7.8203	26	744673	gene-peak		57677	chr6	112273757	113018737	_Lmcd1	26	7.8203	skin_multiome_all	3191039	chr6	112273757	112273758	tss57677	+	chr6	113018124	113018737	atac57677	+	C16
57678	chr6	112273757	112273758	chr6	112273757	112273758	chr6	112879953	112880806	Lmcd1	Srgap3_distal	_Lmcd1	+	0.1957	7.0862	23	606622	gene-peak		57678	chr6	112273757	112880806	_Lmcd1	23	7.0862	skin_multiome_all	9020927	chr6	112273757	112273758	tss57678	+	chr6	112879953	112880806	atac57678	+	C17
57680	chr6	112273757	112273758	chr6	112273757	112273758	chr6	113079316	113080142	Lmcd1	Setd5_distal	_Lmcd1	+	0.184	6.242	20	805971	gene-peak		57680	chr6	112273757	113080142	_Lmcd1	20	6.242	skin_multiome_all	9020927	chr6	112273757	112273758	tss57680	+	chr6	113079316	113080142	atac57680	+	C17
57681	chr6	112273757	112273758	chr6	112273757	112273758	chr6	112401848	112402738	Lmcd1	Ssu2_distal	_Lmcd1	+	0.1044	5.8277	19	128535	gene-peak		57681	chr6	112273757	112402738	_Lmcd1	19	5.8277	skin_multiome_all	16746850	chr6	112273757	112273758	tss57681	+	chr6	112401848	112402738	atac57681	+	C3
57682	chr6	112388017	112388023	chr6	112388018	112388019	chr6	112401848	112402738	Ssu2	Ssu2_distal	_Ssu2	-	0.3606	26.9025	89	14273	gene-peak		57682	chr6	112388018	112402738	_Ssu2	89	26.9025	skin_multiome_all	16746850	chr6	112388018	112388019	tss57682	-	chr6	112401848	112402738	atac57682	-	C3
57683	chr6	112388017	112388023	chr6	112388018	112388019	chr6	112210256	112211156	Ssu2	1700054K19Rik_promoter	_Ssu2	-	0.1494	8.1737	27	177314	peak-gene		57683	chr6	112210256	112388019	_Ssu2	27	8.1737	skin_multiome_all	16746850	chr6	112388018	112388019	tss57683	-	chr6	112210256	112211156	atac57683	-	C3
57684	chr6	112459504	112459505	chr6	112459504	112459505	chr6	112459083	112459970	Cav3	Cav3_promoter	_Cav3	+	0.483	64.8952	217	22	gene-peak		57684	chr6	112459083	112459970	_Cav3	217	64.8952	skin_multiome_all	3191039	chr6	112459504	112459505	tss57684	+	chr6	112459083	112459970	atac57684	+	C16
57685	chr6	112459504	112459505	chr6	112459504	112459505	chr6	113267753	113268664	Cav3	Mtmr14_distal;Gm16161_distal	_Cav3	+	0.1573	11.0807	37	808704	gene-peak		57685	chr6	112459504	113268664	_Cav3	37	11.0807	skin_multiome_all	3191039	chr6	112459504	112459505	tss57685	+	chr6	113267753	113268664	atac57685	+	C16
57686	chr6	112459504	112459505	chr6	112459504	112459505	chr6	113298257	113299163	Cav3	Brpf1_distal;Cpne9_distal	_Cav3	+	0.2071	10.3173	34	839205	gene-peak		57686	chr6	112459504	113299163	_Cav3	34	10.3173	skin_multiome_all	3191039	chr6	112459504	112459505	tss57686	+	chr6	113298257	113299163	atac57686	+	C16
57687	chr6	112459504	112459505	chr6	112459504	112459505	chr6	113018124	113018737	Cav3	Thumpd3_distal	_Cav3	+	0.1779	8.9934	30	558926	gene-peak		57687	chr6	112459504	113018737	_Cav3	30	8.9934	skin_multiome_all	3191039	chr6	112459504	112459505	tss57687	+	chr6	113018124	113018737	atac57687	+	C16
57688	chr6	112459504	112459505	chr6	112459504	112459505	chr6	112524218	112525120	Cav3	Oxtr_distal	_Cav3	+	0.2067	8.6064	28	65164	gene-peak		57688	chr6	112459504	112525120	_Cav3	28	8.6064	skin_multiome_all	3191039	chr6	112459504	112459505	tss57688	+	chr6	112524218	112525120	atac57688	+	C16
57689	chr6	112459504	112459505	chr6	112459504	112459505	chr6	112401848	112402738	Cav3	Ssu2_distal	_Cav3	+	0.1307	8.0302	26	57211	peak-gene		57689	chr6	112401848	112459505	_Cav3	26	8.0302	skin_multiome_all	16746850	chr6	112459504	112459505	tss57689	+	chr6	112401848	112402738	atac57689	+	C3
57690	chr6	112459504	112459505	chr6	112459504	112459505	chr6	112581798	112582656	Cav3	Oxtr_distal	_Cav3	+	0.1571	7.2385	24	122722	gene-peak		57690	chr6	112459504	112582656	_Cav3	24	7.2385	skin_multiome_all	3191039	chr6	112459504	112459505	tss57690	+	chr6	112581798	112582656	atac57690	+	C16
57691	chr6	112488393	112489943	chr6	112489943	112489944	chr6	112614753	112615606	Oxtr	Rad18_distal	_Oxtr	-	0.0823	5.9413	19	126011	gene-peak		57691	chr6	112489943	112615606	_Oxtr	19	5.9413	skin_multiome_all	50864	chr6	112489943	112489944	tss57691	-	chr6	112614753	112615606	atac57691	-	C11
57692	chr6	112696603	112696686	chr6	112696686	112696687	chr6	112696168	112697040	Rad18	Rad18_promoter	_Rad18	-	0.1683	6.1464	20	40	peak-gene		57692	chr6	112696168	112697040	_Rad18	20	6.1464	skin_multiome_all	9020927	chr6	112696686	112696687	tss57692	-	chr6	112696168	112697040	atac57692	-	C17
57693	chr6	112696603	112696686	chr6	112696686	112696687	chr6	113377419	113378339	Rad18	Tada3_promoter;Arpc4_promoter	_Rad18	-	0.1399	5.6655	18	681234	gene-peak		57693	chr6	112696686	113378339	_Rad18	18	5.6655	skin_multiome_all	3191039	chr6	112696686	112696687	tss57693	-	chr6	113377419	113378339	atac57693	-	C16
57695	chr6	112946753	112947266	chr6	112947266	112947267	chr6	113458317	113459229	Srgap3	Il17re_promoter	_Srgap3	-	0.2516	26.2574	87	511763	gene-peak		57695	chr6	112947266	113459229	_Srgap3	87	26.2574	skin_multiome_all	14328123	chr6	112947266	112947267	tss57695	-	chr6	113458317	113459229	atac57695	-	C5
57698	chr6	112946753	112947266	chr6	112947266	112947267	chr6	112267597	112268476	Srgap3	Lmcd1_distal	_Srgap3	-	0.171	10.6762	35	678973	peak-gene		57698	chr6	112267597	112947267	_Srgap3	35	10.6762	skin_multiome_all	4833648	chr6	112947266	112947267	tss57698	-	chr6	112267597	112268476	atac57698	-	C9
57699	chr6	112946753	112947266	chr6	112947266	112947267	chr6	112909363	112910263	Srgap3	Srgap3_distal	_Srgap3	-	0.1574	8.332	27	37196	peak-gene		57699	chr6	112909363	112947267	_Srgap3	27	8.332	skin_multiome_all	50897	chr6	112947266	112947267	tss57699	-	chr6	112909363	112910263	atac57699	-	C12
57701	chr6	112946753	112947266	chr6	112947266	112947267	chr6	113408089	113408958	Srgap3	Rpusd3_distal;Ttll3_distal	_Srgap3	-	0.1667	8.0903	27	461514	gene-peak		57701	chr6	112947266	113408958	_Srgap3	27	8.0903	skin_multiome_all	50864	chr6	112947266	112947267	tss57701	-	chr6	113408089	113408958	atac57701	-	C11
57703	chr6	112946753	112947266	chr6	112947266	112947267	chr6	113034129	113034956	Srgap3	Thumpd3_distal	_Srgap3	-	0.1637	7.7194	25	87533	gene-peak		57703	chr6	112947266	113034956	_Srgap3	25	7.7194	skin_multiome_all	12495926	chr6	112947266	112947267	tss57703	-	chr6	113034129	113034956	atac57703	-	C6
57704	chr6	112946753	112947266	chr6	112947266	112947267	chr6	112404701	112405623	Srgap3	Ssu2_distal	_Srgap3	-	0.1708	7.43	24	541847	peak-gene		57704	chr6	112404701	112947267	_Srgap3	24	7.43	skin_multiome_all	50319	chr6	112947266	112947267	tss57704	-	chr6	112404701	112405623	atac57704	-	C10
57705	chr6	112946753	112947266	chr6	112947266	112947267	chr6	113774842	113775698	Srgap3	Gm44167_distal;Atp2b2_distal	_Srgap3	-	0.1569	7.2813	24	828260	gene-peak		57705	chr6	112947266	113775698	_Srgap3	24	7.2813	skin_multiome_all	4833648	chr6	112947266	112947267	tss57705	-	chr6	113774842	113775698	atac57705	-	C9
57706	chr6	112946753	112947266	chr6	112947266	112947267	chr6	112801406	112802295	Srgap3	Srgap3_distal;Rad18_distal	_Srgap3	-	0.1324	6.8184	22	145159	peak-gene		57706	chr6	112801406	112947267	_Srgap3	22	6.8184	skin_multiome_all	50897	chr6	112947266	112947267	tss57706	-	chr6	112801406	112802295	atac57706	-	C12
57707	chr6	112946753	112947266	chr6	112947266	112947267	chr6	113852066	113852976	Srgap3	Atp2b2_distal	_Srgap3	-	0.1662	6.684	22	905511	gene-peak		57707	chr6	112947266	113852976	_Srgap3	22	6.684	skin_multiome_all	12495926	chr6	112947266	112947267	tss57707	-	chr6	113852066	113852976	atac57707	-	C6
57710	chr6	112946753	112947266	chr6	112947266	112947267	chr6	112460788	112461632	Srgap3	Cav3_distal	_Srgap3	-	0.144	5.6352	18	485799	peak-gene		57710	chr6	112460788	112947267	_Srgap3	18	5.6352	skin_multiome_all	180180180	chr6	112947266	112947267	tss57710	-	chr6	112460788	112461632	atac57710	-	NA
57714	chr6	113077190	113077210	chr6	113077191	113077192	chr6	112309193	112310122	Gt(ROSA)26Sor	5031434C07Rik_distal;Lmcd1_distal	_Gt(ROSA)26Sor	-	0.1827	12.8289	42	767542	peak-gene		57714	chr6	112309193	113077192	_Gt(ROSA)26Sor	42	12.8289	skin_multiome_all	10401088	chr6	113077191	113077192	tss57714	-	chr6	112309193	112310122	atac57714	-	C7
57715	chr6	113077190	113077210	chr6	113077191	113077192	chr6	113690239	113691115	Gt(ROSA)26Sor	Irak2_distal;Tatdn2_distal	_Gt(ROSA)26Sor	-	0.1879	11.9123	39	613477	gene-peak		57715	chr6	113077191	113691115	_Gt(ROSA)26Sor	39	11.9123	skin_multiome_all	3191039	chr6	113077191	113077192	tss57715	-	chr6	113690239	113691115	atac57715	-	C16
57716	chr6	113077190	113077210	chr6	113077191	113077192	chr6	113306274	113307174	Gt(ROSA)26Sor	Brpf1_promoter	_Gt(ROSA)26Sor	-	0.1515	8.5607	28	229524	gene-peak		57716	chr6	113077191	113307174	_Gt(ROSA)26Sor	28	8.5607	skin_multiome_all	47615	chr6	113077191	113077192	tss57716	-	chr6	113306274	113307174	atac57716	-	C15
57717	chr6	113077190	113077210	chr6	113077191	113077192	chr6	113696589	113697485	Gt(ROSA)26Sor	Tatdn2_promoter	_Gt(ROSA)26Sor	-	0.1643	8.5381	28	619837	gene-peak		57717	chr6	113077191	113697485	_Gt(ROSA)26Sor	28	8.5381	skin_multiome_all	3191039	chr6	113077191	113077192	tss57717	-	chr6	113696589	113697485	atac57717	-	C16
57718	chr6	113077190	113077210	chr6	113077191	113077192	chr6	113482890	113483800	Gt(ROSA)26Sor	Creld1_promoter;Il17rc_distal	_Gt(ROSA)26Sor	-	0.1621	8.1292	27	406145	gene-peak		57718	chr6	113077191	113483800	_Gt(ROSA)26Sor	27	8.1292	skin_multiome_all	15897931	chr6	113077191	113077192	tss57718	-	chr6	113482890	113483800	atac57718	-	C4
57722	chr6	113077190	113077210	chr6	113077191	113077192	chr6	113480583	113481359	Gt(ROSA)26Sor	Il17rc_distal;Creld1_distal	_Gt(ROSA)26Sor	-	0.1336	6.2533	20	403771	gene-peak		57722	chr6	113077191	113481359	_Gt(ROSA)26Sor	20	6.2533	skin_multiome_all	12495926	chr6	113077191	113077192	tss57722	-	chr6	113480583	113481359	atac57722	-	C6
57726	chr6	113077190	113077210	chr6	113077191	113077192	chr6	113458317	113459229	Gt(ROSA)26Sor	Il17re_promoter	_Gt(ROSA)26Sor	-	0.1353	5.3213	17	381573	gene-peak		57726	chr6	113077191	113459229	_Gt(ROSA)26Sor	17	5.3213	skin_multiome_all	14328123	chr6	113077191	113077192	tss57726	-	chr6	113458317	113459229	atac57726	-	C5
57730	chr6	113077364	113105037	chr6	113077364	113077365	chr6	112210256	112211156	Setd5	1700054K19Rik_promoter	_Setd5	+	0.1314	5.8225	19	880494	peak-gene		57730	chr6	112210256	113077365	_Setd5	19	5.8225	skin_multiome_all	16746850	chr6	113077364	113077365	tss57730	+	chr6	112210256	112211156	atac57730	+	C3
57733	chr6	113237842	113237843	chr6	113237842	113237843	chr6	113696589	113697485	Mtmr14	Tatdn2_promoter	_Mtmr14	+	0.1337	7.2899	24	459194	gene-peak		57733	chr6	113237842	113697485	_Mtmr14	24	7.2899	skin_multiome_all	3191039	chr6	113237842	113237843	tss57733	+	chr6	113696589	113697485	atac57733	+	C16
57735	chr6	113282306	113282307	chr6	113282306	113282307	chr6	114224166	114225078	Cpne9	Slc6a11_distal;Slc6a1_distal	_Cpne9	+	0.1025	13.0857	43	942315	gene-peak		57735	chr6	113282306	114225078	_Cpne9	43	13.0857	skin_multiome_all	14328123	chr6	113282306	113282307	tss57735	+	chr6	114224166	114225078	atac57735	+	C5
57741	chr6	113343983	113343984	chr6	113343984	113343985	chr6	113099360	113100267	Camk1	Setd5_distal	_Camk1	-	0.1818	9.9767	33	244170	peak-gene		57741	chr6	113099360	113343985	_Camk1	33	9.9767	skin_multiome_all	4833648	chr6	113343984	113343985	tss57741	-	chr6	113099360	113100267	atac57741	-	C9
57742	chr6	113343983	113343984	chr6	113343984	113343985	chr6	114258483	114259258	Camk1	Slc6a1_distal	_Camk1	-	0.1836	8.0864	27	914887	gene-peak		57742	chr6	113343984	114259258	_Camk1	27	8.0864	skin_multiome_all	15897931	chr6	113343984	113343985	tss57742	-	chr6	114258483	114259258	atac57742	-	C4
57744	chr6	113343983	113343984	chr6	113343984	113343985	chr6	114264273	114265133	Camk1	Slc6a1_distal	_Camk1	-	0.136	5.0937	17	920719	gene-peak		57744	chr6	113343984	114265133	_Camk1	17	5.0937	skin_multiome_all	4833648	chr6	113343984	113343985	tss57744	-	chr6	114264273	114265133	atac57744	-	C9
57745	chr6	113377375	113377883	chr6	113377883	113377884	chr6	113099360	113100267	Tada3	Setd5_distal	_Tada3	-	0.133	6.6031	22	277815	peak-gene		57745	chr6	113099360	113377884	_Tada3	22	6.6031	skin_multiome_all	4833648	chr6	113377883	113377884	tss57745	-	chr6	113099360	113100267	atac57745	-	C9
57746	chr6	113377375	113377883	chr6	113377883	113377884	chr6	114264273	114265133	Tada3	Slc6a1_distal	_Tada3	-	0.125	5.2733	17	887074	gene-peak		57746	chr6	113377883	114265133	_Tada3	17	5.2733	skin_multiome_all	4833648	chr6	113377883	113377884	tss57746	-	chr6	114264273	114265133	atac57746	-	C9
57747	chr6	113378114	113378570	chr6	113378114	113378115	chr6	113668417	113669307	Arpc4	Irak2_distal;Gm43964_distal	_Arpc4	+	0.3162	30.482	101	290520	gene-peak		57747	chr6	113378114	113669307	_Arpc4	101	30.482	skin_multiome_all	16743069	chr6	113378114	113378115	tss57747	+	chr6	113668417	113669307	atac57747	+	C1
57748	chr6	113378114	113378570	chr6	113378114	113378115	chr6	112401848	112402738	Arpc4	Ssu2_distal	_Arpc4	+	0.2217	22.9836	76	976049	peak-gene		57748	chr6	112401848	113378115	_Arpc4	76	22.9836	skin_multiome_all	16746850	chr6	113378114	113378115	tss57748	+	chr6	112401848	112402738	atac57748	+	C3
57749	chr6	113378114	113378570	chr6	113378114	113378115	chr6	114364334	114365181	Arpc4	Hrh1_distal	_Arpc4	+	0.1934	9.106	30	986415	gene-peak		57749	chr6	113378114	114365181	_Arpc4	30	9.106	skin_multiome_all	180180180	chr6	113378114	113378115	tss57749	+	chr6	114364334	114365181	atac57749	+	NA
57750	chr6	113378114	113378570	chr6	113378114	113378115	chr6	113680986	113681899	Arpc4	Tatdn2_distal;Irak2_distal	_Arpc4	+	0.1815	8.0123	26	303100	gene-peak		57750	chr6	113378114	113681899	_Arpc4	26	8.0123	skin_multiome_all	16746850	chr6	113378114	113378115	tss57750	+	chr6	113680986	113681899	atac57750	+	C3
57751	chr6	113378114	113378570	chr6	113378114	113378115	chr6	114258483	114259258	Arpc4	Slc6a1_distal	_Arpc4	+	0.1905	7.8463	26	880528	gene-peak		57751	chr6	113378114	114259258	_Arpc4	26	7.8463	skin_multiome_all	15897931	chr6	113378114	113378115	tss57751	+	chr6	114258483	114259258	atac57751	+	C4
57752	chr6	113378114	113378570	chr6	113378114	113378115	chr6	113482890	113483800	Arpc4	Creld1_promoter;Il17rc_distal	_Arpc4	+	0.1261	5.1104	17	105003	gene-peak		57752	chr6	113378114	113483800	_Arpc4	17	5.1104	skin_multiome_all	15897931	chr6	113378114	113378115	tss57752	+	chr6	113482890	113483800	atac57752	+	C4
57753	chr6	113442568	113442610	chr6	113442568	113442569	chr6	114012682	114013595	Jagn1	Atp2b2_distal;Gm15083_distal	_Jagn1	+	0.1571	9.0858	30	570549	gene-peak		57753	chr6	113442568	114013595	_Jagn1	30	9.0858	skin_multiome_all	12425471	chr6	113442568	113442569	tss57753	+	chr6	114012682	114013595	atac57753	+	C18
57754	chr6	113442568	113442610	chr6	113442568	113442569	chr6	114329795	114330614	Jagn1	Slc6a1_distal	_Jagn1	+	0.128	6.2788	20	887615	gene-peak		57754	chr6	113442568	114330614	_Jagn1	20	6.2788	skin_multiome_all	180180180	chr6	113442568	113442569	tss57754	+	chr6	114329795	114330614	atac57754	+	NA
57755	chr6	113458483	113458895	chr6	113458483	113458484	chr6	113458317	113459229	Il17re	Il17re_promoter	72_Il17re	+	0.5596	116.448	389	84	gene-peak		57755	chr6	113458317	113459229	72_Il17re	389	116.448	skin_multiome_all	14328123	chr6	113458483	113458484	tss57755	+	chr6	113458317	113459229	atac57755	+	C5
57756	chr6	113458483	113458895	chr6	113458483	113458484	chr6	113480583	113481359	Il17re	Il17rc_distal;Creld1_distal	72_Il17re	+	0.3058	34.8306	116	22282	gene-peak		57756	chr6	113458483	113481359	72_Il17re	116	34.8306	skin_multiome_all	12495926	chr6	113458483	113458484	tss57756	+	chr6	113480583	113481359	atac57756	+	C6
57757	chr6	113458483	113458895	chr6	113458483	113458484	chr6	113472089	113472848	Il17re	Il17rc_distal	72_Il17re	+	0.3439	33.3551	111	13779	gene-peak		57757	chr6	113458483	113472848	72_Il17re	111	33.3551	skin_multiome_all	14328123	chr6	113458483	113458484	tss57757	+	chr6	113472089	113472848	atac57757	+	C5
57758	chr6	113458483	113458895	chr6	113458483	113458484	chr6	113166495	113167401	Il17re	Lhfpl4_distal	72_Il17re	+	0.1999	14.7345	49	291741	peak-gene		57758	chr6	113166495	113458484	72_Il17re	49	14.7345	skin_multiome_all	9020927	chr6	113458483	113458484	tss57758	+	chr6	113166495	113167401	atac57758	+	C17
57759	chr6	113458483	113458895	chr6	113458483	113458484	chr6	113034129	113034956	Il17re	Thumpd3_distal	72_Il17re	+	0.2345	13.6942	45	424146	peak-gene		57759	chr6	113034129	113458484	72_Il17re	45	13.6942	skin_multiome_all	12495926	chr6	113458483	113458484	tss57759	+	chr6	113034129	113034956	atac57759	+	C6
57760	chr6	113458483	113458895	chr6	113458483	113458484	chr6	114199135	114200000	Il17re	Slc6a11_distal	72_Il17re	+	0.1973	13.3596	44	740878	gene-peak		57760	chr6	113458483	114200000	72_Il17re	44	13.3596	skin_multiome_all	180180180	chr6	113458483	113458484	tss57760	+	chr6	114199135	114200000	atac57760	+	NA
57761	chr6	113458483	113458895	chr6	113458483	113458484	chr6	113306274	113307174	Il17re	Brpf1_promoter	72_Il17re	+	0.1824	9.1128	30	151965	peak-gene		57761	chr6	113306274	113458484	72_Il17re	30	9.1128	skin_multiome_all	47615	chr6	113458483	113458484	tss57761	+	chr6	113306274	113307174	atac57761	+	C15
57762	chr6	113458483	113458895	chr6	113458483	113458484	chr6	113686541	113687413	Il17re	Tatdn2_distal;Irak2_distal	72_Il17re	+	0.1525	7.5611	25	228288	gene-peak		57762	chr6	113458483	113687413	72_Il17re	25	7.5611	skin_multiome_all	180180180	chr6	113458483	113458484	tss57762	+	chr6	113686541	113687413	atac57762	+	NA
57763	chr6	113458483	113458895	chr6	113458483	113458484	chr6	113696589	113697485	Il17re	Tatdn2_promoter	72_Il17re	+	0.1417	7.5071	25	238348	gene-peak		57763	chr6	113458483	113697485	72_Il17re	25	7.5071	skin_multiome_all	3191039	chr6	113458483	113458484	tss57763	+	chr6	113696589	113697485	atac57763	+	C16
57764	chr6	113458483	113458895	chr6	113458483	113458484	chr6	112915558	112916453	Il17re	Srgap3_distal	72_Il17re	+	0.1781	7.0856	23	542683	peak-gene		57764	chr6	112915558	113458484	72_Il17re	23	7.0856	skin_multiome_all	12495926	chr6	113458483	113458484	tss57764	+	chr6	112915558	112916453	atac57764	+	C6
57765	chr6	113458483	113458895	chr6	113458483	113458484	chr6	112972887	112973765	Il17re	Srgap3_distal	72_Il17re	+	0.1574	6.6789	22	485363	peak-gene		57765	chr6	112972887	113458484	72_Il17re	22	6.6789	skin_multiome_all	14328123	chr6	113458483	113458484	tss57765	+	chr6	112972887	112973765	atac57765	+	C5
57766	chr6	113458483	113458895	chr6	113458483	113458484	chr6	112728524	112729400	Il17re	Rad18_distal;Srgap3_distal	72_Il17re	+	0.1699	6.4653	21	729727	peak-gene		57766	chr6	112728524	113458484	72_Il17re	21	6.4653	skin_multiome_all	12495926	chr6	113458483	113458484	tss57766	+	chr6	112728524	112729400	atac57766	+	C6
57767	chr6	113458483	113458895	chr6	113458483	113458484	chr6	112833588	112834431	Il17re	Srgap3_distal	72_Il17re	+	0.1849	6.4303	21	624679	peak-gene		57767	chr6	112833588	113458484	72_Il17re	21	6.4303	skin_multiome_all	14328123	chr6	113458483	113458484	tss57767	+	chr6	112833588	112834431	atac57767	+	C5
57768	chr6	113458483	113458895	chr6	113458483	113458484	chr6	113638021	113638905	Il17re	Irak2_promoter	72_Il17re	+	0.1565	6.0728	20	179774	gene-peak		57768	chr6	113458483	113638905	72_Il17re	20	6.0728	skin_multiome_all	12425471	chr6	113458483	113458484	tss57768	+	chr6	113638021	113638905	atac57768	+	C18
57769	chr6	113471426	113471427	chr6	113471426	113471427	chr6	113458317	113459229	Il17rc	Il17re_promoter	394_Il17rc	+	0.3244	28.0097	93	12653	peak-gene		57769	chr6	113458317	113471427	394_Il17rc	93	28.0097	skin_multiome_all	14328123	chr6	113471426	113471427	tss57769	+	chr6	113458317	113459229	atac57769	+	C5
57770	chr6	113471426	113471427	chr6	113471426	113471427	chr6	113480583	113481359	Il17rc	Il17rc_distal;Creld1_distal	394_Il17rc	+	0.1983	14.5716	48	9544	gene-peak		57770	chr6	113471426	113481359	394_Il17rc	48	14.5716	skin_multiome_all	12495926	chr6	113471426	113471427	tss57770	+	chr6	113480583	113481359	atac57770	+	C6
57771	chr6	113471426	113471427	chr6	113471426	113471427	chr6	113472089	113472848	Il17rc	Il17rc_distal	394_Il17rc	+	0.1568	7.936	26	1042	gene-peak		57771	chr6	113471426	113472848	394_Il17rc	26	7.936	skin_multiome_all	14328123	chr6	113471426	113471427	tss57771	+	chr6	113472089	113472848	atac57771	+	C5
57772	chr6	113471426	113471427	chr6	113471426	113471427	chr6	112809492	112810352	Il17rc	Srgap3_distal;Rad18_distal	394_Il17rc	+	0.1352	7.3118	24	661504	peak-gene		57772	chr6	112809492	113471427	394_Il17rc	24	7.3118	skin_multiome_all	16743069	chr6	113471426	113471427	tss57772	+	chr6	112809492	112810352	atac57772	+	C1
57773	chr6	113471426	113471427	chr6	113471426	113471427	chr6	113686541	113687413	Il17rc	Tatdn2_distal;Irak2_distal	394_Il17rc	+	0.1255	6.0036	20	215550	gene-peak		57773	chr6	113471426	113687413	394_Il17rc	20	6.0036	skin_multiome_all	180180180	chr6	113471426	113471427	tss57773	+	chr6	113686541	113687413	atac57773	+	NA
57774	chr6	113471426	113471427	chr6	113471426	113471427	chr6	114199135	114200000	Il17rc	Slc6a11_distal	394_Il17rc	+	0.144	5.2763	17	728141	gene-peak		57774	chr6	113471426	114200000	394_Il17rc	17	5.2763	skin_multiome_all	180180180	chr6	113471426	113471427	tss57774	+	chr6	114199135	114200000	atac57774	+	NA
57775	chr6	113483296	113483297	chr6	113483296	113483297	chr6	113508660	113509305	Creld1	Prrt3_distal	_Creld1	+	0.2973	28.3136	94	25686	gene-peak		57775	chr6	113483296	113509305	_Creld1	94	28.3136	skin_multiome_all	3191039	chr6	113483296	113483297	tss57775	+	chr6	113508660	113509305	atac57775	+	C16
57776	chr6	113483296	113483297	chr6	113483296	113483297	chr6	112581798	112582656	Creld1	Oxtr_distal	_Creld1	+	0.2659	18.2359	60	901069	peak-gene		57776	chr6	112581798	113483297	_Creld1	60	18.2359	skin_multiome_all	3191039	chr6	113483296	113483297	tss57776	+	chr6	112581798	112582656	atac57776	+	C16
57777	chr6	113483296	113483297	chr6	113483296	113483297	chr6	112879953	112880806	Creld1	Srgap3_distal	_Creld1	+	0.2149	12.2123	40	602917	peak-gene		57777	chr6	112879953	113483297	_Creld1	40	12.2123	skin_multiome_all	9020927	chr6	113483296	113483297	tss57777	+	chr6	112879953	112880806	atac57777	+	C17
57778	chr6	113483296	113483297	chr6	113483296	113483297	chr6	114012682	114013595	Creld1	Atp2b2_distal;Gm15083_distal	_Creld1	+	0.1789	8.8536	29	529842	gene-peak		57778	chr6	113483296	114013595	_Creld1	29	8.8536	skin_multiome_all	12425471	chr6	113483296	113483297	tss57778	+	chr6	114012682	114013595	atac57778	+	C18
57779	chr6	113483296	113483297	chr6	113483296	113483297	chr6	112814351	112815277	Creld1	Srgap3_distal;Rad18_distal	_Creld1	+	0.1474	8.5629	28	668482	peak-gene		57779	chr6	112814351	113483297	_Creld1	28	8.5629	skin_multiome_all	12425471	chr6	113483296	113483297	tss57779	+	chr6	112814351	112815277	atac57779	+	C18
57780	chr6	113483296	113483297	chr6	113483296	113483297	chr6	112809492	112810352	Creld1	Srgap3_distal;Rad18_distal	_Creld1	+	0.1282	5.9513	19	673374	peak-gene		57780	chr6	112809492	113483297	_Creld1	19	5.9513	skin_multiome_all	16743069	chr6	113483296	113483297	tss57780	+	chr6	112809492	112810352	atac57780	+	C1
57781	chr6	113483296	113483297	chr6	113483296	113483297	chr6	113480583	113481359	Creld1	Il17rc_distal;Creld1_distal	_Creld1	+	0.1377	5.5693	18	2325	peak-gene		57781	chr6	113480583	113483297	_Creld1	18	5.5693	skin_multiome_all	12495926	chr6	113483296	113483297	tss57781	+	chr6	113480583	113481359	atac57781	+	C6
57782	chr6	113483296	113483297	chr6	113483296	113483297	chr6	112829144	112830025	Creld1	Srgap3_distal	_Creld1	+	0.1633	5.2577	17	653712	peak-gene		57782	chr6	112829144	113483297	_Creld1	17	5.2577	skin_multiome_all	9020927	chr6	113483296	113483297	tss57782	+	chr6	112829144	112830025	atac57782	+	C17
57783	chr6	113483296	113483297	chr6	113483296	113483297	chr6	112524218	112525120	Creld1	Oxtr_distal	_Creld1	+	0.1666	5.2104	17	958627	peak-gene		57783	chr6	112524218	113483297	_Creld1	17	5.2104	skin_multiome_all	3191039	chr6	113483296	113483297	tss57783	+	chr6	112524218	112525120	atac57783	+	C16
57786	chr6	113531681	113531704	chr6	113531681	113531682	chr6	113194961	113195796	Fancd2	Lhfpl4_promoter	_Fancd2	+	0.1554	5.7616	19	336314	peak-gene		57786	chr6	113194961	113531682	_Fancd2	19	5.7616	skin_multiome_all	47615	chr6	113531681	113531682	tss57786	+	chr6	113194961	113195796	atac57786	+	C15
57787	chr6	113604771	113604772	chr6	113604771	113604772	chr6	113099360	113100267	Brk1	Setd5_distal	_Brk1	+	0.148	8.0691	26	504958	peak-gene		57787	chr6	113099360	113604772	_Brk1	26	8.0691	skin_multiome_all	4833648	chr6	113604771	113604772	tss57787	+	chr6	113099360	113100267	atac57787	+	C9
57788	chr6	113638466	113638528	chr6	113638466	113638467	chr6	113668417	113669307	Irak2	Irak2_distal;Gm43964_distal	_Irak2	+	0.2767	26.2671	87	30365	gene-peak		57788	chr6	113638466	113669307	_Irak2	87	26.2671	skin_multiome_all	16743069	chr6	113638466	113638467	tss57788	+	chr6	113668417	113669307	atac57788	+	C1
57789	chr6	113638466	113638528	chr6	113638466	113638467	chr6	114364334	114365181	Irak2	Hrh1_distal	_Irak2	+	0.2402	23.0034	76	726260	gene-peak		57789	chr6	113638466	114365181	_Irak2	76	23.0034	skin_multiome_all	180180180	chr6	113638466	113638467	tss57789	+	chr6	114364334	114365181	atac57789	+	NA
57790	chr6	113638466	113638528	chr6	113638466	113638467	chr6	114258483	114259258	Irak2	Slc6a1_distal	_Irak2	+	0.2263	15.8109	52	620373	gene-peak		57790	chr6	113638466	114259258	_Irak2	52	15.8109	skin_multiome_all	15897931	chr6	113638466	113638467	tss57790	+	chr6	114258483	114259258	atac57790	+	C4
57791	chr6	113638466	113638528	chr6	113638466	113638467	chr6	113680986	113681899	Irak2	Tatdn2_distal;Irak2_distal	_Irak2	+	0.208	11.1968	37	42945	gene-peak		57791	chr6	113638466	113681899	_Irak2	37	11.1968	skin_multiome_all	16746850	chr6	113638466	113638467	tss57791	+	chr6	113680986	113681899	atac57791	+	C3
57792	chr6	113638466	113638528	chr6	113638466	113638467	chr6	114357940	114358801	Irak2	Hrh1_distal	_Irak2	+	0.1695	7.6459	25	719873	gene-peak		57792	chr6	113638466	114358801	_Irak2	25	7.6459	skin_multiome_all	180180180	chr6	113638466	113638467	tss57792	+	chr6	114357940	114358801	atac57792	+	NA
57794	chr6	113638466	113638528	chr6	113638466	113638467	chr6	113690239	113691115	Irak2	Irak2_distal;Tatdn2_distal	_Irak2	+	0.1459	6.9992	23	52180	gene-peak		57794	chr6	113638466	113691115	_Irak2	23	6.9992	skin_multiome_all	3191039	chr6	113638466	113638467	tss57794	+	chr6	113690239	113691115	atac57794	+	C16
57795	chr6	113638466	113638528	chr6	113638466	113638467	chr6	113482890	113483800	Irak2	Creld1_promoter;Il17rc_distal	_Irak2	+	0.1489	6.5385	21	155152	peak-gene		57795	chr6	113482890	113638467	_Irak2	21	6.5385	skin_multiome_all	15897931	chr6	113638466	113638467	tss57795	+	chr6	113482890	113483800	atac57795	+	C4
57796	chr6	113638466	113638528	chr6	113638466	113638467	chr6	113037853	113038714	Irak2	Thumpd3_distal	_Irak2	+	0.1543	6.0368	20	600213	peak-gene		57796	chr6	113037853	113638467	_Irak2	20	6.0368	skin_multiome_all	15897931	chr6	113638466	113638467	tss57796	+	chr6	113037853	113038714	atac57796	+	C4
57798	chr6	113641520	113641521	chr6	113641521	113641522	chr6	113668417	113669307	Gm43964	Irak2_distal;Gm43964_distal	_Gm43964	-	0.1057	5.3002	17	27341	gene-peak		57798	chr6	113641521	113669307	_Gm43964	17	5.3002	skin_multiome_all	16743069	chr6	113641521	113641522	tss57798	-	chr6	113668417	113669307	atac57798	-	C1
57799	chr6	113740742	113740743	chr6	113740743	113740744	chr6	114264273	114265133	Sec13	Slc6a1_distal	_Sec13	-	0.2772	23.1177	77	523960	gene-peak		57799	chr6	113740743	114265133	_Sec13	77	23.1177	skin_multiome_all	4833648	chr6	113740743	113740744	tss57799	-	chr6	114264273	114265133	atac57799	-	C9
57800	chr6	113740742	113740743	chr6	113740743	113740744	chr6	113099360	113100267	Sec13	Setd5_distal	_Sec13	-	0.2901	22.7905	76	640929	peak-gene		57800	chr6	113099360	113740744	_Sec13	76	22.7905	skin_multiome_all	4833648	chr6	113740743	113740744	tss57800	-	chr6	113099360	113100267	atac57800	-	C9
57801	chr6	113740742	113740743	chr6	113740743	113740744	chr6	113774842	113775698	Sec13	Gm44167_distal;Atp2b2_distal	_Sec13	-	0.1991	10.3048	34	34527	gene-peak		57801	chr6	113740743	113775698	_Sec13	34	10.3048	skin_multiome_all	4833648	chr6	113740743	113740744	tss57801	-	chr6	113774842	113775698	atac57801	-	C9
57802	chr6	113740742	113740743	chr6	113740743	113740744	chr6	113838554	113839438	Sec13	Atp2b2_distal;Gm44167_distal	_Sec13	-	0.2015	10.1487	33	98253	gene-peak		57802	chr6	113740743	113839438	_Sec13	33	10.1487	skin_multiome_all	50319	chr6	113740743	113740744	tss57802	-	chr6	113838554	113839438	atac57802	-	C10
57803	chr6	113740742	113740743	chr6	113740743	113740744	chr6	112909363	112910263	Sec13	Srgap3_distal	_Sec13	-	0.2045	9.5899	32	830929	peak-gene		57803	chr6	112909363	113740744	_Sec13	32	9.5899	skin_multiome_all	50897	chr6	113740743	113740744	tss57803	-	chr6	112909363	112910263	atac57803	-	C12
57804	chr6	113740742	113740743	chr6	113740743	113740744	chr6	114452096	114453006	Sec13	Hrh1_distal	_Sec13	-	0.1554	7.6264	25	711808	gene-peak		57804	chr6	113740743	114453006	_Sec13	25	7.6264	skin_multiome_all	4833648	chr6	113740743	113740744	tss57804	-	chr6	114452096	114453006	atac57804	-	C9
57805	chr6	113937738	113937739	chr6	113937738	113937739	chr6	114012682	114013595	Gm15082	Atp2b2_distal;Gm15083_distal	_Gm15082	+	0.1163	9.0834	30	75400	gene-peak		57805	chr6	113937738	114013595	_Gm15082	30	9.0834	skin_multiome_all	12425471	chr6	113937738	113937739	tss57805	+	chr6	114012682	114013595	atac57805	+	C18
57806	chr6	114643096	114643129	chr6	114643096	114643097	chr6	115014987	115015813	Atg7	Tamm41_distal	_Atg7	+	0.1861	13.102	43	372287	gene-peak		57806	chr6	114643096	115015813	_Atg7	43	13.102	skin_multiome_all	15897931	chr6	114643096	114643097	tss57806	+	chr6	115014987	115015813	atac57806	+	C4
57807	chr6	114643096	114643129	chr6	114643096	114643097	chr6	114987881	114988800	Atg7	Tamm41_distal	_Atg7	+	0.1554	7.3282	24	345228	gene-peak		57807	chr6	114643096	114988800	_Atg7	24	7.3282	skin_multiome_all	14328123	chr6	114643096	114643097	tss57807	+	chr6	114987881	114988800	atac57807	+	C5
57808	chr6	114643096	114643129	chr6	114643096	114643097	chr6	115336564	115337393	Atg7	Pparg_distal	_Atg7	+	0.1214	6.6113	22	693866	gene-peak		57808	chr6	114643096	115337393	_Atg7	22	6.6113	skin_multiome_all	12495926	chr6	114643096	114643097	tss57808	+	chr6	115336564	115337393	atac57808	+	C6
57809	chr6	114921820	114921821	chr6	114969180	114969181	chr6	114987881	114988800	Vgll4	Tamm41_distal	_Vgll4	-	0.6116	299	1000	66520	gene-peak		57809	chr6	114969180	114988800	_Vgll4	1000	299	skin_multiome_all	14328123	chr6	114969180	114969181	tss57809	-	chr6	114987881	114988800	atac57809	-	C5
57810	chr6	114921820	114921821	chr6	114969180	114969181	chr6	115336564	115337393	Vgll4	Pparg_distal	_Vgll4	-	0.4749	101.027	337	415158	gene-peak		57810	chr6	114969180	115337393	_Vgll4	337	101.027	skin_multiome_all	12495926	chr6	114969180	114969181	tss57810	-	chr6	115336564	115337393	atac57810	-	C6
57811	chr6	114921820	114921821	chr6	114969180	114969181	chr6	114814102	114814882	Vgll4	Vgll4_distal;Atg7_distal	_Vgll4	-	0.3319	53.9598	180	107328	peak-gene		57811	chr6	114814102	114969181	_Vgll4	180	53.9598	skin_multiome_all	3191039	chr6	114969180	114969181	tss57811	-	chr6	114814102	114814882	atac57811	-	C16
57812	chr6	114921820	114921821	chr6	114969180	114969181	chr6	114786127	114787002	Vgll4	Atg7_distal;Vgll4_distal	_Vgll4	-	0.3929	51.6609	172	135256	peak-gene		57812	chr6	114786127	114969181	_Vgll4	172	51.6609	skin_multiome_all	12495926	chr6	114969180	114969181	tss57812	-	chr6	114786127	114787002	atac57812	-	C6
57813	chr6	114921820	114921821	chr6	114969180	114969181	chr6	114842303	114843155	Vgll4	Vgll4_distal;Atg7_distal	_Vgll4	-	0.3166	28.4192	95	79091	peak-gene		57813	chr6	114842303	114969181	_Vgll4	95	28.4192	skin_multiome_all	12495926	chr6	114969180	114969181	tss57813	-	chr6	114842303	114843155	atac57813	-	C6
57816	chr6	114921820	114921821	chr6	114969180	114969181	chr6	115886644	115887515	Vgll4	Ift122_distal	_Vgll4	-	0.231	14.8415	49	965259	gene-peak		57816	chr6	114969180	115887515	_Vgll4	49	14.8415	skin_multiome_all	12495926	chr6	114969180	114969181	tss57816	-	chr6	115886644	115887515	atac57816	-	C6
57817	chr6	114921820	114921821	chr6	114969180	114969181	chr6	114968480	114969327	Vgll4	Vgll4_distal	_Vgll4	-	0.2477	14.6648	49	47083	gene-peak		57817	chr6	114968480	114969327	_Vgll4	49	14.6648	skin_multiome_all	12495926	chr6	114969180	114969181	tss57817	-	chr6	114968480	114969327	atac57817	-	C6
57818	chr6	114921820	114921821	chr6	114969180	114969181	chr6	115717529	115718106	Vgll4	Tmem40_distal	_Vgll4	-	0.1926	14.0534	47	795997	gene-peak		57818	chr6	114969180	115718106	_Vgll4	47	14.0534	skin_multiome_all	12495926	chr6	114969180	114969181	tss57818	-	chr6	115717529	115718106	atac57818	-	C6
57819	chr6	114921820	114921821	chr6	114969180	114969181	chr6	115758985	115759816	Vgll4	Tmem40_promoter	_Vgll4	-	0.1746	11.1836	37	837580	gene-peak		57819	chr6	114969180	115759816	_Vgll4	37	11.1836	skin_multiome_all	14328123	chr6	114969180	114969181	tss57819	-	chr6	115758985	115759816	atac57819	-	C5
57820	chr6	114921820	114921821	chr6	114969180	114969181	chr6	115227269	115228166	Vgll4	Gm17482_promoter;Syn2_distal	_Vgll4	-	0.205	8.3151	27	305897	gene-peak		57820	chr6	114969180	115228166	_Vgll4	27	8.3151	skin_multiome_all	9020927	chr6	114969180	114969181	tss57820	-	chr6	115227269	115228166	atac57820	-	C17
57821	chr6	114921820	114921821	chr6	114969180	114969181	chr6	114936562	114937291	Vgll4	Vgll4_distal	_Vgll4	-	0.2039	7.4342	24	15106	gene-peak		57821	chr6	114936562	114969181	_Vgll4	24	7.4342	skin_multiome_all	12495926	chr6	114969180	114969181	tss57821	-	chr6	114936562	114937291	atac57821	-	C6
57822	chr6	114921820	114921821	chr6	114969180	114969181	chr6	114963600	114964511	Vgll4	Vgll4_distal	_Vgll4	-	0.1678	6.7544	22	42235	gene-peak		57822	chr6	114963600	114969181	_Vgll4	22	6.7544	skin_multiome_all	16743069	chr6	114969180	114969181	tss57822	-	chr6	114963600	114964511	atac57822	-	C1
57824	chr6	114921820	114921821	chr6	114969180	114969181	chr6	114282351	114283251	Vgll4	Slc6a1_promoter	_Vgll4	-	0.1766	6.0521	20	639019	peak-gene		57824	chr6	114282351	114969181	_Vgll4	20	6.0521	skin_multiome_all	12495926	chr6	114969180	114969181	tss57824	-	chr6	114282351	114283251	atac57824	-	C6
57825	chr6	115037875	115037876	chr6	115037876	115037877	chr6	114987881	114988800	Tamm41	Tamm41_distal	_Tamm41	-	0.3213	38.5466	128	49535	peak-gene		57825	chr6	114987881	115037877	_Tamm41	128	38.5466	skin_multiome_all	14328123	chr6	115037876	115037877	tss57825	-	chr6	114987881	114988800	atac57825	-	C5
57826	chr6	115037875	115037876	chr6	115037876	115037877	chr6	114814102	114814882	Tamm41	Vgll4_distal;Atg7_distal	_Tamm41	-	0.2861	27.8465	93	223383	peak-gene		57826	chr6	114814102	115037877	_Tamm41	93	27.8465	skin_multiome_all	3191039	chr6	115037876	115037877	tss57826	-	chr6	114814102	114814882	atac57826	-	C16
57827	chr6	115037875	115037876	chr6	115037876	115037877	chr6	115886644	115887515	Tamm41	Ift122_distal	_Tamm41	-	0.1464	9.3692	31	849204	gene-peak		57827	chr6	115037876	115887515	_Tamm41	31	9.3692	skin_multiome_all	12495926	chr6	115037876	115037877	tss57827	-	chr6	115886644	115887515	atac57827	-	C6
57828	chr6	115037875	115037876	chr6	115037876	115037877	chr6	115336564	115337393	Tamm41	Pparg_distal	_Tamm41	-	0.175	9.0136	30	299103	gene-peak		57828	chr6	115037876	115337393	_Tamm41	30	9.0136	skin_multiome_all	12495926	chr6	115037876	115037877	tss57828	-	chr6	115336564	115337393	atac57828	-	C6
57829	chr6	115037875	115037876	chr6	115037876	115037877	chr6	114786127	114787002	Tamm41	Atg7_distal;Vgll4_distal	_Tamm41	-	0.1453	6.6116	22	251311	peak-gene		57829	chr6	114786127	115037877	_Tamm41	22	6.6116	skin_multiome_all	12495926	chr6	115037876	115037877	tss57829	-	chr6	114786127	114787002	atac57829	-	C6
57830	chr6	115037875	115037876	chr6	115037876	115037877	chr6	114888676	114889584	Tamm41	Vgll4_distal	_Tamm41	-	0.1462	6.2273	20	148745	peak-gene		57830	chr6	114888676	115037877	_Tamm41	20	6.2273	skin_multiome_all	3191039	chr6	115037876	115037877	tss57830	-	chr6	114888676	114889584	atac57830	-	C16
57831	chr6	115037875	115037876	chr6	115037876	115037877	chr6	114842303	114843155	Tamm41	Vgll4_distal;Atg7_distal	_Tamm41	-	0.1386	6.1709	20	195146	peak-gene		57831	chr6	114842303	115037877	_Tamm41	20	6.1709	skin_multiome_all	12495926	chr6	115037876	115037877	tss57831	-	chr6	114842303	114843155	atac57831	-	C6
57832	chr6	115037875	115037876	chr6	115037876	115037877	chr6	115758985	115759816	Tamm41	Tmem40_promoter	_Tamm41	-	0.1229	5.821	19	721525	gene-peak		57832	chr6	115037876	115759816	_Tamm41	19	5.821	skin_multiome_all	14328123	chr6	115037876	115037877	tss57832	-	chr6	115758985	115759816	atac57832	-	C5
57833	chr6	115037875	115037876	chr6	115037876	115037877	chr6	115123023	115123913	Tamm41	Gm17733_distal	_Tamm41	-	0.1395	5.6669	18	85592	gene-peak		57833	chr6	115037876	115123913	_Tamm41	18	5.6669	skin_multiome_all	3191039	chr6	115037876	115037877	tss57833	-	chr6	115123023	115123913	atac57833	-	C16
57835	chr6	115360950	115422066	chr6	115422065	115422066	chr6	115014987	115015813	Pparg	Tamm41_distal	_Pparg	+	0.3354	48.1779	161	376108	peak-gene		57835	chr6	115014987	115422066	_Pparg	161	48.1779	skin_multiome_all	15897931	chr6	115422065	115422066	tss57835	+	chr6	115014987	115015813	atac57835	+	C4
57836	chr6	115360950	115422066	chr6	115422065	115422066	chr6	115336564	115337393	Pparg	Pparg_distal	_Pparg	+	0.1435	11.6054	38	54529	peak-gene		57836	chr6	115336564	115422066	_Pparg	38	11.6054	skin_multiome_all	12495926	chr6	115422065	115422066	tss57836	+	chr6	115336564	115337393	atac57836	+	C6
57837	chr6	115360950	115422066	chr6	115422065	115422066	chr6	116006388	116007086	Pparg	Plxnd1_distal	_Pparg	+	0.1582	9.5616	31	615229	gene-peak		57837	chr6	115422065	116007086	_Pparg	31	9.5616	skin_multiome_all	16746850	chr6	115422065	115422066	tss57837	+	chr6	116006388	116007086	atac57837	+	C3
57838	chr6	115360950	115422066	chr6	115422065	115422066	chr6	115900882	115901675	Pparg	Ift122_distal;Rho_distal	_Pparg	+	0.1541	6.1407	20	509770	gene-peak		57838	chr6	115422065	115901675	_Pparg	20	6.1407	skin_multiome_all	15897931	chr6	115422065	115422066	tss57838	+	chr6	115900882	115901675	atac57838	+	C4
57839	chr6	115360950	115422066	chr6	115422065	115422066	chr6	115991356	115992288	Pparg	Plxnd1_distal	_Pparg	+	0.1486	5.4993	18	600314	gene-peak		57839	chr6	115422065	115992288	_Pparg	18	5.4993	skin_multiome_all	16743069	chr6	115422065	115422066	tss57839	+	chr6	115991356	115992288	atac57839	+	C1
57840	chr6	115464989	115464990	chr6	115464990	115464991	chr6	115014987	115015813	Gm44079	Tamm41_distal	_Gm44079	-	0.1744	13.0946	43	449589	peak-gene		57840	chr6	115014987	115464991	_Gm44079	43	13.0946	skin_multiome_all	15897931	chr6	115464990	115464991	tss57840	-	chr6	115014987	115015813	atac57840	-	C4
57841	chr6	115464989	115464990	chr6	115464990	115464991	chr6	115002678	115003589	Gm44079	Tamm41_distal	_Gm44079	-	0.1001	5.721	19	461856	peak-gene		57841	chr6	115002678	115464991	_Gm44079	19	5.721	skin_multiome_all	47615	chr6	115464990	115464991	tss57841	-	chr6	115002678	115003589	atac57841	-	C15
57842	chr6	115544663	115544664	chr6	115544663	115544664	chr6	115898943	115899837	Tsen2	Ift122_distal;Rho_distal	_Tsen2	+	0.1358	5.5923	18	354726	gene-peak		57842	chr6	115544663	115899837	_Tsen2	18	5.5923	skin_multiome_all	47615	chr6	115544663	115544664	tss57842	+	chr6	115898943	115899837	atac57842	+	C15
57845	chr6	115758998	115762410	chr6	115762365	115762366	chr6	115758985	115759816	Tmem40	Tmem40_promoter	_Tmem40	-	0.2791	41.8468	139	1303	peak-gene		57845	chr6	115758985	115762366	_Tmem40	139	41.8468	skin_multiome_all	14328123	chr6	115762365	115762366	tss57845	-	chr6	115758985	115759816	atac57845	-	C5
57846	chr6	115758998	115762410	chr6	115762365	115762366	chr6	115541404	115542304	Tmem40	Tsen2_distal	_Tmem40	-	0.187	19.3309	64	218850	peak-gene		57846	chr6	115541404	115762366	_Tmem40	64	19.3309	skin_multiome_all	16743069	chr6	115762365	115762366	tss57846	-	chr6	115541404	115542304	atac57846	-	C1
57847	chr6	115758998	115762410	chr6	115762365	115762366	chr6	116207649	116208555	Tmem40	9530062K07Rik_promoter;Washc2_promoter	_Tmem40	-	0.1565	10.7427	35	447398	gene-peak		57847	chr6	115762365	116208555	_Tmem40	35	10.7427	skin_multiome_all	16746850	chr6	115762365	115762366	tss57847	-	chr6	116207649	116208555	atac57847	-	C3
57848	chr6	115758998	115762410	chr6	115762365	115762366	chr6	115998922	115999799	Tmem40	Plxnd1_distal	_Tmem40	-	0.1106	9.4972	31	238656	gene-peak		57848	chr6	115762365	115999799	_Tmem40	31	9.4972	skin_multiome_all	16743069	chr6	115762365	115762366	tss57848	-	chr6	115998922	115999799	atac57848	-	C1
57849	chr6	115758998	115762410	chr6	115762365	115762366	chr6	115267647	115268547	Tmem40	Syn2_distal;Timp4_distal	_Tmem40	-	0.1217	6.0806	20	492607	peak-gene		57849	chr6	115267647	115762366	_Tmem40	20	6.0806	skin_multiome_all	3191039	chr6	115762365	115762366	tss57849	-	chr6	115267647	115268547	atac57849	-	C16
57850	chr6	115758998	115762410	chr6	115762365	115762366	chr6	116072522	116073420	Tmem40	Tmcc1_promoter	_Tmem40	-	0.1163	5.9004	19	312267	gene-peak		57850	chr6	115762365	116073420	_Tmem40	19	5.9004	skin_multiome_all	16746850	chr6	115762365	115762366	tss57850	-	chr6	116072522	116073420	atac57850	-	C3
57851	chr6	115774537	115774538	chr6	115774537	115774538	chr6	116404927	116405803	Cand2	Alox5_distal;March8_distal	_Cand2	+	0.2339	22.4425	75	630827	gene-peak		57851	chr6	115774537	116405803	_Cand2	75	22.4425	skin_multiome_all	3191039	chr6	115774537	115774538	tss57851	+	chr6	116404927	116405803	atac57851	+	C16
57853	chr6	115774537	115774538	chr6	115774537	115774538	chr6	116670919	116671628	Cand2	Rassf4_distal	_Cand2	+	0.1985	11.9987	40	896736	gene-peak		57853	chr6	115774537	116671628	_Cand2	40	11.9987	skin_multiome_all	3191039	chr6	115774537	115774538	tss57853	+	chr6	116670919	116671628	atac57853	+	C16
57854	chr6	115774537	115774538	chr6	115774537	115774538	chr6	115211866	115212615	Cand2	Syn2_distal;Gm17482_distal	_Cand2	+	0.2278	10.4066	34	562297	peak-gene		57854	chr6	115211866	115774538	_Cand2	34	10.4066	skin_multiome_all	3191039	chr6	115774537	115774538	tss57854	+	chr6	115211866	115212615	atac57854	+	C16
57855	chr6	115774537	115774538	chr6	115774537	115774538	chr6	116406129	116407036	Cand2	Alox5_distal;March8_distal	_Cand2	+	0.1909	9.9388	33	632045	gene-peak		57855	chr6	115774537	116407036	_Cand2	33	9.9388	skin_multiome_all	3191039	chr6	115774537	115774538	tss57855	+	chr6	116406129	116407036	atac57855	+	C16
57857	chr6	115774537	115774538	chr6	115774537	115774538	chr6	116636305	116637215	Cand2	Zfp422_distal;Rassf4_distal	_Cand2	+	0.1661	8.8715	29	862222	gene-peak		57857	chr6	115774537	116637215	_Cand2	29	8.8715	skin_multiome_all	3191039	chr6	115774537	115774538	tss57857	+	chr6	116636305	116637215	atac57857	+	C16
57860	chr6	115774537	115774538	chr6	115774537	115774538	chr6	116385106	116385848	Cand2	March8_distal	_Cand2	+	0.1312	7.7526	25	610939	gene-peak		57860	chr6	115774537	116385848	_Cand2	25	7.7526	skin_multiome_all	3191039	chr6	115774537	115774538	tss57860	+	chr6	116385106	116385848	atac57860	+	C16
57861	chr6	115774537	115774538	chr6	115774537	115774538	chr6	116357900	116358795	Cand2	March8_distal	_Cand2	+	0.1764	7.7033	25	583810	gene-peak		57861	chr6	115774537	116358795	_Cand2	25	7.7033	skin_multiome_all	3191039	chr6	115774537	115774538	tss57861	+	chr6	116357900	116358795	atac57861	+	C16
57863	chr6	115774537	115774538	chr6	115774537	115774538	chr6	114814102	114814882	Cand2	Vgll4_distal;Atg7_distal	_Cand2	+	0.1108	5.5808	18	960045	peak-gene		57863	chr6	114814102	115774538	_Cand2	18	5.5808	skin_multiome_all	3191039	chr6	115774537	115774538	tss57863	+	chr6	114814102	114814882	atac57863	+	C16
57864	chr6	115774537	115774538	chr6	115774537	115774538	chr6	116359053	116359901	Cand2	March8_distal	_Cand2	+	0.1509	5.2981	17	584939	gene-peak		57864	chr6	115774537	116359901	_Cand2	17	5.2981	skin_multiome_all	3191039	chr6	115774537	115774538	tss57864	+	chr6	116359053	116359901	atac57864	+	C16
57865	chr6	115808347	115808747	chr6	115808747	115808748	chr6	116286640	116287531	Rpl32	Zfand4_promoter	_Rpl32	-	0.1069	10.9673	36	478538	gene-peak		57865	chr6	115808747	116287531	_Rpl32	36	10.9673	skin_multiome_all	16746850	chr6	115808747	115808748	tss57865	-	chr6	116286640	116287531	atac57865	-	C3
57866	chr6	115808347	115808747	chr6	115808747	115808748	chr6	114931845	114932600	Rpl32	Vgll4_distal	_Rpl32	-	0.1666	6.3634	21	876324	peak-gene		57866	chr6	114931845	115808748	_Rpl32	21	6.3634	skin_multiome_all	12425471	chr6	115808747	115808748	tss57866	-	chr6	114931845	114932600	atac57866	-	C18
57868	chr6	115808347	115808747	chr6	115808747	115808748	chr6	115676161	115677063	Rpl32	Raf1_promoter;D830050J10Rik_distal	_Rpl32	-	0.1372	5.7102	19	131935	peak-gene		57868	chr6	115676161	115808748	_Rpl32	19	5.7102	skin_multiome_all	50319	chr6	115808747	115808748	tss57868	-	chr6	115676161	115677063	atac57868	-	C10
57869	chr6	115808347	115808747	chr6	115808747	115808748	chr6	116207649	116208555	Rpl32	9530062K07Rik_promoter;Washc2_promoter	_Rpl32	-	0.135	5.0235	16	399555	gene-peak		57869	chr6	115808747	116208555	_Rpl32	16	5.0235	skin_multiome_all	16746850	chr6	115808747	115808748	tss57869	-	chr6	116207649	116208555	atac57869	-	C3
57873	chr6	115944937	115944938	chr6	115944937	115944938	chr6	115768122	115768990	H1foo	Cand2_distal	_H1foo	+	0.2081	12.1133	40	176381	peak-gene		57873	chr6	115768122	115944938	_H1foo	40	12.1133	skin_multiome_all	16746850	chr6	115944937	115944938	tss57873	+	chr6	115768122	115768990	atac57873	+	C3
57874	chr6	115944937	115944938	chr6	115944937	115944938	chr6	115212774	115213690	H1foo	Syn2_distal;Gm17482_distal	_H1foo	+	0.2554	10.569	35	731705	peak-gene		57874	chr6	115212774	115944938	_H1foo	35	10.569	skin_multiome_all	16746850	chr6	115944937	115944938	tss57874	+	chr6	115212774	115213690	atac57874	+	C3
57875	chr6	115944937	115944938	chr6	115944937	115944938	chr6	116634948	116635833	H1foo	Zfp422_distal;Rassf4_distal	_H1foo	+	0.2409	9.1739	30	690453	gene-peak		57875	chr6	115944937	116635833	_H1foo	30	9.1739	skin_multiome_all	16746850	chr6	115944937	115944938	tss57875	+	chr6	116634948	116635833	atac57875	+	C3
57876	chr6	115944937	115944938	chr6	115944937	115944938	chr6	116548386	116548776	H1foo	Gm5580_distal	_H1foo	+	0.2022	8.1078	27	603643	gene-peak		57876	chr6	115944937	116548776	_H1foo	27	8.1078	skin_multiome_all	180180180	chr6	115944937	115944938	tss57876	+	chr6	116548386	116548776	atac57876	+	NA
57877	chr6	115944937	115944938	chr6	115944937	115944938	chr6	116006388	116007086	H1foo	Plxnd1_distal	_H1foo	+	0.1648	5.2704	17	61799	gene-peak		57877	chr6	115944937	116007086	_H1foo	17	5.2704	skin_multiome_all	16746850	chr6	115944937	115944938	tss57877	+	chr6	116006388	116007086	atac57877	+	C3
57878	chr6	115995004	115995005	chr6	115995005	115995006	chr6	115212774	115213690	Plxnd1	Syn2_distal;Gm17482_distal	_Plxnd1	-	0.6297	156.567	523	781772	peak-gene		57878	chr6	115212774	115995006	_Plxnd1	523	156.567	skin_multiome_all	16746850	chr6	115995005	115995006	tss57878	-	chr6	115212774	115213690	atac57878	-	C3
57879	chr6	115995004	115995005	chr6	115995005	115995006	chr6	116634948	116635833	Plxnd1	Zfp422_distal;Rassf4_distal	_Plxnd1	-	0.6676	136.566	456	640386	gene-peak		57879	chr6	115995005	116635833	_Plxnd1	456	136.566	skin_multiome_all	16746850	chr6	115995005	115995006	tss57879	-	chr6	116634948	116635833	atac57879	-	C3
57880	chr6	115995004	115995005	chr6	115995005	115995006	chr6	116006388	116007086	Plxnd1	Plxnd1_distal	_Plxnd1	-	0.5038	70.0326	234	11732	gene-peak		57880	chr6	115995005	116007086	_Plxnd1	234	70.0326	skin_multiome_all	16746850	chr6	115995005	115995006	tss57880	-	chr6	116006388	116007086	atac57880	-	C3
57881	chr6	115995004	115995005	chr6	115995005	115995006	chr6	115996247	115997094	Plxnd1	Plxnd1_distal	_Plxnd1	-	0.3563	33.547	112	1666	gene-peak		57881	chr6	115995005	115997094	_Plxnd1	112	33.547	skin_multiome_all	180180180	chr6	115995005	115995006	tss57881	-	chr6	115996247	115997094	atac57881	-	NA
57882	chr6	115995004	115995005	chr6	115995005	115995006	chr6	116286640	116287531	Plxnd1	Zfand4_promoter	_Plxnd1	-	0.1938	33.2324	111	292081	gene-peak		57882	chr6	115995005	116287531	_Plxnd1	111	33.2324	skin_multiome_all	16746850	chr6	115995005	115995006	tss57882	-	chr6	116286640	116287531	atac57882	-	C3
57883	chr6	115995004	115995005	chr6	115995005	115995006	chr6	116548386	116548776	Plxnd1	Gm5580_distal	_Plxnd1	-	0.3075	33.1018	110	553576	gene-peak		57883	chr6	115995005	116548776	_Plxnd1	110	33.1018	skin_multiome_all	180180180	chr6	115995005	115995006	tss57883	-	chr6	116548386	116548776	atac57883	-	NA
57884	chr6	115995004	115995005	chr6	115995005	115995006	chr6	116072522	116073420	Plxnd1	Tmcc1_promoter	_Plxnd1	-	0.3965	31.9502	106	77966	gene-peak		57884	chr6	115995005	116073420	_Plxnd1	106	31.9502	skin_multiome_all	16746850	chr6	115995005	115995006	tss57884	-	chr6	116072522	116073420	atac57884	-	C3
57885	chr6	115995004	115995005	chr6	115995005	115995006	chr6	115768122	115768990	Plxnd1	Cand2_distal	_Plxnd1	-	0.3521	30.9085	103	226448	peak-gene		57885	chr6	115768122	115995006	_Plxnd1	103	30.9085	skin_multiome_all	16746850	chr6	115995005	115995006	tss57885	-	chr6	115768122	115768990	atac57885	-	C3
57886	chr6	115995004	115995005	chr6	115995005	115995006	chr6	115997614	115998453	Plxnd1	Plxnd1_distal	_Plxnd1	-	0.2447	12.2391	40	3029	gene-peak		57886	chr6	115995005	115998453	_Plxnd1	40	12.2391	skin_multiome_all	16746850	chr6	115995005	115995006	tss57886	-	chr6	115997614	115998453	atac57886	-	C3
57887	chr6	115995004	115995005	chr6	115995005	115995006	chr6	116651675	116652444	Plxnd1	Rassf4_distal;Depp1_distal	_Plxnd1	-	0.241	11.0111	36	657055	gene-peak		57887	chr6	115995005	116652444	_Plxnd1	36	11.0111	skin_multiome_all	16746850	chr6	115995005	115995006	tss57887	-	chr6	116651675	116652444	atac57887	-	C3
57888	chr6	115995004	115995005	chr6	115995005	115995006	chr6	115763899	115764805	Plxnd1	Tmem40_distal	_Plxnd1	-	0.1986	10.8837	36	230652	peak-gene		57888	chr6	115763899	115995006	_Plxnd1	36	10.8837	skin_multiome_all	16746850	chr6	115995005	115995006	tss57888	-	chr6	115763899	115764805	atac57888	-	C3
57889	chr6	115995004	115995005	chr6	115995005	115995006	chr6	115994566	115995490	Plxnd1	Plxnd1_promoter	_Plxnd1	-	0.172	10.0003	33	23	gene-peak		57889	chr6	115994566	115995490	_Plxnd1	33	10.0003	skin_multiome_all	16743069	chr6	115995005	115995006	tss57889	-	chr6	115994566	115995490	atac57889	-	C1
57890	chr6	115995004	115995005	chr6	115995005	115995006	chr6	116682287	116682918	Plxnd1	Tmem72_distal;Rassf4_distal	_Plxnd1	-	0.1286	8.1208	27	687598	gene-peak		57890	chr6	115995005	116682918	_Plxnd1	27	8.1208	skin_multiome_all	15897931	chr6	115995005	115995006	tss57890	-	chr6	116682287	116682918	atac57890	-	C4
57891	chr6	115995004	115995005	chr6	115995005	115995006	chr6	115758985	115759816	Plxnd1	Tmem40_promoter	_Plxnd1	-	0.1328	6.5176	21	235604	peak-gene		57891	chr6	115758985	115995006	_Plxnd1	21	6.5176	skin_multiome_all	14328123	chr6	115995005	115995006	tss57891	-	chr6	115758985	115759816	atac57891	-	C5
57892	chr6	115995004	115995005	chr6	115995005	115995006	chr6	115998922	115999799	Plxnd1	Plxnd1_distal	_Plxnd1	-	0.1173	6.4512	21	4356	gene-peak		57892	chr6	115995005	115999799	_Plxnd1	21	6.4512	skin_multiome_all	16743069	chr6	115995005	115995006	tss57892	-	chr6	115998922	115999799	atac57892	-	C1
57893	chr6	115995004	115995005	chr6	115995005	115995006	chr6	116135834	116136708	Plxnd1	Tmcc1_distal	_Plxnd1	-	0.16	5.5026	18	141266	gene-peak		57893	chr6	115995005	116136708	_Plxnd1	18	5.5026	skin_multiome_all	47615	chr6	115995005	115995006	tss57893	-	chr6	116135834	116136708	atac57893	-	C15
57895	chr6	116056954	116193486	chr6	116193486	116193487	chr6	116404927	116405803	Tmcc1	Alox5_distal;March8_distal	_Tmcc1	-	0.1326	7.9026	26	280145	gene-peak		57895	chr6	116193486	116405803	_Tmcc1	26	7.9026	skin_multiome_all	3191039	chr6	116193486	116193487	tss57895	-	chr6	116404927	116405803	atac57895	-	C16
57900	chr6	116056954	116193486	chr6	116193486	116193487	chr6	116385106	116385848	Tmcc1	March8_distal	_Tmcc1	-	0.113	6.3788	21	260257	gene-peak		57900	chr6	116193486	116385848	_Tmcc1	21	6.3788	skin_multiome_all	3191039	chr6	116193486	116193487	tss57900	-	chr6	116385106	116385848	atac57900	-	C16
57901	chr6	116056954	116193486	chr6	116193486	116193487	chr6	116636305	116637215	Tmcc1	Zfp422_distal;Rassf4_distal	_Tmcc1	-	0.1292	5.6741	18	511540	gene-peak		57901	chr6	116193486	116637215	_Tmcc1	18	5.6741	skin_multiome_all	3191039	chr6	116193486	116193487	tss57901	-	chr6	116636305	116637215	atac57901	-	C16
57902	chr6	116056954	116193486	chr6	116193486	116193487	chr6	115211866	115212615	Tmcc1	Syn2_distal;Gm17482_distal	_Tmcc1	-	0.1544	5.0743	16	912979	peak-gene		57902	chr6	115211866	116193487	_Tmcc1	16	5.0743	skin_multiome_all	3191039	chr6	116193486	116193487	tss57902	-	chr6	115211866	115212615	atac57902	-	C16
57903	chr6	116056954	116193486	chr6	116193486	116193487	chr6	116418661	116419557	Tmcc1	Alox5_distal	_Tmcc1	-	0.1236	5.0493	16	293889	gene-peak		57903	chr6	116193486	116419557	_Tmcc1	16	5.0493	skin_multiome_all	3191039	chr6	116193486	116193487	tss57903	-	chr6	116418661	116419557	atac57903	-	C16
57906	chr6	116207992	116207993	chr6	116207993	116207994	chr6	116385106	116385848	9530062K07Rik	March8_distal	_9530062K07Rik	-	0.1425	6.3113	21	177484	gene-peak		57906	chr6	116207993	116385848	_9530062K07Rik	21	6.3113	skin_multiome_all	3191039	chr6	116207993	116207994	tss57906	-	chr6	116385106	116385848	atac57906	-	C16
57907	chr6	116207992	116207993	chr6	116207993	116207994	chr6	115968572	115969426	9530062K07Rik	Plxnd1_distal;H1foo_distal	_9530062K07Rik	-	0.1343	5.2259	17	238993	peak-gene		57907	chr6	115968572	116207994	_9530062K07Rik	17	5.2259	skin_multiome_all	3191039	chr6	116207993	116207994	tss57907	-	chr6	115968572	115969426	atac57907	-	C16
57908	chr6	116208037	116208038	chr6	116208037	116208038	chr6	116682287	116682918	Washc2	Tmem72_distal;Rassf4_distal	_Washc2	+	0.2001	12.266	41	474565	gene-peak		57908	chr6	116208037	116682918	_Washc2	41	12.266	skin_multiome_all	15897931	chr6	116208037	116208038	tss57908	+	chr6	116682287	116682918	atac57908	+	C4
57909	chr6	116208037	116208038	chr6	116208037	116208038	chr6	116385106	116385848	Washc2	March8_distal	_Washc2	+	0.1635	10.1574	33	177439	gene-peak		57909	chr6	116208037	116385848	_Washc2	33	10.1574	skin_multiome_all	3191039	chr6	116208037	116208038	tss57909	+	chr6	116385106	116385848	atac57909	+	C16
57910	chr6	116208037	116208038	chr6	116208037	116208038	chr6	116985919	116986849	Washc2	D030044L04Rik_distal	_Washc2	+	0.1251	6.2727	20	778346	gene-peak		57910	chr6	116208037	116986849	_Washc2	20	6.2727	skin_multiome_all	180180180	chr6	116208037	116208038	tss57910	+	chr6	116985919	116986849	atac57910	+	NA
57911	chr6	116208037	116208038	chr6	116208037	116208038	chr6	116636305	116637215	Washc2	Zfp422_distal;Rassf4_distal	_Washc2	+	0.1299	5.8409	19	428722	gene-peak		57911	chr6	116208037	116637215	_Washc2	19	5.8409	skin_multiome_all	3191039	chr6	116208037	116208038	tss57911	+	chr6	116636305	116637215	atac57911	+	C16
57912	chr6	116208037	116208038	chr6	116208037	116208038	chr6	116406129	116407036	Washc2	Alox5_distal;March8_distal	_Washc2	+	0.135	5.6942	19	198545	gene-peak		57912	chr6	116208037	116407036	_Washc2	19	5.6942	skin_multiome_all	3191039	chr6	116208037	116208038	tss57912	+	chr6	116406129	116407036	atac57912	+	C16
57913	chr6	116208037	116208038	chr6	116208037	116208038	chr6	116006388	116007086	Washc2	Plxnd1_distal	_Washc2	+	0.1462	5.676	18	201300	peak-gene		57913	chr6	116006388	116208038	_Washc2	18	5.676	skin_multiome_all	16746850	chr6	116208037	116208038	tss57913	+	chr6	116006388	116007086	atac57913	+	C3
57914	chr6	116208037	116208038	chr6	116208037	116208038	chr6	115991356	115992288	Washc2	Plxnd1_distal	_Washc2	+	0.1148	5.4545	18	216215	peak-gene		57914	chr6	115991356	116208038	_Washc2	18	5.4545	skin_multiome_all	16743069	chr6	116208037	116208038	tss57914	+	chr6	115991356	115992288	atac57914	+	C1
57915	chr6	116208037	116208038	chr6	116208037	116208038	chr6	116670919	116671628	Washc2	Rassf4_distal	_Washc2	+	0.127	5.428	18	463236	gene-peak		57915	chr6	116208037	116671628	_Washc2	18	5.428	skin_multiome_all	3191039	chr6	116208037	116208038	tss57915	+	chr6	116670919	116671628	atac57915	+	C16
57916	chr6	116208037	116208038	chr6	116208037	116208038	chr6	115968572	115969426	Washc2	Plxnd1_distal;H1foo_distal	_Washc2	+	0.1518	5.1721	17	239038	peak-gene		57916	chr6	115968572	116208038	_Washc2	17	5.1721	skin_multiome_all	3191039	chr6	116208037	116208038	tss57916	+	chr6	115968572	115969426	atac57916	+	C16
57917	chr6	116264221	116286553	chr6	116264221	116264222	chr6	116418661	116419557	Zfand4	Alox5_distal	_Zfand4	+	0.16	10.7068	35	143722	gene-peak		57917	chr6	116264221	116419557	_Zfand4	35	10.7068	skin_multiome_all	3191039	chr6	116264221	116264222	tss57917	+	chr6	116418661	116419557	atac57917	+	C16
57919	chr6	116264221	116286553	chr6	116264221	116264222	chr6	116385106	116385848	Zfand4	March8_distal	_Zfand4	+	0.1449	6.2246	20	110090	gene-peak		57919	chr6	116264221	116385848	_Zfand4	20	6.2246	skin_multiome_all	3191039	chr6	116264221	116264222	tss57919	+	chr6	116385106	116385848	atac57919	+	C16
57921	chr6	116264221	116286553	chr6	116264221	116264222	chr6	115968572	115969426	Zfand4	Plxnd1_distal;H1foo_distal	_Zfand4	+	0.1285	5.1781	17	306388	peak-gene		57921	chr6	115968572	116264222	_Zfand4	17	5.1781	skin_multiome_all	3191039	chr6	116264221	116264222	tss57921	+	chr6	115968572	115969426	atac57921	+	C16
57922	chr6	116338023	116338056	chr6	116338023	116338024	chr6	116286640	116287531	March8	Zfand4_promoter	_March8	+	0.4067	152.347	509	50954	peak-gene		57922	chr6	116286640	116338024	_March8	509	152.347	skin_multiome_all	16746850	chr6	116338023	116338024	tss57922	+	chr6	116286640	116287531	atac57922	+	C3
57923	chr6	116338023	116338056	chr6	116338023	116338024	chr6	116349604	116350487	March8	March8_distal	_March8	+	0.4127	116.146	388	12006	gene-peak		57923	chr6	116338023	116350487	_March8	388	116.146	skin_multiome_all	16743069	chr6	116338023	116338024	tss57923	+	chr6	116349604	116350487	atac57923	+	C2
57924	chr6	116338023	116338056	chr6	116338023	116338024	chr6	116385106	116385848	March8	March8_distal	_March8	+	0.408	78.9198	263	47437	gene-peak		57924	chr6	116338023	116385848	_March8	263	78.9198	skin_multiome_all	3191039	chr6	116338023	116338024	tss57924	+	chr6	116385106	116385848	atac57924	+	C16
57925	chr6	116338023	116338056	chr6	116338023	116338024	chr6	115684737	115685655	March8	Raf1_distal	_March8	+	0.3304	50.1764	167	652843	peak-gene		57925	chr6	115684737	116338024	_March8	167	50.1764	skin_multiome_all	180180180	chr6	116338023	116338024	tss57925	+	chr6	115684737	115685655	atac57925	+	NA
57926	chr6	116338023	116338056	chr6	116338023	116338024	chr6	116404927	116405803	March8	Alox5_distal;March8_distal	_March8	+	0.3473	47.5428	159	67325	gene-peak		57926	chr6	116338023	116405803	_March8	159	47.5428	skin_multiome_all	3191039	chr6	116338023	116338024	tss57926	+	chr6	116404927	116405803	atac57926	+	C16
57927	chr6	116338023	116338056	chr6	116338023	116338024	chr6	116337639	116338511	March8	March8_promoter;Gm44957_promoter	_March8	+	0.3216	32.5336	108	35	gene-peak		57927	chr6	116337639	116338511	_March8	108	32.5336	skin_multiome_all	15897931	chr6	116338023	116338024	tss57927	+	chr6	116337639	116338511	atac57927	+	C4
57928	chr6	116338023	116338056	chr6	116338023	116338024	chr6	116636305	116637215	March8	Zfp422_distal;Rassf4_distal	_March8	+	0.3184	30.3628	101	298720	gene-peak		57928	chr6	116338023	116637215	_March8	101	30.3628	skin_multiome_all	3191039	chr6	116338023	116338024	tss57928	+	chr6	116636305	116637215	atac57928	+	C16
57929	chr6	116338023	116338056	chr6	116338023	116338024	chr6	116670919	116671628	March8	Rassf4_distal	_March8	+	0.3214	27.6284	92	333234	gene-peak		57929	chr6	116338023	116671628	_March8	92	27.6284	skin_multiome_all	3191039	chr6	116338023	116338024	tss57929	+	chr6	116670919	116671628	atac57929	+	C16
57931	chr6	116338023	116338056	chr6	116338023	116338024	chr6	115717529	115718106	March8	Tmem40_distal	_March8	+	0.25	24.3267	81	620222	peak-gene		57931	chr6	115717529	116338024	_March8	81	24.3267	skin_multiome_all	12495926	chr6	116338023	116338024	tss57931	+	chr6	115717529	115718106	atac57931	+	C6
57932	chr6	116338023	116338056	chr6	116338023	116338024	chr6	116406129	116407036	March8	Alox5_distal;March8_distal	_March8	+	0.3041	24.3164	81	68543	gene-peak		57932	chr6	116338023	116407036	_March8	81	24.3164	skin_multiome_all	3191039	chr6	116338023	116338024	tss57932	+	chr6	116406129	116407036	atac57932	+	C16
57933	chr6	116338023	116338056	chr6	116338023	116338024	chr6	116357900	116358795	March8	March8_distal	_March8	+	0.3185	20.7825	69	20308	gene-peak		57933	chr6	116338023	116358795	_March8	69	20.7825	skin_multiome_all	3191039	chr6	116338023	116338024	tss57933	+	chr6	116357900	116358795	atac57933	+	C16
57934	chr6	116338023	116338056	chr6	116338023	116338024	chr6	116418661	116419557	March8	Alox5_distal	_March8	+	0.2474	19.4628	65	81069	gene-peak		57934	chr6	116338023	116419557	_March8	65	19.4628	skin_multiome_all	3191039	chr6	116338023	116338024	tss57934	+	chr6	116418661	116419557	atac57934	+	C16
57936	chr6	116338023	116338056	chr6	116338023	116338024	chr6	115994566	115995490	March8	Plxnd1_promoter	_March8	+	0.2099	17.4497	58	343011	peak-gene		57936	chr6	115994566	116338024	_March8	58	17.4497	skin_multiome_all	16743069	chr6	116338023	116338024	tss57936	+	chr6	115994566	115995490	atac57936	+	C1
57937	chr6	116338023	116338056	chr6	116338023	116338024	chr6	116207649	116208555	March8	9530062K07Rik_promoter;Washc2_promoter	_March8	+	0.2493	15.9108	53	129937	peak-gene		57937	chr6	116207649	116338024	_March8	53	15.9108	skin_multiome_all	16746850	chr6	116338023	116338024	tss57937	+	chr6	116207649	116208555	atac57937	+	C3
57938	chr6	116338023	116338056	chr6	116338023	116338024	chr6	116359053	116359901	March8	March8_distal	_March8	+	0.2968	15.4934	51	21437	gene-peak		57938	chr6	116338023	116359901	_March8	51	15.4934	skin_multiome_all	3191039	chr6	116338023	116338024	tss57938	+	chr6	116359053	116359901	atac57938	+	C16
57939	chr6	116338023	116338056	chr6	116338023	116338024	chr6	115743300	115744186	March8	Tmem40_distal	_March8	+	0.2127	14.7184	49	594296	peak-gene		57939	chr6	115743300	116338024	_March8	49	14.7184	skin_multiome_all	14328123	chr6	116338023	116338024	tss57939	+	chr6	115743300	115744186	atac57939	+	C5
57941	chr6	116338023	116338056	chr6	116338023	116338024	chr6	117224340	117225202	March8	Cxcl12_distal	_March8	+	0.2665	12.9281	43	886731	gene-peak		57941	chr6	116338023	117225202	_March8	43	12.9281	skin_multiome_all	9020927	chr6	116338023	116338024	tss57941	+	chr6	117224340	117225202	atac57941	+	C17
57943	chr6	116338023	116338056	chr6	116338023	116338024	chr6	115968572	115969426	March8	Plxnd1_distal;H1foo_distal	_March8	+	0.2561	12.7423	42	369040	peak-gene		57943	chr6	115968572	116338024	_March8	42	12.7423	skin_multiome_all	3191039	chr6	116338023	116338024	tss57943	+	chr6	115968572	115969426	atac57943	+	C16
57946	chr6	116338023	116338056	chr6	116338023	116338024	chr6	115650904	115651511	March8	Raf1_distal	_March8	+	0.1693	10.1282	33	686832	peak-gene		57946	chr6	115650904	116338024	_March8	33	10.1282	skin_multiome_all	16743069	chr6	116338023	116338024	tss57946	+	chr6	115650904	115651511	atac57946	+	C1
57947	chr6	116338023	116338056	chr6	116338023	116338024	chr6	116375401	116375797	March8	March8_distal	_March8	+	0.2277	8.9595	29	37559	gene-peak		57947	chr6	116338023	116375797	_March8	29	8.9595	skin_multiome_all	9020927	chr6	116338023	116338024	tss57947	+	chr6	116375401	116375797	atac57947	+	C17
57948	chr6	116338023	116338056	chr6	116338023	116338024	chr6	116193061	116193915	March8	Tmcc1_promoter	_March8	+	0.1894	8.8258	29	144551	peak-gene		57948	chr6	116193061	116338024	_March8	29	8.8258	skin_multiome_all	50414	chr6	116338023	116338024	tss57948	+	chr6	116193061	116193915	atac57948	+	C13
57950	chr6	116338023	116338056	chr6	116338023	116338024	chr6	115718199	115718613	March8	Tmem40_distal	_March8	+	0.1857	8.1856	27	619633	peak-gene		57950	chr6	115718199	116338024	_March8	27	8.1856	skin_multiome_all	10401088	chr6	116338023	116338024	tss57950	+	chr6	115718199	115718613	atac57950	+	C7
57951	chr6	116338023	116338056	chr6	116338023	116338024	chr6	115676161	115677063	March8	Raf1_promoter;D830050J10Rik_distal	_March8	+	0.1638	7.0947	23	661427	peak-gene		57951	chr6	115676161	116338024	_March8	23	7.0947	skin_multiome_all	50319	chr6	116338023	116338024	tss57951	+	chr6	115676161	115677063	atac57951	+	C10
57953	chr6	116338023	116338056	chr6	116338023	116338024	chr6	116985919	116986849	March8	D030044L04Rik_distal	_March8	+	0.164	7.0069	23	648344	gene-peak		57953	chr6	116338023	116986849	_March8	23	7.0069	skin_multiome_all	180180180	chr6	116338023	116338024	tss57953	+	chr6	116985919	116986849	atac57953	+	NA
57955	chr6	116338023	116338056	chr6	116338023	116338024	chr6	115808377	115809301	March8	Rpl32_promoter	_March8	+	0.1428	6.6468	22	529200	peak-gene		57955	chr6	115808377	116338024	_March8	22	6.6468	skin_multiome_all	12495926	chr6	116338023	116338024	tss57955	+	chr6	115808377	115809301	atac57955	+	C6
57957	chr6	116338023	116338056	chr6	116338023	116338024	chr6	115544260	115545170	March8	Tsen2_promoter	_March8	+	0.1684	5.9167	19	793324	peak-gene		57957	chr6	115544260	116338024	_March8	19	5.9167	skin_multiome_all	9020927	chr6	116338023	116338024	tss57957	+	chr6	115544260	115545170	atac57957	+	C17
57958	chr6	116338023	116338056	chr6	116338023	116338024	chr6	116634948	116635833	March8	Zfp422_distal;Rassf4_distal	_March8	+	0.1167	5.8932	19	297351	gene-peak		57958	chr6	116338023	116635833	_March8	19	5.8932	skin_multiome_all	16746850	chr6	116338023	116338024	tss57958	+	chr6	116634948	116635833	atac57958	+	C3
57959	chr6	116338023	116338056	chr6	116338023	116338024	chr6	116263762	116264669	March8	Zfand4_promoter	_March8	+	0.169	5.8741	19	73824	peak-gene		57959	chr6	116263762	116338024	_March8	19	5.8741	skin_multiome_all	8043605	chr6	116338023	116338024	tss57959	+	chr6	116263762	116264669	atac57959	+	C8
57964	chr6	116338023	116338056	chr6	116338023	116338024	chr6	116490051	116490931	March8	Olfr211_distal	_March8	+	0.1582	5.1609	17	152451	gene-peak		57964	chr6	116338023	116490931	_March8	17	5.1609	skin_multiome_all	3191039	chr6	116338023	116338024	tss57964	+	chr6	116490051	116490931	atac57964	+	C16
57965	chr6	116338023	116338056	chr6	116338023	116338024	chr6	115758985	115759816	March8	Tmem40_promoter	_March8	+	0.1248	5.1609	17	578639	peak-gene		57965	chr6	115758985	116338024	_March8	17	5.1609	skin_multiome_all	14328123	chr6	116338023	116338024	tss57965	+	chr6	115758985	115759816	atac57965	+	C5
57966	chr6	116338023	116338056	chr6	116338023	116338024	chr6	116385969	116386532	March8	March8_distal	_March8	+	0.108	5.1506	17	48211	gene-peak		57966	chr6	116338023	116386532	_March8	17	5.1506	skin_multiome_all	12495926	chr6	116338023	116338024	tss57966	+	chr6	116385969	116386532	atac57966	+	C6
57968	chr6	116461023	116461178	chr6	116461178	116461179	chr6	115758985	115759816	Alox5	Tmem40_promoter	_Alox5	-	0.2547	33.2522	111	701700	peak-gene		57968	chr6	115758985	116461179	_Alox5	111	33.2522	skin_multiome_all	14328123	chr6	116461178	116461179	tss57968	-	chr6	115758985	115759816	atac57968	-	C5
57969	chr6	116461023	116461178	chr6	116461178	116461179	chr6	116682287	116682918	Alox5	Tmem72_distal;Rassf4_distal	_Alox5	-	0.2568	26.3401	88	221502	gene-peak		57969	chr6	116461178	116682918	_Alox5	88	26.3401	skin_multiome_all	15897931	chr6	116461178	116461179	tss57969	-	chr6	116682287	116682918	atac57969	-	C4
57970	chr6	116461023	116461178	chr6	116461178	116461179	chr6	117431323	117431803	Alox5	Gm4640_distal	_Alox5	-	0.2043	14.1214	47	970462	gene-peak		57970	chr6	116461178	117431803	_Alox5	47	14.1214	skin_multiome_all	15897931	chr6	116461178	116461179	tss57970	-	chr6	117431323	117431803	atac57970	-	C4
57971	chr6	116461023	116461178	chr6	116461178	116461179	chr6	117210306	117211206	Alox5	Cxcl12_distal	_Alox5	-	0.1108	10.1492	33	749655	gene-peak		57971	chr6	116461178	117211206	_Alox5	33	10.1492	skin_multiome_all	16743069	chr6	116461178	116461179	tss57971	-	chr6	117210306	117211206	atac57971	-	C1
57972	chr6	116461023	116461178	chr6	116461178	116461179	chr6	116207649	116208555	Alox5	9530062K07Rik_promoter;Washc2_promoter	_Alox5	-	0.1537	7.361	24	252998	peak-gene		57972	chr6	116207649	116461179	_Alox5	24	7.361	skin_multiome_all	16746850	chr6	116461178	116461179	tss57972	-	chr6	116207649	116208555	atac57972	-	C3
57973	chr6	116461023	116461178	chr6	116461178	116461179	chr6	115998922	115999799	Alox5	Plxnd1_distal	_Alox5	-	0.0864	6.6894	22	461740	peak-gene		57973	chr6	115998922	116461179	_Alox5	22	6.6894	skin_multiome_all	16743069	chr6	116461178	116461179	tss57973	-	chr6	115998922	115999799	atac57973	-	C1
57974	chr6	116489090	116493611	chr6	116489090	116489091	chr6	116714195	116715042	Olfr211	Tmem72_distal	_Olfr211	+	0.1064	6.068	20	223268	gene-peak		57974	chr6	116489090	116715042	_Olfr211	20	6.068	skin_multiome_all	3191039	chr6	116489090	116489091	tss57974	+	chr6	116714195	116715042	atac57974	+	C16
57975	chr6	116506515	116513557	chr6	116506515	116506516	chr6	116682287	116682918	Olfr212	Tmem72_distal;Rassf4_distal	_Olfr212	+	0.1251	10.331	34	172566	gene-peak		57975	chr6	116506515	116682918	_Olfr212	34	10.331	skin_multiome_all	15897931	chr6	116506515	116506516	tss57975	+	chr6	116682287	116682918	atac57975	+	C4
57976	chr6	116551140	116551141	chr6	116551140	116551141	chr6	115813772	115814690	Gm5580	Rpl32_distal;Efcab12_distal	_Gm5580	+	0.0866	5.6383	18	736909	peak-gene		57976	chr6	115813772	116551141	_Gm5580	18	5.6383	skin_multiome_all	12425471	chr6	116551140	116551141	tss57976	+	chr6	115813772	115814690	atac57976	+	C18
57977	chr6	116628700	116628999	chr6	116628999	116629000	chr6	116845993	116846888	Zfp422	Tmem72_distal	_Zfp422	-	0.1731	13.3687	44	217591	gene-peak		57977	chr6	116628999	116846888	_Zfp422	44	13.3687	skin_multiome_all	8043605	chr6	116628999	116629000	tss57977	-	chr6	116845993	116846888	atac57977	-	C8
57978	chr6	116628700	116628999	chr6	116628999	116629000	chr6	116820928	116821842	Zfp422	Tmem72_distal	_Zfp422	-	0.1428	6.622	22	192535	gene-peak		57978	chr6	116628999	116821842	_Zfp422	22	6.622	skin_multiome_all	8043605	chr6	116628999	116629000	tss57978	-	chr6	116820928	116821842	atac57978	-	C8
57979	chr6	116650608	116650628	chr6	116650608	116650609	chr6	116634948	116635833	Depp1	Zfp422_distal;Rassf4_distal	_Depp1	+	0.5073	83.9085	280	15227	peak-gene		57979	chr6	116634948	116650609	_Depp1	280	83.9085	skin_multiome_all	16746850	chr6	116650608	116650609	tss57979	+	chr6	116634948	116635833	atac57979	+	C3
57980	chr6	116650608	116650628	chr6	116650608	116650609	chr6	116006388	116007086	Depp1	Plxnd1_distal	_Depp1	+	0.3921	42.3974	141	643881	peak-gene		57980	chr6	116006388	116650609	_Depp1	141	42.3974	skin_multiome_all	16746850	chr6	116650608	116650609	tss57980	+	chr6	116006388	116007086	atac57980	+	C3
57981	chr6	116650608	116650628	chr6	116650608	116650609	chr6	116286640	116287531	Depp1	Zfand4_promoter	_Depp1	+	0.2335	40.2262	134	363532	peak-gene		57981	chr6	116286640	116650609	_Depp1	134	40.2262	skin_multiome_all	16746850	chr6	116650608	116650609	tss57981	+	chr6	116286640	116287531	atac57981	+	C3
57982	chr6	116650608	116650628	chr6	116650608	116650609	chr6	115768122	115768990	Depp1	Cand2_distal	_Depp1	+	0.3936	38.7456	129	882062	peak-gene		57982	chr6	115768122	116650609	_Depp1	129	38.7456	skin_multiome_all	16746850	chr6	116650608	116650609	tss57982	+	chr6	115768122	115768990	atac57982	+	C3
57983	chr6	116650608	116650628	chr6	116650608	116650609	chr6	115996247	115997094	Depp1	Plxnd1_distal	_Depp1	+	0.2906	28.2538	94	653947	peak-gene		57983	chr6	115996247	116650609	_Depp1	94	28.2538	skin_multiome_all	180180180	chr6	116650608	116650609	tss57983	+	chr6	115996247	115997094	atac57983	+	NA
57984	chr6	116650608	116650628	chr6	116650608	116650609	chr6	116072522	116073420	Depp1	Tmcc1_promoter	_Depp1	+	0.2752	21.898	73	577647	peak-gene		57984	chr6	116072522	116650609	_Depp1	73	21.898	skin_multiome_all	16746850	chr6	116650608	116650609	tss57984	+	chr6	116072522	116073420	atac57984	+	C3
57985	chr6	116650608	116650628	chr6	116650608	116650609	chr6	117552035	117552922	Depp1	Gm9946_distal	_Depp1	+	0.248	14.204	47	901860	gene-peak		57985	chr6	116650608	117552922	_Depp1	47	14.204	skin_multiome_all	16746850	chr6	116650608	116650609	tss57985	+	chr6	117552035	117552922	atac57985	+	C3
57986	chr6	116650608	116650628	chr6	116650608	116650609	chr6	116651675	116652444	Depp1	Rassf4_distal;Depp1_distal	_Depp1	+	0.2062	10.2478	34	1441	gene-peak		57986	chr6	116650608	116652444	_Depp1	34	10.2478	skin_multiome_all	16746850	chr6	116650608	116650609	tss57986	+	chr6	116651675	116652444	atac57986	+	C3
57987	chr6	116650608	116650628	chr6	116650608	116650609	chr6	115997614	115998453	Depp1	Plxnd1_distal	_Depp1	+	0.2108	8.1007	27	652584	peak-gene		57987	chr6	115997614	116650609	_Depp1	27	8.1007	skin_multiome_all	16746850	chr6	116650608	116650609	tss57987	+	chr6	115997614	115998453	atac57987	+	C3
57988	chr6	116650608	116650628	chr6	116650608	116650609	chr6	116548386	116548776	Depp1	Gm5580_distal	_Depp1	+	0.2064	7.0523	23	102037	peak-gene		57988	chr6	116548386	116650609	_Depp1	23	7.0523	skin_multiome_all	180180180	chr6	116650608	116650609	tss57988	+	chr6	116548386	116548776	atac57988	+	NA
57989	chr6	116673808	116673952	chr6	116673952	116673953	chr6	116677278	116678095	Rassf4	Rassf4_distal	_Rassf4	-	0.3996	69.6663	232	3806	gene-peak		57989	chr6	116673952	116678095	_Rassf4	232	69.6663	skin_multiome_all	16743069	chr6	116673952	116673953	tss57989	-	chr6	116677278	116678095	atac57989	-	C1
57990	chr6	116673808	116673952	chr6	116673952	116673953	chr6	117098580	117099406	Rassf4	D030044L04Rik_distal	_Rassf4	-	0.4113	68.9575	230	425113	gene-peak		57990	chr6	116673952	117099406	_Rassf4	230	68.9575	skin_multiome_all	16743069	chr6	116673952	116673953	tss57990	-	chr6	117098580	117099406	atac57990	-	C1
57991	chr6	116673808	116673952	chr6	116673952	116673953	chr6	116682287	116682918	Rassf4	Tmem72_distal;Rassf4_distal	_Rassf4	-	0.3676	68.7145	229	8722	gene-peak		57991	chr6	116673952	116682918	_Rassf4	229	68.7145	skin_multiome_all	15897931	chr6	116673952	116673953	tss57991	-	chr6	116682287	116682918	atac57991	-	C4
57992	chr6	116673808	116673952	chr6	116673952	116673953	chr6	115998922	115999799	Rassf4	Plxnd1_distal	_Rassf4	-	0.3633	66.0889	221	674519	peak-gene		57992	chr6	115998922	116673953	_Rassf4	221	66.0889	skin_multiome_all	16743069	chr6	116673952	116673953	tss57992	-	chr6	115998922	115999799	atac57992	-	C1
57993	chr6	116673808	116673952	chr6	116673952	116673953	chr6	116985919	116986849	Rassf4	D030044L04Rik_distal	_Rassf4	-	0.4166	52.2125	174	312504	gene-peak		57993	chr6	116673952	116986849	_Rassf4	174	52.2125	skin_multiome_all	180180180	chr6	116673952	116673953	tss57993	-	chr6	116985919	116986849	atac57993	-	NA
57994	chr6	116673808	116673952	chr6	116673952	116673953	chr6	116404927	116405803	Rassf4	Alox5_distal;March8_distal	_Rassf4	-	0.2918	35.6973	119	268515	peak-gene		57994	chr6	116404927	116673953	_Rassf4	119	35.6973	skin_multiome_all	3191039	chr6	116673952	116673953	tss57994	-	chr6	116404927	116405803	atac57994	-	C16
57995	chr6	116673808	116673952	chr6	116673952	116673953	chr6	116774651	116775553	Rassf4	Tmem72_distal	_Rassf4	-	0.3417	34.4959	115	101222	gene-peak		57995	chr6	116673952	116775553	_Rassf4	115	34.4959	skin_multiome_all	16743069	chr6	116673952	116673953	tss57995	-	chr6	116774651	116775553	atac57995	-	C1
57996	chr6	116673808	116673952	chr6	116673952	116673953	chr6	116385106	116385848	Rassf4	March8_distal	_Rassf4	-	0.2427	23.0926	77	288403	peak-gene		57996	chr6	116385106	116673953	_Rassf4	77	23.0926	skin_multiome_all	3191039	chr6	116673952	116673953	tss57996	-	chr6	116385106	116385848	atac57996	-	C16
57997	chr6	116673808	116673952	chr6	116673952	116673953	chr6	116693945	116694832	Rassf4	Rassf4_distal;Tmem72_distal	_Rassf4	-	0.2828	21.236	71	20508	gene-peak		57997	chr6	116673952	116694832	_Rassf4	71	21.236	skin_multiome_all	16743069	chr6	116673952	116673953	tss57997	-	chr6	116693945	116694832	atac57997	-	C1
57998	chr6	116673808	116673952	chr6	116673952	116673953	chr6	116636305	116637215	Rassf4	Zfp422_distal;Rassf4_distal	_Rassf4	-	0.2337	18.4266	61	37120	peak-gene		57998	chr6	116636305	116673953	_Rassf4	61	18.4266	skin_multiome_all	3191039	chr6	116673952	116673953	tss57998	-	chr6	116636305	116637215	atac57998	-	C16
57999	chr6	116673808	116673952	chr6	116673952	116673953	chr6	116670919	116671628	Rassf4	Rassf4_distal	_Rassf4	-	0.2603	16.1473	54	2606	peak-gene		57999	chr6	116670919	116673953	_Rassf4	54	16.1473	skin_multiome_all	3191039	chr6	116673952	116673953	tss57999	-	chr6	116670919	116671628	atac57999	-	C16
58000	chr6	116673808	116673952	chr6	116673952	116673953	chr6	116357900	116358795	Rassf4	March8_distal	_Rassf4	-	0.2526	15.0363	50	315532	peak-gene		58000	chr6	116357900	116673953	_Rassf4	50	15.0363	skin_multiome_all	3191039	chr6	116673952	116673953	tss58000	-	chr6	116357900	116358795	atac58000	-	C16
58001	chr6	116673808	116673952	chr6	116673952	116673953	chr6	116359053	116359901	Rassf4	March8_distal	_Rassf4	-	0.2589	13.6633	45	314403	peak-gene		58001	chr6	116359053	116673953	_Rassf4	45	13.6633	skin_multiome_all	3191039	chr6	116673952	116673953	tss58001	-	chr6	116359053	116359901	atac58001	-	C16
58002	chr6	116673808	116673952	chr6	116673952	116673953	chr6	115968572	115969426	Rassf4	Plxnd1_distal;H1foo_distal	_Rassf4	-	0.2274	11.7617	39	704881	peak-gene		58002	chr6	115968572	116673953	_Rassf4	39	11.7617	skin_multiome_all	3191039	chr6	116673952	116673953	tss58002	-	chr6	115968572	115969426	atac58002	-	C16
58003	chr6	116673808	116673952	chr6	116673952	116673953	chr6	116006388	116007086	Rassf4	Plxnd1_distal	_Rassf4	-	0.2022	11.3044	37	667143	peak-gene		58003	chr6	116006388	116673953	_Rassf4	37	11.3044	skin_multiome_all	16746850	chr6	116673952	116673953	tss58003	-	chr6	116006388	116007086	atac58003	-	C3
58004	chr6	116673808	116673952	chr6	116673952	116673953	chr6	116406129	116407036	Rassf4	Alox5_distal;March8_distal	_Rassf4	-	0.1989	9.5998	32	267297	peak-gene		58004	chr6	116406129	116673953	_Rassf4	32	9.5998	skin_multiome_all	3191039	chr6	116673952	116673953	tss58004	-	chr6	116406129	116407036	atac58004	-	C16
58005	chr6	116673808	116673952	chr6	116673952	116673953	chr6	117574924	117575769	Rassf4	Gm9946_distal	_Rassf4	-	0.2046	9.4499	31	901466	gene-peak		58005	chr6	116673952	117575769	_Rassf4	31	9.4499	skin_multiome_all	3191039	chr6	116673952	116673953	tss58005	-	chr6	117574924	117575769	atac58005	-	C16
58006	chr6	116673808	116673952	chr6	116673952	116673953	chr6	115991356	115992288	Rassf4	Plxnd1_distal	_Rassf4	-	0.2034	8.786	29	682058	peak-gene		58006	chr6	115991356	116673953	_Rassf4	29	8.786	skin_multiome_all	16743069	chr6	116673952	116673953	tss58006	-	chr6	115991356	115992288	atac58006	-	C1
58007	chr6	116673808	116673952	chr6	116673952	116673953	chr6	116418661	116419557	Rassf4	Alox5_distal	_Rassf4	-	0.1819	8.732	29	254771	peak-gene		58007	chr6	116418661	116673953	_Rassf4	29	8.732	skin_multiome_all	3191039	chr6	116673952	116673953	tss58007	-	chr6	116418661	116419557	atac58007	-	C16
58008	chr6	116673808	116673952	chr6	116673952	116673953	chr6	117431323	117431803	Rassf4	Gm4640_distal	_Rassf4	-	0.1783	8.5859	28	757683	gene-peak		58008	chr6	116673952	117431803	_Rassf4	28	8.5859	skin_multiome_all	15897931	chr6	116673952	116673953	tss58008	-	chr6	117431323	117431803	atac58008	-	C4
58009	chr6	116673808	116673952	chr6	116673952	116673953	chr6	117224340	117225202	Rassf4	Cxcl12_distal	_Rassf4	-	0.1827	8.336	27	550891	gene-peak		58009	chr6	116673952	117225202	_Rassf4	27	8.336	skin_multiome_all	9020927	chr6	116673952	116673953	tss58009	-	chr6	117224340	117225202	atac58009	-	C17
58014	chr6	116673808	116673952	chr6	116673952	116673953	chr6	116375401	116375797	Rassf4	March8_distal	_Rassf4	-	0.1814	5.4208	18	298281	peak-gene		58014	chr6	116375401	116673953	_Rassf4	18	5.4208	skin_multiome_all	9020927	chr6	116673952	116673953	tss58014	-	chr6	116375401	116375797	atac58014	-	C17
58015	chr6	116673808	116673952	chr6	116673952	116673953	chr6	116673509	116674393	Rassf4	Rassf4_promoter	_Rassf4	-	0.1263	5.2195	17	71	gene-peak		58015	chr6	116673509	116674393	_Rassf4	17	5.2195	skin_multiome_all	16743069	chr6	116673952	116673953	tss58015	-	chr6	116673509	116674393	atac58015	-	C1
58016	chr6	117168534	117168577	chr6	117168573	117168574	chr6	116894878	116895784	Cxcl12	Tmem72_distal	_Cxcl12	+	0.5675	87.2829	291	273224	peak-gene		58016	chr6	116894878	117168574	_Cxcl12	291	87.2829	skin_multiome_all	50414	chr6	117168573	117168574	tss58016	+	chr6	116894878	116895784	atac58016	+	C13
58017	chr6	117168534	117168577	chr6	117168573	117168574	chr6	117000822	117001680	Cxcl12	D030044L04Rik_distal	_Cxcl12	+	0.4826	75.6767	253	167304	peak-gene		58017	chr6	117000822	117168574	_Cxcl12	253	75.6767	skin_multiome_all	4833648	chr6	117168573	117168574	tss58017	+	chr6	117000822	117001680	atac58017	+	C9
58018	chr6	117168534	117168577	chr6	117168573	117168574	chr6	117646353	117647264	Cxcl12	1700030F04Rik_distal;Gm45083_distal	_Cxcl12	+	0.3508	44.9083	150	478253	gene-peak		58018	chr6	117168573	117647264	_Cxcl12	150	44.9083	skin_multiome_all	50319	chr6	117168573	117168574	tss58018	+	chr6	117646353	117647264	atac58018	+	C10
58019	chr6	117168534	117168577	chr6	117168573	117168574	chr6	117613642	117614556	Cxcl12	Gm45083_distal	_Cxcl12	+	0.3159	26.92	90	445543	gene-peak		58019	chr6	117168573	117614556	_Cxcl12	90	26.92	skin_multiome_all	4833648	chr6	117168573	117168574	tss58019	+	chr6	117613642	117614556	atac58019	+	C9
58020	chr6	117168534	117168577	chr6	117168573	117168574	chr6	117556750	117557590	Cxcl12	Gm9946_distal	_Cxcl12	+	0.2916	26.7738	89	388614	gene-peak		58020	chr6	117168573	117557590	_Cxcl12	89	26.7738	skin_multiome_all	180180180	chr6	117168573	117168574	tss58020	+	chr6	117556750	117557590	atac58020	+	NA
58021	chr6	117168534	117168577	chr6	117168573	117168574	chr6	116875862	116876723	Cxcl12	Tmem72_distal	_Cxcl12	+	0.3417	26.7715	89	292263	peak-gene		58021	chr6	116875862	117168574	_Cxcl12	89	26.7715	skin_multiome_all	4833648	chr6	117168573	117168574	tss58021	+	chr6	116875862	116876723	atac58021	+	C9
58022	chr6	117168534	117168577	chr6	117168573	117168574	chr6	117104919	117105837	Cxcl12	D030044L04Rik_distal	_Cxcl12	+	0.2891	22.8257	76	63177	peak-gene		58022	chr6	117104919	117168574	_Cxcl12	76	22.8257	skin_multiome_all	3191039	chr6	117168573	117168574	tss58022	+	chr6	117104919	117105837	atac58022	+	C16
58023	chr6	117168534	117168577	chr6	117168573	117168574	chr6	117650247	117651108	Cxcl12	1700030F04Rik_distal;Gm45083_distal	_Cxcl12	+	0.2652	18.7699	62	482122	gene-peak		58023	chr6	117168573	117651108	_Cxcl12	62	18.7699	skin_multiome_all	50864	chr6	117168573	117168574	tss58023	+	chr6	117650247	117651108	atac58023	+	C11
58024	chr6	117168534	117168577	chr6	117168573	117168574	chr6	116893067	116893911	Cxcl12	Tmem72_distal	_Cxcl12	+	0.2735	18.5817	62	275066	peak-gene		58024	chr6	116893067	117168574	_Cxcl12	62	18.5817	skin_multiome_all	50864	chr6	117168573	117168574	tss58024	+	chr6	116893067	116893911	atac58024	+	C11
58025	chr6	117168534	117168577	chr6	117168573	117168574	chr6	117122726	117123599	Cxcl12	D030044L04Rik_distal	_Cxcl12	+	0.3006	18.42	61	45393	peak-gene		58025	chr6	117122726	117168574	_Cxcl12	61	18.42	skin_multiome_all	180180180	chr6	117168573	117168574	tss58025	+	chr6	117122726	117123599	atac58025	+	NA
58026	chr6	117168534	117168577	chr6	117168573	117168574	chr6	117377891	117378497	Cxcl12	Gm4640_distal	_Cxcl12	+	0.2626	17.5781	58	209638	gene-peak		58026	chr6	117168573	117378497	_Cxcl12	58	17.5781	skin_multiome_all	180180180	chr6	117168573	117168574	tss58026	+	chr6	117377891	117378497	atac58026	+	NA
58027	chr6	117168534	117168577	chr6	117168573	117168574	chr6	117563373	117564281	Cxcl12	Gm9946_distal	_Cxcl12	+	0.2872	16.7727	56	395271	gene-peak		58027	chr6	117168573	117564281	_Cxcl12	56	16.7727	skin_multiome_all	180180180	chr6	117168573	117168574	tss58027	+	chr6	117563373	117564281	atac58027	+	NA
58028	chr6	117168534	117168577	chr6	117168573	117168574	chr6	116269179	116270075	Cxcl12	Zfand4_distal	_Cxcl12	+	0.2376	16.651	55	898928	peak-gene		58028	chr6	116269179	117168574	_Cxcl12	55	16.651	skin_multiome_all	180180180	chr6	117168573	117168574	tss58028	+	chr6	116269179	116270075	atac58028	+	NA
58029	chr6	117168534	117168577	chr6	117168573	117168574	chr6	116747294	116748115	Cxcl12	Tmem72_distal	_Cxcl12	+	0.2637	15.0278	50	420851	peak-gene		58029	chr6	116747294	117168574	_Cxcl12	50	15.0278	skin_multiome_all	4833648	chr6	117168573	117168574	tss58029	+	chr6	116747294	116748115	atac58029	+	C9
58032	chr6	117168534	117168577	chr6	117168573	117168574	chr6	116897466	116898352	Cxcl12	Tmem72_distal	_Cxcl12	+	0.2397	10.6178	35	270646	peak-gene		58032	chr6	116897466	117168574	_Cxcl12	35	10.6178	skin_multiome_all	47615	chr6	117168573	117168574	tss58032	+	chr6	116897466	116898352	atac58032	+	C15
58033	chr6	117168534	117168577	chr6	117168573	117168574	chr6	117014964	117015739	Cxcl12	D030044L04Rik_distal	_Cxcl12	+	0.2152	10.0941	33	153204	peak-gene		58033	chr6	117014964	117168574	_Cxcl12	33	10.0941	skin_multiome_all	180180180	chr6	117168573	117168574	tss58033	+	chr6	117014964	117015739	atac58033	+	NA
58034	chr6	117168534	117168577	chr6	117168573	117168574	chr6	116967741	116968634	Cxcl12	D030044L04Rik_distal	_Cxcl12	+	0.1847	9.6863	32	200368	peak-gene		58034	chr6	116967741	117168574	_Cxcl12	32	9.6863	skin_multiome_all	47615	chr6	117168573	117168574	tss58034	+	chr6	116967741	116968634	atac58034	+	C15
58035	chr6	117168534	117168577	chr6	117168573	117168574	chr6	116829081	116829963	Cxcl12	Tmem72_distal	_Cxcl12	+	0.2375	8.9543	29	339033	peak-gene		58035	chr6	116829081	117168574	_Cxcl12	29	8.9543	skin_multiome_all	180180180	chr6	117168573	117168574	tss58035	+	chr6	116829081	116829963	atac58035	+	NA
58037	chr6	117168534	117168577	chr6	117168573	117168574	chr6	117670697	117671561	Cxcl12	1700030F04Rik_distal;Gm7292_distal	_Cxcl12	+	0.1755	8.5998	28	502573	gene-peak		58037	chr6	117168573	117671561	_Cxcl12	28	8.5998	skin_multiome_all	47615	chr6	117168573	117168574	tss58037	+	chr6	117670697	117671561	atac58037	+	C15
58038	chr6	117168534	117168577	chr6	117168573	117168574	chr6	116959441	116960367	Cxcl12	_intergenic	_Cxcl12	+	0.1825	7.8426	26	208651	peak-gene		58038	chr6	116959441	117168574	_Cxcl12	26	7.8426	skin_multiome_all	47615	chr6	117168573	117168574	tss58038	+	chr6	116959441	116960367	atac58038	+	C15
58040	chr6	117168534	117168577	chr6	117168573	117168574	chr6	117038576	117039475	Cxcl12	D030044L04Rik_distal	_Cxcl12	+	0.221	7.2974	24	129530	peak-gene		58040	chr6	117038576	117168574	_Cxcl12	24	7.2974	skin_multiome_all	180180180	chr6	117168573	117168574	tss58040	+	chr6	117038576	117039475	atac58040	+	NA
58041	chr6	117168534	117168577	chr6	117168573	117168574	chr6	116910377	116911065	Cxcl12	Tmem72_distal	_Cxcl12	+	0.1741	6.9029	23	257834	peak-gene		58041	chr6	116910377	117168574	_Cxcl12	23	6.9029	skin_multiome_all	180180180	chr6	117168573	117168574	tss58041	+	chr6	116910377	116911065	atac58041	+	NA
58048	chr6	117168534	117168577	chr6	117168573	117168574	chr6	117671934	117672692	Cxcl12	Gm7292_distal;1700030F04Rik_distal	_Cxcl12	+	0.1385	5.6627	18	503757	gene-peak		58048	chr6	117168573	117672692	_Cxcl12	18	5.6627	skin_multiome_all	50864	chr6	117168573	117168574	tss58048	+	chr6	117671934	117672692	atac58048	+	C11
58050	chr6	117168534	117168577	chr6	117168573	117168574	chr6	117067479	117068424	Cxcl12	D030044L04Rik_distal	_Cxcl12	+	0.1708	5.3692	17	100604	peak-gene		58050	chr6	117067479	117168574	_Cxcl12	17	5.3692	skin_multiome_all	4833648	chr6	117168573	117168574	tss58050	+	chr6	117067479	117068424	atac58050	+	C9
58051	chr6	117168534	117168577	chr6	117168573	117168574	chr6	116714195	116715042	Cxcl12	Tmem72_distal	_Cxcl12	+	0.1916	5.3572	17	453937	peak-gene		58051	chr6	116714195	117168574	_Cxcl12	17	5.3572	skin_multiome_all	3191039	chr6	117168573	117168574	tss58051	+	chr6	116714195	116715042	atac58051	+	C16
58052	chr6	117495234	117495235	chr6	117495234	117495235	chr6	116980215	116981103	6820426E19Rik	D030044L04Rik_distal	_6820426E19Rik	+	0.0766	6.2971	21	514575	peak-gene		58052	chr6	116980215	117495235	_6820426E19Rik	21	6.2971	skin_multiome_all	3191039	chr6	117495234	117495235	tss58052	+	chr6	116980215	116981103	atac58052	+	C16
58053	chr6	117716341	117716342	chr6	117716341	117716342	chr6	116845993	116846888	Gm7292	Tmem72_distal	_Gm7292	+	0.1312	6.5792	22	869901	peak-gene		58053	chr6	116845993	117716342	_Gm7292	22	6.5792	skin_multiome_all	8043605	chr6	117716341	117716342	tss58053	+	chr6	116845993	116846888	atac58053	+	C8
58054	chr6	117751768	117751769	chr6	117751769	117751770	chr6	118163648	118164549	1700030F04Rik	Ret_distal;Csgalnact2_distal	_1700030F04Rik	-	0.0757	17.1646	57	412330	gene-peak		58054	chr6	117751769	118164549	_1700030F04Rik	57	17.1646	skin_multiome_all	180180180	chr6	117751769	117751770	tss58054	-	chr6	118163648	118164549	atac58054	-	NA
58055	chr6	117841179	117841281	chr6	117841241	117841242	chr6	116894878	116895784	Zfp637	Tmem72_distal	_Zfp637	+	0.1448	6.7175	22	945899	peak-gene		58055	chr6	116894878	117841242	_Zfp637	22	6.7175	skin_multiome_all	50414	chr6	117841241	117841242	tss58055	+	chr6	116894878	116895784	atac58055	+	C13
58057	chr6	117900339	117923701	chr6	117900339	117900340	chr6	117907441	117908215	Hnrnpf	Hnrnpf_distal	_Hnrnpf	+	0.154	5.5315	18	4192	peak-gene		58057	chr6	117900339	117908215	_Hnrnpf	18	5.5315	skin_multiome_all	12495926	chr6	117900339	117900340	tss58057	+	chr6	117907441	117908215	atac58057	+	C6
58060	chr6	118139139	118139140	chr6	118139140	118139141	chr6	118520536	118521459	Csgalnact2	Ankrd26_distal	_Csgalnact2	-	0.1991	10.4003	34	381858	gene-peak		58060	chr6	118139140	118521459	_Csgalnact2	34	10.4003	skin_multiome_all	50864	chr6	118139140	118139141	tss58060	-	chr6	118520536	118521459	atac58060	-	C11
58061	chr6	118139139	118139140	chr6	118139140	118139141	chr6	118772606	118773511	Csgalnact2	Cacna1c_distal	_Csgalnact2	-	0.1519	7.4587	24	633919	gene-peak		58061	chr6	118139140	118773511	_Csgalnact2	24	7.4587	skin_multiome_all	50897	chr6	118139140	118139141	tss58061	-	chr6	118772606	118773511	atac58061	-	C12
58062	chr6	118139139	118139140	chr6	118139140	118139141	chr6	117714915	117715741	Csgalnact2	Gm7292_promoter;1700030F04Rik_distal	_Csgalnact2	-	0.1414	7.3686	24	423811	peak-gene		58062	chr6	117714915	118139141	_Csgalnact2	24	7.3686	skin_multiome_all	50319	chr6	118139140	118139141	tss58062	-	chr6	117714915	117715741	atac58062	-	C10
58063	chr6	118139139	118139140	chr6	118139140	118139141	chr6	117646353	117647264	Csgalnact2	1700030F04Rik_distal;Gm45083_distal	_Csgalnact2	-	0.1691	6.8928	23	492331	peak-gene		58063	chr6	117646353	118139141	_Csgalnact2	23	6.8928	skin_multiome_all	50319	chr6	118139140	118139141	tss58063	-	chr6	117646353	117647264	atac58063	-	C10
58064	chr6	118139139	118139140	chr6	118139140	118139141	chr6	119132563	119133479	Csgalnact2	Cacna1c_distal	_Csgalnact2	-	0.1498	5.3895	18	993881	gene-peak		58064	chr6	118139140	119133479	_Csgalnact2	18	5.3895	skin_multiome_all	50897	chr6	118139140	118139141	tss58064	-	chr6	119132563	119133479	atac58064	-	C12
58065	chr6	118197132	118197718	chr6	118197133	118197134	chr6	118300374	118301279	Ret	Gm30498_distal	_Ret	-	0.32	40.4409	135	103401	gene-peak		58065	chr6	118197133	118301279	_Ret	135	40.4409	skin_multiome_all	180180180	chr6	118197133	118197134	tss58065	-	chr6	118300374	118301279	atac58065	-	NA
58066	chr6	118197132	118197718	chr6	118197133	118197134	chr6	117527171	117527823	Ret	Gm9946_distal	_Ret	-	0.2806	21.5825	72	669928	peak-gene		58066	chr6	117527171	118197134	_Ret	72	21.5825	skin_multiome_all	47615	chr6	118197133	118197134	tss58066	-	chr6	117527171	117527823	atac58066	-	C15
58067	chr6	118197132	118197718	chr6	118197133	118197134	chr6	119193475	119194365	Ret	Dcp1b_distal;Cacna1c_distal	_Ret	-	0.2172	15.355	51	996495	gene-peak		58067	chr6	118197133	119194365	_Ret	51	15.355	skin_multiome_all	10401088	chr6	118197133	118197134	tss58067	-	chr6	119193475	119194365	atac58067	-	C7
58068	chr6	118197132	118197718	chr6	118197133	118197134	chr6	117454412	117455281	Ret	Gm4640_distal	_Ret	-	0.1627	11.443	38	742578	peak-gene		58068	chr6	117454412	118197134	_Ret	38	11.443	skin_multiome_all	10401088	chr6	118197133	118197134	tss58068	-	chr6	117454412	117455281	atac58068	-	C7
58069	chr6	118197132	118197718	chr6	118197133	118197134	chr6	117382659	117383539	Ret	Gm4640_distal	_Ret	-	0.2136	10.7307	35	814326	peak-gene		58069	chr6	117382659	118197134	_Ret	35	10.7307	skin_multiome_all	10401088	chr6	118197133	118197134	tss58069	-	chr6	117382659	117383539	atac58069	-	C7
58070	chr6	118197132	118197718	chr6	118197133	118197134	chr6	119196214	119197110	Ret	Dcp1b_distal;Cacna1c_promoter	_Ret	-	0.2009	9.817	32	999237	gene-peak		58070	chr6	118197133	119197110	_Ret	32	9.817	skin_multiome_all	3191039	chr6	118197133	118197134	tss58070	-	chr6	119196214	119197110	atac58070	-	C16
58071	chr6	118197132	118197718	chr6	118197133	118197134	chr6	117324623	117325508	Ret	Gm4640_distal	_Ret	-	0.1378	6.1359	20	872359	peak-gene		58071	chr6	117324623	118197134	_Ret	20	6.1359	skin_multiome_all	10401088	chr6	118197133	118197134	tss58071	-	chr6	117324623	117325508	atac58071	-	C7
58073	chr6	118197132	118197718	chr6	118197133	118197134	chr6	119139239	119140135	Ret	Cacna1c_distal	_Ret	-	0.1365	5.5504	18	942262	gene-peak		58073	chr6	118197133	119140135	_Ret	18	5.5504	skin_multiome_all	10401088	chr6	118197133	118197134	tss58073	-	chr6	119139239	119140135	atac58073	-	C7
58074	chr6	118197132	118197718	chr6	118197133	118197134	chr6	117381179	117382058	Ret	Gm4640_distal	_Ret	-	0.1058	5.1571	17	815806	peak-gene		58074	chr6	117381179	118197134	_Ret	17	5.1571	skin_multiome_all	180180180	chr6	118197133	118197134	tss58074	-	chr6	117381179	117382058	atac58074	-	NA
58075	chr6	118308383	118308384	chr6	118308384	118308385	chr6	118019368	118020270	Gm30498	Rasgef1a_distal	_Gm30498	-	0.2061	21.3794	71	288564	peak-gene		58075	chr6	118019368	118308385	_Gm30498	71	21.3794	skin_multiome_all	180180180	chr6	118308384	118308385	tss58075	-	chr6	118019368	118020270	atac58075	-	NA
58076	chr6	118455497	118455528	chr6	118455528	118455529	chr6	118520536	118521459	Zfp248	Ankrd26_distal	_Zfp248	-	0.1995	14.244	47	65485	gene-peak		58076	chr6	118455528	118521459	_Zfp248	47	14.244	skin_multiome_all	50864	chr6	118455528	118455529	tss58076	-	chr6	118520536	118521459	atac58076	-	C11
58077	chr6	118455497	118455528	chr6	118455528	118455529	chr6	117646353	117647264	Zfp248	1700030F04Rik_distal;Gm45083_distal	_Zfp248	-	0.1608	7.0802	23	808704	peak-gene		58077	chr6	117646353	118455529	_Zfp248	23	7.0802	skin_multiome_all	50319	chr6	118455528	118455529	tss58077	-	chr6	117646353	117647264	atac58077	-	C10
58079	chr6	118455497	118455528	chr6	118455528	118455529	chr6	119132563	119133479	Zfp248	Cacna1c_distal	_Zfp248	-	0.1236	5.2825	17	677508	gene-peak		58079	chr6	118455528	119133479	_Zfp248	17	5.2825	skin_multiome_all	50897	chr6	118455528	118455529	tss58079	-	chr6	119132563	119133479	atac58079	-	C12
58080	chr6	118479319	118479320	chr6	118479320	118479321	chr6	118791591	118792504	Zfp9	Cacna1c_distal	_Zfp9	-	0.3147	31.5258	105	312728	gene-peak		58080	chr6	118479320	118792504	_Zfp9	105	31.5258	skin_multiome_all	4833648	chr6	118479320	118479321	tss58080	-	chr6	118791591	118792504	atac58080	-	C9
58081	chr6	118479319	118479320	chr6	118479320	118479321	chr6	117646353	117647264	Zfp9	1700030F04Rik_distal;Gm45083_distal	_Zfp9	-	0.2086	16.5197	55	832511	peak-gene		58081	chr6	117646353	118479321	_Zfp9	55	16.5197	skin_multiome_all	50319	chr6	118479320	118479321	tss58081	-	chr6	117646353	117647264	atac58081	-	C10
58082	chr6	118479319	118479320	chr6	118479320	118479321	chr6	118520536	118521459	Zfp9	Ankrd26_distal	_Zfp9	-	0.2052	16.0721	53	41678	gene-peak		58082	chr6	118479320	118521459	_Zfp9	53	16.0721	skin_multiome_all	50864	chr6	118479320	118479321	tss58082	-	chr6	118520536	118521459	atac58082	-	C11
58085	chr6	118479319	118479320	chr6	118479320	118479321	chr6	119037746	119038343	Zfp9	Cacna1c_distal	_Zfp9	-	0.2249	11.0535	36	558725	gene-peak		58085	chr6	118479320	119038343	_Zfp9	36	11.0535	skin_multiome_all	180180180	chr6	118479320	118479321	tss58085	-	chr6	119037746	119038343	atac58085	-	NA
58086	chr6	118479319	118479320	chr6	118479320	118479321	chr6	119052569	119053433	Zfp9	Cacna1c_distal	_Zfp9	-	0.202	9.1092	30	573681	gene-peak		58086	chr6	118479320	119053433	_Zfp9	30	9.1092	skin_multiome_all	180180180	chr6	118479320	118479321	tss58086	-	chr6	119052569	119053433	atac58086	-	NA
58087	chr6	118479319	118479320	chr6	118479320	118479321	chr6	117613642	117614556	Zfp9	Gm45083_distal	_Zfp9	-	0.182	8.4653	28	865220	peak-gene		58087	chr6	117613642	118479321	_Zfp9	28	8.4653	skin_multiome_all	4833648	chr6	118479320	118479321	tss58087	-	chr6	117613642	117614556	atac58087	-	C9
58088	chr6	118479319	118479320	chr6	118479320	118479321	chr6	119237302	119238201	Zfp9	Cacna2d4_distal	_Zfp9	-	0.1835	8.0012	26	758432	gene-peak		58088	chr6	118479320	119238201	_Zfp9	26	8.0012	skin_multiome_all	180180180	chr6	118479320	118479321	tss58088	-	chr6	119237302	119238201	atac58088	-	NA
58089	chr6	118479319	118479320	chr6	118479320	118479321	chr6	118581353	118582199	Zfp9	Ankrd26_distal	_Zfp9	-	0.1656	7.8953	26	102456	gene-peak		58089	chr6	118479320	118582199	_Zfp9	26	7.8953	skin_multiome_all	50319	chr6	118479320	118479321	tss58089	-	chr6	118581353	118582199	atac58089	-	C10
58090	chr6	118479319	118479320	chr6	118479320	118479321	chr6	117556750	117557590	Zfp9	Gm9946_distal	_Zfp9	-	0.1423	7.5352	25	922149	peak-gene		58090	chr6	117556750	118479321	_Zfp9	25	7.5352	skin_multiome_all	180180180	chr6	118479320	118479321	tss58090	-	chr6	117556750	117557590	atac58090	-	NA
58091	chr6	118479319	118479320	chr6	118479320	118479321	chr6	118883880	118884760	Zfp9	Cacna1c_distal	_Zfp9	-	0.1415	6.4139	21	405000	gene-peak		58091	chr6	118479320	118884760	_Zfp9	21	6.4139	skin_multiome_all	47615	chr6	118479320	118479321	tss58091	-	chr6	118883880	118884760	atac58091	-	C15
58092	chr6	118479319	118479320	chr6	118479320	118479321	chr6	117650247	117651108	Zfp9	1700030F04Rik_distal;Gm45083_distal	_Zfp9	-	0.1478	6.0029	20	828642	peak-gene		58092	chr6	117650247	118479321	_Zfp9	20	6.0029	skin_multiome_all	50864	chr6	118479320	118479321	tss58092	-	chr6	117650247	117651108	atac58092	-	C11
58093	chr6	118479319	118479320	chr6	118479320	118479321	chr6	118671077	118672014	Zfp9	Cacna1c_distal	_Zfp9	-	0.1401	5.7203	19	192226	gene-peak		58093	chr6	118479320	118672014	_Zfp9	19	5.7203	skin_multiome_all	180180180	chr6	118479320	118479321	tss58093	-	chr6	118671077	118672014	atac58093	-	NA
58094	chr6	118479319	118479320	chr6	118479320	118479321	chr6	118946963	118947877	Zfp9	Cacna1c_distal	_Zfp9	-	0.1537	5.6192	18	468100	gene-peak		58094	chr6	118479320	118947877	_Zfp9	18	5.6192	skin_multiome_all	50897	chr6	118479320	118479321	tss58094	-	chr6	118946963	118947877	atac58094	-	C12
58096	chr6	118562225	118562226	chr6	118562226	118562227	chr6	119193475	119194365	Ankrd26	Dcp1b_distal;Cacna1c_distal	_Ankrd26	-	0.1632	10.4434	34	631694	gene-peak		58096	chr6	118562226	119194365	_Ankrd26	34	10.4434	skin_multiome_all	10401088	chr6	118562226	118562227	tss58096	-	chr6	119193475	119194365	atac58096	-	C7
58097	chr6	118562225	118562226	chr6	118562226	118562227	chr6	118983959	118984826	Ankrd26	Cacna1c_distal	_Ankrd26	-	0.1711	9.8424	32	422167	gene-peak		58097	chr6	118562226	118984826	_Ankrd26	32	9.8424	skin_multiome_all	47615	chr6	118562226	118562227	tss58097	-	chr6	118983959	118984826	atac58097	-	C15
58098	chr6	118562225	118562226	chr6	118562226	118562227	chr6	119121227	119122134	Ankrd26	Cacna1c_distal	_Ankrd26	-	0.1673	7.6761	25	559455	gene-peak		58098	chr6	118562226	119122134	_Ankrd26	25	7.6761	skin_multiome_all	47615	chr6	118562226	118562227	tss58098	-	chr6	119121227	119122134	atac58098	-	C15
58100	chr6	118562225	118562226	chr6	118562226	118562227	chr6	117609453	117610209	Ankrd26	Gm45083_distal	_Ankrd26	-	0.169	6.4282	21	952394	peak-gene		58100	chr6	117609453	118562227	_Ankrd26	21	6.4282	skin_multiome_all	47615	chr6	118562226	118562227	tss58100	-	chr6	117609453	117610209	atac58100	-	C15
58101	chr6	118562225	118562226	chr6	118562226	118562227	chr6	118196729	118197680	Ankrd26	Ret_promoter	_Ankrd26	-	0.1363	5.4517	18	365021	peak-gene		58101	chr6	118196729	118562227	_Ankrd26	18	5.4517	skin_multiome_all	10401088	chr6	118562226	118562227	tss58101	-	chr6	118196729	118197680	atac58101	-	C7
58102	chr6	118757973	119196418	chr6	119196231	119196232	chr6	118520536	118521459	Cacna1c	Ankrd26_distal	_Cacna1c	-	0.4235	74.1882	248	456198	peak-gene		58102	chr6	118520536	119196232	_Cacna1c	248	74.1882	skin_multiome_all	50864	chr6	119196231	119196232	tss58102	-	chr6	118520536	118521459	atac58102	-	C11
58103	chr6	118757973	119196418	chr6	119196231	119196232	chr6	119803821	119804714	Cacna1c	Erc1_distal	_Cacna1c	-	0.3873	36.0256	120	827072	gene-peak		58103	chr6	119196231	119804714	_Cacna1c	120	36.0256	skin_multiome_all	50319	chr6	119196231	119196232	tss58103	-	chr6	119803821	119804714	atac58103	-	C10
58104	chr6	118757973	119196418	chr6	119196231	119196232	chr6	119017338	119018195	Cacna1c	Cacna1c_distal	_Cacna1c	-	0.3475	31.5135	105	40571	gene-peak		58104	chr6	119017338	119196232	_Cacna1c	105	31.5135	skin_multiome_all	50864	chr6	119196231	119196232	tss58104	-	chr6	119017338	119018195	atac58104	-	C11
58105	chr6	118757973	119196418	chr6	119196231	119196232	chr6	118772606	118773511	Cacna1c	Cacna1c_distal	_Cacna1c	-	0.335	24.608	82	204137	peak-gene		58105	chr6	118772606	119196232	_Cacna1c	82	24.608	skin_multiome_all	50897	chr6	119196231	119196232	tss58105	-	chr6	118772606	118773511	atac58105	-	C12
58106	chr6	118757973	119196418	chr6	119196231	119196232	chr6	119322977	119323851	Cacna1c	Cacna2d4_distal;Lrtm2_distal	_Cacna1c	-	0.2993	22.7407	76	346218	gene-peak		58106	chr6	119196231	119323851	_Cacna1c	76	22.7407	skin_multiome_all	180180180	chr6	119196231	119196232	tss58106	-	chr6	119322977	119323851	atac58106	-	NA
58107	chr6	118757973	119196418	chr6	119196231	119196232	chr6	118983959	118984826	Cacna1c	Cacna1c_distal	_Cacna1c	-	0.2779	21.2084	70	7197	gene-peak		58107	chr6	118983959	119196232	_Cacna1c	70	21.2084	skin_multiome_all	47615	chr6	119196231	119196232	tss58107	-	chr6	118983959	118984826	atac58107	-	C15
58108	chr6	118757973	119196418	chr6	119196231	119196232	chr6	119132563	119133479	Cacna1c	Cacna1c_distal	_Cacna1c	-	0.2771	17.9827	60	155825	gene-peak		58108	chr6	119132563	119196232	_Cacna1c	60	17.9827	skin_multiome_all	50897	chr6	119196231	119196232	tss58108	-	chr6	119132563	119133479	atac58108	-	C12
58109	chr6	118757973	119196418	chr6	119196231	119196232	chr6	119010602	119011486	Cacna1c	Cacna1c_distal	_Cacna1c	-	0.2677	15.8878	53	33848	gene-peak		58109	chr6	119010602	119196232	_Cacna1c	53	15.8878	skin_multiome_all	4833648	chr6	119196231	119196232	tss58109	-	chr6	119010602	119011486	atac58109	-	C9
58110	chr6	118757973	119196418	chr6	119196231	119196232	chr6	118204824	118205733	Cacna1c	Ret_distal	_Cacna1c	-	0.2629	15.3851	51	771917	peak-gene		58110	chr6	118204824	119196232	_Cacna1c	51	15.3851	skin_multiome_all	47615	chr6	119196231	119196232	tss58110	-	chr6	118204824	118205733	atac58110	-	C15
58111	chr6	118757973	119196418	chr6	119196231	119196232	chr6	119015250	119016058	Cacna1c	Cacna1c_distal	_Cacna1c	-	0.2629	14.8051	49	38458	gene-peak		58111	chr6	119015250	119196232	_Cacna1c	49	14.8051	skin_multiome_all	50319	chr6	119196231	119196232	tss58111	-	chr6	119015250	119016058	atac58111	-	C10
58112	chr6	118757973	119196418	chr6	119196231	119196232	chr6	119521652	119522539	Cacna1c	Wnt5b_distal	_Cacna1c	-	0.2463	14.7002	49	544900	gene-peak		58112	chr6	119196231	119522539	_Cacna1c	49	14.7002	skin_multiome_all	50897	chr6	119196231	119196232	tss58112	-	chr6	119521652	119522539	atac58112	-	C12
58113	chr6	118757973	119196418	chr6	119196231	119196232	chr6	119603904	119604650	Cacna1c	Erc1_distal;Gm44317_distal	_Cacna1c	-	0.2546	12.5005	41	627081	gene-peak		58113	chr6	119196231	119604650	_Cacna1c	41	12.5005	skin_multiome_all	50897	chr6	119196231	119196232	tss58113	-	chr6	119603904	119604650	atac58113	-	C12
58114	chr6	118757973	119196418	chr6	119196231	119196232	chr6	119604951	119605820	Cacna1c	Erc1_distal;Gm44317_distal	_Cacna1c	-	0.2379	12.023	40	628190	gene-peak		58114	chr6	119196231	119605820	_Cacna1c	40	12.023	skin_multiome_all	50897	chr6	119196231	119196232	tss58114	-	chr6	119604951	119605820	atac58114	-	C12
58117	chr6	118757973	119196418	chr6	119196231	119196232	chr6	119121227	119122134	Cacna1c	Cacna1c_distal	_Cacna1c	-	0.1858	8.895	29	144485	gene-peak		58117	chr6	119121227	119196232	_Cacna1c	29	8.895	skin_multiome_all	47615	chr6	119196231	119196232	tss58117	-	chr6	119121227	119122134	atac58117	-	C15
58118	chr6	118757973	119196418	chr6	119196231	119196232	chr6	118946963	118947877	Cacna1c	Cacna1c_distal	_Cacna1c	-	0.2064	8.8452	29	29775	peak-gene		58118	chr6	118946963	119196232	_Cacna1c	29	8.8452	skin_multiome_all	50897	chr6	119196231	119196232	tss58118	-	chr6	118946963	118947877	atac58118	-	C12
58119	chr6	118757973	119196418	chr6	119196231	119196232	chr6	119435942	119436846	Cacna1c	Wnt5b_distal	_Cacna1c	-	0.198	8.4406	28	459198	gene-peak		58119	chr6	119196231	119436846	_Cacna1c	28	8.4406	skin_multiome_all	180180180	chr6	119196231	119196232	tss58119	-	chr6	119435942	119436846	atac58119	-	NA
58120	chr6	118757973	119196418	chr6	119196231	119196232	chr6	118581353	118582199	Cacna1c	Ankrd26_distal	_Cacna1c	-	0.1802	7.7461	25	395419	peak-gene		58120	chr6	118581353	119196232	_Cacna1c	25	7.7461	skin_multiome_all	50319	chr6	119196231	119196232	tss58120	-	chr6	118581353	118582199	atac58120	-	C10
58121	chr6	118757973	119196418	chr6	119196231	119196232	chr6	118883880	118884760	Cacna1c	Cacna1c_distal	_Cacna1c	-	0.1735	7.6585	25	92875	peak-gene		58121	chr6	118883880	119196232	_Cacna1c	25	7.6585	skin_multiome_all	47615	chr6	119196231	119196232	tss58121	-	chr6	118883880	118884760	atac58121	-	C15
58122	chr6	118757973	119196418	chr6	119196231	119196232	chr6	119440770	119441626	Cacna1c	Wnt5b_distal	_Cacna1c	-	0.1857	7.1561	23	464002	gene-peak		58122	chr6	119196231	119441626	_Cacna1c	23	7.1561	skin_multiome_all	180180180	chr6	119196231	119196232	tss58122	-	chr6	119440770	119441626	atac58122	-	NA
58124	chr6	118757973	119196418	chr6	119196231	119196232	chr6	119019549	119020442	Cacna1c	Cacna1c_distal	_Cacna1c	-	0.163	6.1364	20	42800	gene-peak		58124	chr6	119019549	119196232	_Cacna1c	20	6.1364	skin_multiome_all	8043605	chr6	119196231	119196232	tss58124	-	chr6	119019549	119020442	atac58124	-	C8
58125	chr6	118757973	119196418	chr6	119196231	119196232	chr6	118899428	118900333	Cacna1c	Cacna1c_distal	_Cacna1c	-	0.1783	6.1279	20	77315	peak-gene		58125	chr6	118899428	119196232	_Cacna1c	20	6.1279	skin_multiome_all	47615	chr6	119196231	119196232	tss58125	-	chr6	118899428	118900333	atac58125	-	C15
58126	chr6	118757973	119196418	chr6	119196231	119196232	chr6	118258792	118259655	Cacna1c	Gm30557_distal	_Cacna1c	-	0.1629	5.9275	19	717972	peak-gene		58126	chr6	118258792	119196232	_Cacna1c	19	5.9275	skin_multiome_all	50897	chr6	119196231	119196232	tss58126	-	chr6	118258792	118259655	atac58126	-	C12
58127	chr6	118757973	119196418	chr6	119196231	119196232	chr6	119523073	119523834	Cacna1c	Wnt5b_distal	_Cacna1c	-	0.1746	5.8084	19	546258	gene-peak		58127	chr6	119196231	119523834	_Cacna1c	19	5.8084	skin_multiome_all	50897	chr6	119196231	119196232	tss58127	-	chr6	119523073	119523834	atac58127	-	C12
58129	chr6	118757973	119196418	chr6	119196231	119196232	chr6	118134106	118134994	Cacna1c	Csgalnact2_distal	_Cacna1c	-	0.1477	5.322	17	842645	peak-gene		58129	chr6	118134106	119196232	_Cacna1c	17	5.322	skin_multiome_all	50897	chr6	119196231	119196232	tss58129	-	chr6	118134106	118134994	atac58129	-	C12
58130	chr6	118757973	119196418	chr6	119196231	119196232	chr6	118927407	118928271	Cacna1c	Cacna1c_distal	_Cacna1c	-	0.157	5.3105	17	49356	peak-gene		58130	chr6	118927407	119196232	_Cacna1c	17	5.3105	skin_multiome_all	180180180	chr6	119196231	119196232	tss58130	-	chr6	118927407	118928271	atac58130	-	NA
58131	chr6	118757973	119196418	chr6	119196231	119196232	chr6	118671077	118672014	Cacna1c	Cacna1c_distal	_Cacna1c	-	0.143	5.0948	17	305650	peak-gene		58131	chr6	118671077	119196232	_Cacna1c	17	5.0948	skin_multiome_all	180180180	chr6	119196231	119196232	tss58131	-	chr6	118671077	118672014	atac58131	-	NA
58132	chr6	118757973	119196418	chr6	119196231	119196232	chr6	118252506	118253428	Cacna1c	1700069P05Rik_distal	_Cacna1c	-	0.1522	5.0866	17	724228	peak-gene		58132	chr6	118252506	119196232	_Cacna1c	17	5.0866	skin_multiome_all	50897	chr6	119196231	119196232	tss58132	-	chr6	118252506	118253428	atac58132	-	C12
58138	chr6	119449385	119544347	chr6	119544347	119544348	chr6	119322977	119323851	Wnt5b	Cacna2d4_distal;Lrtm2_distal	_Wnt5b	-	0.1996	11.751	39	173452	peak-gene		58138	chr6	119322977	119544348	_Wnt5b	39	11.751	skin_multiome_all	180180180	chr6	119544347	119544348	tss58138	-	chr6	119322977	119323851	atac58138	-	NA
58139	chr6	119449385	119544347	chr6	119544347	119544348	chr6	118983959	118984826	Wnt5b	Cacna1c_distal	_Wnt5b	-	0.2062	10.535	35	512473	peak-gene		58139	chr6	118983959	119544348	_Wnt5b	35	10.535	skin_multiome_all	47615	chr6	119544347	119544348	tss58139	-	chr6	118983959	118984826	atac58139	-	C15
58141	chr6	119449385	119544347	chr6	119544347	119544348	chr6	119803821	119804714	Wnt5b	Erc1_distal	_Wnt5b	-	0.2044	9.7789	32	307401	gene-peak		58141	chr6	119544347	119804714	_Wnt5b	32	9.7789	skin_multiome_all	50319	chr6	119544347	119544348	tss58141	-	chr6	119803821	119804714	atac58141	-	C10
58143	chr6	119449385	119544347	chr6	119544347	119544348	chr6	119121227	119122134	Wnt5b	Cacna1c_distal	_Wnt5b	-	0.1875	8.2527	27	375185	peak-gene		58143	chr6	119121227	119544348	_Wnt5b	27	8.2527	skin_multiome_all	47615	chr6	119544347	119544348	tss58143	-	chr6	119121227	119122134	atac58143	-	C15
58144	chr6	119449385	119544347	chr6	119544347	119544348	chr6	119019549	119020442	Wnt5b	Cacna1c_distal	_Wnt5b	-	0.1928	8.1815	27	476870	peak-gene		58144	chr6	119019549	119544348	_Wnt5b	27	8.1815	skin_multiome_all	8043605	chr6	119544347	119544348	tss58144	-	chr6	119019549	119020442	atac58144	-	C8
58145	chr6	119449385	119544347	chr6	119544347	119544348	chr6	119635505	119636403	Wnt5b	Gm44317_distal;Erc1_distal	_Wnt5b	-	0.1858	6.9016	23	139088	gene-peak		58145	chr6	119544347	119636403	_Wnt5b	23	6.9016	skin_multiome_all	8043605	chr6	119544347	119544348	tss58145	-	chr6	119635505	119636403	atac58145	-	C8
58146	chr6	119449385	119544347	chr6	119544347	119544348	chr6	119015250	119016058	Wnt5b	Cacna1c_distal	_Wnt5b	-	0.1757	6.2371	20	481212	peak-gene		58146	chr6	119015250	119544348	_Wnt5b	20	6.2371	skin_multiome_all	50319	chr6	119544347	119544348	tss58146	-	chr6	119015250	119016058	atac58146	-	C10
58147	chr6	119449385	119544347	chr6	119544347	119544348	chr6	118772606	118773511	Wnt5b	Cacna1c_distal	_Wnt5b	-	0.1482	5.7149	19	723807	peak-gene		58147	chr6	118772606	119544348	_Wnt5b	19	5.7149	skin_multiome_all	50897	chr6	119544347	119544348	tss58147	-	chr6	118772606	118773511	atac58147	-	C12
58150	chr6	119825225	119848167	chr6	119848150	119848151	chr6	119017338	119018195	Erc1	Cacna1c_distal	_Erc1	-	0.223	14.1017	47	818929	peak-gene		58150	chr6	119017338	119848151	_Erc1	47	14.1017	skin_multiome_all	50864	chr6	119848150	119848151	tss58150	-	chr6	119017338	119018195	atac58150	-	C11
58151	chr6	119825225	119848167	chr6	119848150	119848151	chr6	119803821	119804714	Erc1	Erc1_distal	_Erc1	-	0.2378	13.8575	46	32428	peak-gene		58151	chr6	119803821	119848151	_Erc1	46	13.8575	skin_multiome_all	50319	chr6	119848150	119848151	tss58151	-	chr6	119803821	119804714	atac58151	-	C10
58156	chr6	119825225	119848167	chr6	119848150	119848151	chr6	119603904	119604650	Erc1	Erc1_distal;Gm44317_distal	_Erc1	-	0.2109	9.0831	30	232419	peak-gene		58156	chr6	119603904	119848151	_Erc1	30	9.0831	skin_multiome_all	50897	chr6	119848150	119848151	tss58156	-	chr6	119603904	119604650	atac58156	-	C12
58159	chr6	119825225	119848167	chr6	119848150	119848151	chr6	119322977	119323851	Erc1	Cacna2d4_distal;Lrtm2_distal	_Erc1	-	0.1948	8.9828	30	513282	peak-gene		58159	chr6	119322977	119848151	_Erc1	30	8.9828	skin_multiome_all	180180180	chr6	119848150	119848151	tss58159	-	chr6	119322977	119323851	atac58159	-	NA
58164	chr6	119825225	119848167	chr6	119848150	119848151	chr6	119132563	119133479	Erc1	Cacna1c_distal	_Erc1	-	0.1945	7.8652	26	703675	peak-gene		58164	chr6	119132563	119848151	_Erc1	26	7.8652	skin_multiome_all	50897	chr6	119848150	119848151	tss58164	-	chr6	119132563	119133479	atac58164	-	C12
58166	chr6	119825225	119848167	chr6	119848150	119848151	chr6	119010602	119011486	Erc1	Cacna1c_distal	_Erc1	-	0.1805	6.5154	21	825652	peak-gene		58166	chr6	119010602	119848151	_Erc1	21	6.5154	skin_multiome_all	4833648	chr6	119848150	119848151	tss58166	-	chr6	119010602	119011486	atac58166	-	C9
58167	chr6	119825225	119848167	chr6	119848150	119848151	chr6	120724784	120725671	Erc1	Slc25a18_distal;Cecr2_distal	_Erc1	-	0.1688	6.1708	20	888531	gene-peak		58167	chr6	119848150	120725671	_Erc1	20	6.1708	skin_multiome_all	180180180	chr6	119848150	119848151	tss58167	-	chr6	120724784	120725671	atac58167	-	NA
58168	chr6	119825225	119848167	chr6	119848150	119848151	chr6	120297640	120298534	Erc1	B4galnt3_distal	_Erc1	-	0.1435	6.1395	20	461391	gene-peak		58168	chr6	119848150	120298534	_Erc1	20	6.1395	skin_multiome_all	4833648	chr6	119848150	119848151	tss58168	-	chr6	120297640	120298534	atac58168	-	C9
58169	chr6	119825225	119848167	chr6	119848150	119848151	chr6	118946963	118947877	Erc1	Cacna1c_distal	_Erc1	-	0.155	5.9357	19	889276	peak-gene		58169	chr6	118946963	119848151	_Erc1	19	5.9357	skin_multiome_all	50897	chr6	119848150	119848151	tss58169	-	chr6	118946963	118947877	atac58169	-	C12
58170	chr6	119825225	119848167	chr6	119848150	119848151	chr6	119521652	119522539	Erc1	Wnt5b_distal	_Erc1	-	0.156	5.5963	18	314600	peak-gene		58170	chr6	119521652	119848151	_Erc1	18	5.5963	skin_multiome_all	50897	chr6	119848150	119848151	tss58170	-	chr6	119521652	119522539	atac58170	-	C12
58171	chr6	119825225	119848167	chr6	119848150	119848151	chr6	119015250	119016058	Erc1	Cacna1c_distal	_Erc1	-	0.1515	5.2608	17	821042	peak-gene		58171	chr6	119015250	119848151	_Erc1	17	5.2608	skin_multiome_all	50319	chr6	119848150	119848151	tss58171	-	chr6	119015250	119016058	atac58171	-	C10
58173	chr6	119825225	119848167	chr6	119848150	119848151	chr6	119435942	119436846	Erc1	Wnt5b_distal	_Erc1	-	0.1505	5.0666	16	400302	peak-gene		58173	chr6	119435942	119848151	_Erc1	16	5.0666	skin_multiome_all	180180180	chr6	119848150	119848151	tss58173	-	chr6	119435942	119436846	atac58173	-	NA
58174	chr6	119963732	120038672	chr6	120038672	120038673	chr6	120516419	120517161	Wnk1	Gm20692_distal;Hdhd5_distal	_Wnk1	-	0.3233	53.8109	179	515588	gene-peak		58174	chr6	120038672	120517161	_Wnk1	179	53.8109	skin_multiome_all	16743069	chr6	120038672	120038673	tss58174	-	chr6	120516419	120517161	atac58174	-	C2
58175	chr6	119963732	120038672	chr6	120038672	120038673	chr6	120174309	120175238	Wnk1	Ninj2_distal	_Wnk1	-	0.2861	36.4818	122	173571	gene-peak		58175	chr6	120038672	120175238	_Wnk1	122	36.4818	skin_multiome_all	16743069	chr6	120038672	120038673	tss58175	-	chr6	120174309	120175238	atac58175	-	C2
58176	chr6	119963732	120038672	chr6	120038672	120038673	chr6	119174887	119175759	Wnk1	Dcp1b_promoter;Cacna1c_distal	_Wnk1	-	0.282	21.9105	73	825879	peak-gene		58176	chr6	119174887	120038673	_Wnk1	73	21.9105	skin_multiome_all	9020927	chr6	120038672	120038673	tss58176	-	chr6	119174887	119175759	atac58176	-	C17
58177	chr6	119963732	120038672	chr6	120038672	120038673	chr6	120604274	120604784	Wnk1	1700072O05Rik_distal	_Wnk1	-	0.1972	10.7746	36	603327	gene-peak		58177	chr6	120038672	120604784	_Wnk1	36	10.7746	skin_multiome_all	16743069	chr6	120038672	120038673	tss58177	-	chr6	120604274	120604784	atac58177	-	C2
58178	chr6	119963732	120038672	chr6	120038672	120038673	chr6	119388310	119389176	Wnk1	Adipor2_promoter	_Wnk1	-	0.203	10.3772	34	612459	peak-gene		58178	chr6	119388310	120038673	_Wnk1	34	10.3772	skin_multiome_all	3191039	chr6	120038672	120038673	tss58178	-	chr6	119388310	119389176	atac58178	-	C16
58179	chr6	119963732	120038672	chr6	120038672	120038673	chr6	120835797	120836698	Wnk1	Bcl2l13_promoter	_Wnk1	-	0.1556	6.584	22	835045	gene-peak		58179	chr6	120038672	120836698	_Wnk1	22	6.584	skin_multiome_all	15897931	chr6	120038672	120038673	tss58179	-	chr6	120835797	120836698	atac58179	-	C4
58180	chr6	119963732	120038672	chr6	120038672	120038673	chr6	120192933	120193771	Wnk1	Ninj2_promoter	_Wnk1	-	0.144	5.7715	19	192150	gene-peak		58180	chr6	120038672	120193771	_Wnk1	19	5.7715	skin_multiome_all	16746850	chr6	120038672	120038673	tss58180	-	chr6	120192933	120193771	atac58180	-	C3
58181	chr6	119963732	120038672	chr6	120038672	120038673	chr6	120154625	120155512	Wnk1	Ninj2_distal	_Wnk1	-	0.1237	5.3966	18	153866	gene-peak		58181	chr6	120038672	120155512	_Wnk1	18	5.3966	skin_multiome_all	15897931	chr6	120038672	120038673	tss58181	-	chr6	120154625	120155512	atac58181	-	C4
58182	chr6	119963732	120038672	chr6	120038672	120038673	chr6	120567203	120568100	Wnk1	1700072O05Rik_distal	_Wnk1	-	0.1189	5.3687	17	566449	gene-peak		58182	chr6	120038672	120568100	_Wnk1	17	5.3687	skin_multiome_all	15897931	chr6	120038672	120038673	tss58182	-	chr6	120567203	120568100	atac58182	-	C4
58183	chr6	119963732	120038672	chr6	120038672	120038673	chr6	120462908	120463727	Wnk1	Il17ra_promoter	_Wnk1	-	0.1402	5.1594	17	462115	gene-peak		58183	chr6	120038672	120463727	_Wnk1	17	5.1594	skin_multiome_all	12495926	chr6	120038672	120038673	tss58183	-	chr6	120462908	120463727	atac58183	-	C6
58185	chr6	119963732	120038672	chr6	120038672	120038673	chr6	120159011	120159829	Wnk1	Ninj2_distal	_Wnk1	-	0.1203	5.0264	16	158218	gene-peak		58185	chr6	120038672	120159829	_Wnk1	16	5.0264	skin_multiome_all	16746850	chr6	120038672	120038673	tss58185	-	chr6	120159011	120159829	atac58185	-	C3
58186	chr6	119963732	120038672	chr6	120038672	120038673	chr6	120188115	120188929	Wnk1	Ninj2_distal	_Wnk1	-	0.1059	5.0099	16	187320	gene-peak		58186	chr6	120038672	120188929	_Wnk1	16	5.0099	skin_multiome_all	12425471	chr6	120038672	120038673	tss58186	-	chr6	120188115	120188929	atac58186	-	C18
58187	chr6	120093349	120193823	chr6	120093349	120093350	chr6	119395583	119396502	Ninj2	Adipor2_distal	_Ninj2	+	0.1222	9.7575	32	747543	peak-gene		58187	chr6	119395583	120093350	_Ninj2	32	9.7575	skin_multiome_all	15897931	chr6	120093349	120093350	tss58187	+	chr6	119395583	119396502	atac58187	+	C4
58188	chr6	120294558	120294559	chr6	120294559	120294560	chr6	121064182	121065044	B4galnt3	Mical3_distal;Gm4651_promoter	_B4galnt3	-	0.2163	17.4313	58	770054	gene-peak		58188	chr6	120294559	121065044	_B4galnt3	58	17.4313	skin_multiome_all	12495926	chr6	120294559	120294560	tss58188	-	chr6	121064182	121065044	atac58188	-	C6
58189	chr6	120294558	120294559	chr6	120294559	120294560	chr6	120152896	120153757	B4galnt3	Ninj2_distal	_B4galnt3	-	0.2247	15.9926	53	141232	peak-gene		58189	chr6	120152896	120294560	_B4galnt3	53	15.9926	skin_multiome_all	12495926	chr6	120294559	120294560	tss58189	-	chr6	120152896	120153757	atac58189	-	C6
58190	chr6	120357428	120357472	chr6	120357429	120357430	chr6	120516419	120517161	Ccdc77	Gm20692_distal;Hdhd5_distal	_Ccdc77	-	0.2459	26.881	89	159340	gene-peak		58190	chr6	120357429	120517161	_Ccdc77	89	26.881	skin_multiome_all	16743069	chr6	120357429	120357430	tss58190	-	chr6	120516419	120517161	atac58190	-	C2
58191	chr6	120357428	120357472	chr6	120357429	120357430	chr6	120174309	120175238	Ccdc77	Ninj2_distal	_Ccdc77	-	0.2254	21.9668	73	182676	peak-gene		58191	chr6	120174309	120357430	_Ccdc77	73	21.9668	skin_multiome_all	16743069	chr6	120357429	120357430	tss58191	-	chr6	120174309	120175238	atac58191	-	C2
58192	chr6	120357428	120357472	chr6	120357429	120357430	chr6	121093751	121094627	Ccdc77	Mical3_distal	_Ccdc77	-	0.1994	16.42	54	736739	gene-peak		58192	chr6	120357429	121094627	_Ccdc77	54	16.42	skin_multiome_all	16743069	chr6	120357429	120357430	tss58192	-	chr6	121093751	121094627	atac58192	-	C2
58193	chr6	120357428	120357472	chr6	120357429	120357430	chr6	119388310	119389176	Ccdc77	Adipor2_promoter	_Ccdc77	-	0.2094	13.5851	45	968707	peak-gene		58193	chr6	119388310	120357430	_Ccdc77	45	13.5851	skin_multiome_all	3191039	chr6	120357429	120357430	tss58193	-	chr6	119388310	119389176	atac58193	-	C16
58195	chr6	120357428	120357472	chr6	120357429	120357430	chr6	119847826	119848728	Ccdc77	Erc1_promoter	_Ccdc77	-	0.1765	8.5387	28	509173	peak-gene		58195	chr6	119847826	120357430	_Ccdc77	28	8.5387	skin_multiome_all	9020927	chr6	120357429	120357430	tss58195	-	chr6	119847826	119848728	atac58195	-	C17
58196	chr6	120357428	120357472	chr6	120357429	120357430	chr6	121109878	121110752	Ccdc77	Mical3_distal	_Ccdc77	-	0.1486	6.4661	21	752865	gene-peak		58196	chr6	120357429	121110752	_Ccdc77	21	6.4661	skin_multiome_all	16746850	chr6	120357429	120357430	tss58196	-	chr6	121109878	121110752	atac58196	-	C3
58197	chr6	120357428	120357472	chr6	120357429	120357430	chr6	120665750	120666625	Ccdc77	Cecr2_promoter	_Ccdc77	-	0.1506	6.276	20	308737	gene-peak		58197	chr6	120357429	120666625	_Ccdc77	20	6.276	skin_multiome_all	9020927	chr6	120357429	120357430	tss58197	-	chr6	120665750	120666625	atac58197	-	C17
58198	chr6	120357428	120357472	chr6	120357429	120357430	chr6	120192933	120193771	Ccdc77	Ninj2_promoter	_Ccdc77	-	0.1128	5.5873	18	164098	peak-gene		58198	chr6	120192933	120357430	_Ccdc77	18	5.5873	skin_multiome_all	16746850	chr6	120357429	120357430	tss58198	-	chr6	120192933	120193771	atac58198	-	C3
58199	chr6	120364123	120364124	chr6	120364123	120364124	chr6	120152896	120153757	Kdm5a	Ninj2_distal	_Kdm5a	+	0.2441	25.868	86	210797	peak-gene		58199	chr6	120152896	120364124	_Kdm5a	86	25.868	skin_multiome_all	12495926	chr6	120364123	120364124	tss58199	+	chr6	120152896	120153757	atac58199	+	C6
58200	chr6	120364123	120364124	chr6	120364123	120364124	chr6	121064182	121065044	Kdm5a	Mical3_distal;Gm4651_promoter	_Kdm5a	+	0.2087	18.8205	62	700489	gene-peak		58200	chr6	120364123	121065044	_Kdm5a	62	18.8205	skin_multiome_all	12495926	chr6	120364123	120364124	tss58200	+	chr6	121064182	121065044	atac58200	+	C6
58202	chr6	120364123	120364124	chr6	120364123	120364124	chr6	121299729	121300611	Kdm5a	Slc6a13_promoter	_Kdm5a	+	0.1468	5.4916	18	936046	gene-peak		58202	chr6	120364123	121300611	_Kdm5a	18	5.4916	skin_multiome_all	3191039	chr6	120364123	120364124	tss58202	+	chr6	121299729	121300611	atac58202	+	C16
58204	chr6	120463246	120463247	chr6	120463246	120463247	chr6	120174309	120175238	Il17ra	Ninj2_distal	_Il17ra	+	0.3728	100.225	335	288473	peak-gene		58204	chr6	120174309	120463247	_Il17ra	335	100.225	skin_multiome_all	16743069	chr6	120463246	120463247	tss58204	+	chr6	120174309	120175238	atac58204	+	C2
58205	chr6	120463246	120463247	chr6	120463246	120463247	chr6	119918443	119919273	Il17ra	Rad52_distal	_Il17ra	+	0.4075	90.1365	301	544388	peak-gene		58205	chr6	119918443	120463247	_Il17ra	301	90.1365	skin_multiome_all	15897931	chr6	120463246	120463247	tss58205	+	chr6	119918443	119919273	atac58205	+	C4
58206	chr6	120463246	120463247	chr6	120463246	120463247	chr6	120516419	120517161	Il17ra	Gm20692_distal;Hdhd5_distal	_Il17ra	+	0.2945	65.9629	220	53543	gene-peak		58206	chr6	120463246	120517161	_Il17ra	220	65.9629	skin_multiome_all	16743069	chr6	120463246	120463247	tss58206	+	chr6	120516419	120517161	atac58206	+	C2
58207	chr6	120463246	120463247	chr6	120463246	120463247	chr6	121093751	121094627	Il17ra	Mical3_distal	_Il17ra	+	0.2888	57.8016	193	630942	gene-peak		58207	chr6	120463246	121094627	_Il17ra	193	57.8016	skin_multiome_all	16743069	chr6	120463246	120463247	tss58207	+	chr6	121093751	121094627	atac58207	+	C2
58208	chr6	120463246	120463247	chr6	120463246	120463247	chr6	120567203	120568100	Il17ra	1700072O05Rik_distal	_Il17ra	+	0.2748	25.8647	86	104405	gene-peak		58208	chr6	120463246	120568100	_Il17ra	86	25.8647	skin_multiome_all	15897931	chr6	120463246	120463247	tss58208	+	chr6	120567203	120568100	atac58208	+	C4
58209	chr6	120463246	120463247	chr6	120463246	120463247	chr6	120154625	120155512	Il17ra	Ninj2_distal	_Il17ra	+	0.3017	21.6879	72	308178	peak-gene		58209	chr6	120154625	120463247	_Il17ra	72	21.6879	skin_multiome_all	15897931	chr6	120463246	120463247	tss58209	+	chr6	120154625	120155512	atac58209	+	C4
58210	chr6	120463246	120463247	chr6	120463246	120463247	chr6	120454311	120455222	Il17ra	Il17ra_distal	_Il17ra	+	0.2619	16.4915	55	8480	peak-gene		58210	chr6	120454311	120463247	_Il17ra	55	16.4915	skin_multiome_all	15897931	chr6	120463246	120463247	tss58210	+	chr6	120454311	120455222	atac58210	+	C4
58211	chr6	120463246	120463247	chr6	120463246	120463247	chr6	120159011	120159829	Il17ra	Ninj2_distal	_Il17ra	+	0.2382	15.9894	53	303826	peak-gene		58211	chr6	120159011	120463247	_Il17ra	53	15.9894	skin_multiome_all	16746850	chr6	120463246	120463247	tss58211	+	chr6	120159011	120159829	atac58211	+	C3
58212	chr6	120463246	120463247	chr6	120463246	120463247	chr6	120473395	120474331	Il17ra	Il17ra_distal	_Il17ra	+	0.2476	15.5495	52	10616	gene-peak		58212	chr6	120463246	120474331	_Il17ra	52	15.5495	skin_multiome_all	15897931	chr6	120463246	120463247	tss58212	+	chr6	120473395	120474331	atac58212	+	C4
58213	chr6	120463246	120463247	chr6	120463246	120463247	chr6	120187396	120187984	Il17ra	Ninj2_distal	_Il17ra	+	0.2459	14.7746	49	275556	peak-gene		58213	chr6	120187396	120463247	_Il17ra	49	14.7746	skin_multiome_all	16746850	chr6	120463246	120463247	tss58213	+	chr6	120187396	120187984	atac58213	+	C3
58214	chr6	120463246	120463247	chr6	120463246	120463247	chr6	120835797	120836698	Il17ra	Bcl2l13_promoter	_Il17ra	+	0.205	13.85	46	373001	gene-peak		58214	chr6	120463246	120836698	_Il17ra	46	13.85	skin_multiome_all	15897931	chr6	120463246	120463247	tss58214	+	chr6	120835797	120836698	atac58214	+	C4
58215	chr6	120463246	120463247	chr6	120463246	120463247	chr6	120192933	120193771	Il17ra	Ninj2_promoter	_Il17ra	+	0.1889	11.6818	39	269894	peak-gene		58215	chr6	120192933	120463247	_Il17ra	39	11.6818	skin_multiome_all	16746850	chr6	120463246	120463247	tss58215	+	chr6	120192933	120193771	atac58215	+	C3
58216	chr6	120463246	120463247	chr6	120463246	120463247	chr6	120604274	120604784	Il17ra	1700072O05Rik_distal	_Il17ra	+	0.1546	8.4329	28	141282	gene-peak		58216	chr6	120463246	120604784	_Il17ra	28	8.4329	skin_multiome_all	16743069	chr6	120463246	120463247	tss58216	+	chr6	120604274	120604784	atac58216	+	C2
58217	chr6	120463246	120463247	chr6	120463246	120463247	chr6	120903202	120904092	Il17ra	Bid_distal	_Il17ra	+	0.1852	7.6951	25	440400	gene-peak		58217	chr6	120463246	120904092	_Il17ra	25	7.6951	skin_multiome_all	15897931	chr6	120463246	120463247	tss58217	+	chr6	120903202	120904092	atac58217	+	C4
58218	chr6	120463246	120463247	chr6	120463246	120463247	chr6	121146777	121147550	Il17ra	Pex26_distal	_Il17ra	+	0.1633	7.6557	25	683917	gene-peak		58218	chr6	120463246	121147550	_Il17ra	25	7.6557	skin_multiome_all	15897931	chr6	120463246	120463247	tss58218	+	chr6	121146777	121147550	atac58218	+	C4
58219	chr6	120463246	120463247	chr6	120463246	120463247	chr6	120112046	120112931	Il17ra	Ninj2_distal	_Il17ra	+	0.1567	7.368	24	350758	peak-gene		58219	chr6	120112046	120463247	_Il17ra	24	7.368	skin_multiome_all	15897931	chr6	120463246	120463247	tss58219	+	chr6	120112046	120112931	atac58219	+	C4
58220	chr6	120463246	120463247	chr6	120463246	120463247	chr6	120188115	120188929	Il17ra	Ninj2_distal	_Il17ra	+	0.1563	6.1966	20	274724	peak-gene		58220	chr6	120188115	120463247	_Il17ra	20	6.1966	skin_multiome_all	12425471	chr6	120463246	120463247	tss58220	+	chr6	120188115	120188929	atac58220	+	C18
58221	chr6	120463246	120463247	chr6	120463246	120463247	chr6	120914967	120915651	Il17ra	Bid_distal	_Il17ra	+	0.1443	5.6627	18	452062	gene-peak		58221	chr6	120463246	120915651	_Il17ra	18	5.6627	skin_multiome_all	15897931	chr6	120463246	120463247	tss58221	+	chr6	120914967	120915651	atac58221	+	C4
58222	chr6	120463246	120463247	chr6	120463246	120463247	chr6	121109878	121110752	Il17ra	Mical3_distal	_Il17ra	+	0.1511	5.1175	17	647068	gene-peak		58222	chr6	120463246	121110752	_Il17ra	17	5.1175	skin_multiome_all	16746850	chr6	120463246	120463247	tss58222	+	chr6	121109878	121110752	atac58222	+	C3
58224	chr6	120463246	120463247	chr6	120463246	120463247	chr6	120916353	120917224	Il17ra	Bid_promoter	_Il17ra	+	0.1486	5.0188	16	453542	gene-peak		58224	chr6	120463246	120917224	_Il17ra	16	5.0188	skin_multiome_all	16743069	chr6	120463246	120463247	tss58224	+	chr6	120916353	120917224	atac58224	+	C1
58225	chr6	120666420	120666582	chr6	120666420	120666421	chr6	121407403	121408310	Cecr2	Slc6a12_distal;Iqsec3_distal	_Cecr2	+	0.3987	39.3753	131	741355	gene-peak		58225	chr6	120666420	121408310	_Cecr2	131	39.3753	skin_multiome_all	3191039	chr6	120666420	120666421	tss58225	+	chr6	121407403	121408310	atac58225	+	C16
58226	chr6	120666420	120666582	chr6	120666420	120666421	chr6	120152896	120153757	Cecr2	Ninj2_distal	_Cecr2	+	0.2673	38.4407	128	513174	peak-gene		58226	chr6	120152896	120666421	_Cecr2	128	38.4407	skin_multiome_all	12495926	chr6	120666420	120666421	tss58226	+	chr6	120152896	120153757	atac58226	+	C6
58227	chr6	120666420	120666582	chr6	120666420	120666421	chr6	121081546	121082487	Cecr2	Mical3_promoter	_Cecr2	+	0.3534	32.3378	108	415515	gene-peak		58227	chr6	120666420	121082487	_Cecr2	108	32.3378	skin_multiome_all	9020927	chr6	120666420	120666421	tss58227	+	chr6	121081546	121082487	atac58227	+	C17
58228	chr6	120666420	120666582	chr6	120666420	120666421	chr6	120579861	120580713	Cecr2	1700072O05Rik_distal	_Cecr2	+	0.3231	30.9605	103	86214	peak-gene		58228	chr6	120579861	120666421	_Cecr2	103	30.9605	skin_multiome_all	3191039	chr6	120666420	120666421	tss58228	+	chr6	120579861	120580713	atac58228	+	C16
58229	chr6	120666420	120666582	chr6	120666420	120666421	chr6	120716352	120717087	Cecr2	Cecr2_distal	_Cecr2	+	0.3541	27.8889	93	50218	gene-peak		58229	chr6	120666420	120717087	_Cecr2	93	27.8889	skin_multiome_all	9020927	chr6	120666420	120666421	tss58229	+	chr6	120716352	120717087	atac58229	+	C17
58230	chr6	120666420	120666582	chr6	120666420	120666421	chr6	121051285	121052153	Cecr2	Mical3_distal;Gm4651_distal	_Cecr2	+	0.3606	27.2337	91	385218	gene-peak		58230	chr6	120666420	121052153	_Cecr2	91	27.2337	skin_multiome_all	3191039	chr6	120666420	120666421	tss58230	+	chr6	121051285	121052153	atac58230	+	C16
58231	chr6	120666420	120666582	chr6	120666420	120666421	chr6	120987367	120988238	Cecr2	Mical3_distal;Gm43915_distal	_Cecr2	+	0.3195	24.7075	82	321301	gene-peak		58231	chr6	120666420	120988238	_Cecr2	82	24.7075	skin_multiome_all	3191039	chr6	120666420	120666421	tss58231	+	chr6	120987367	120988238	atac58231	+	C16
58232	chr6	120666420	120666582	chr6	120666420	120666421	chr6	121087204	121088099	Cecr2	Mical3_distal	_Cecr2	+	0.3166	22.2849	74	421150	gene-peak		58232	chr6	120666420	121088099	_Cecr2	74	22.2849	skin_multiome_all	9020927	chr6	120666420	120666421	tss58232	+	chr6	121087204	121088099	atac58232	+	C17
58234	chr6	120666420	120666582	chr6	120666420	120666421	chr6	119911890	119912718	Cecr2	Rad52_distal	_Cecr2	+	0.2395	15.6202	52	754197	peak-gene		58234	chr6	119911890	120666421	_Cecr2	52	15.6202	skin_multiome_all	3191039	chr6	120666420	120666421	tss58234	+	chr6	119911890	119912718	atac58234	+	C16
58235	chr6	120666420	120666582	chr6	120666420	120666421	chr6	121299729	121300611	Cecr2	Slc6a13_promoter	_Cecr2	+	0.2596	15.5677	52	633669	gene-peak		58235	chr6	120666420	121300611	_Cecr2	52	15.5677	skin_multiome_all	3191039	chr6	120666420	120666421	tss58235	+	chr6	121299729	121300611	atac58235	+	C16
58236	chr6	120666420	120666582	chr6	120666420	120666421	chr6	120708587	120709345	Cecr2	Cecr2_distal	_Cecr2	+	0.2227	13.6299	45	42465	gene-peak		58236	chr6	120666420	120709345	_Cecr2	45	13.6299	skin_multiome_all	180180180	chr6	120666420	120666421	tss58236	+	chr6	120708587	120709345	atac58236	+	NA
58237	chr6	120666420	120666582	chr6	120666420	120666421	chr6	120274716	120275602	Cecr2	B4galnt3_distal	_Cecr2	+	0.2058	12.3954	41	391342	peak-gene		58237	chr6	120274716	120666421	_Cecr2	41	12.3954	skin_multiome_all	3191039	chr6	120666420	120666421	tss58237	+	chr6	120274716	120275602	atac58237	+	C16
58239	chr6	120666420	120666582	chr6	120666420	120666421	chr6	120533639	120534504	Cecr2	Hdhd5_distal	_Cecr2	+	0.2141	10.2846	34	132429	peak-gene		58239	chr6	120533639	120666421	_Cecr2	34	10.2846	skin_multiome_all	9020927	chr6	120666420	120666421	tss58239	+	chr6	120533639	120534504	atac58239	+	C17
58240	chr6	120666420	120666582	chr6	120666420	120666421	chr6	120977902	120978776	Cecr2	Gm43915_distal;Mical3_distal	_Cecr2	+	0.221	10.1131	33	311838	gene-peak		58240	chr6	120666420	120978776	_Cecr2	33	10.1131	skin_multiome_all	9020927	chr6	120666420	120666421	tss58240	+	chr6	120977902	120978776	atac58240	+	C17
58241	chr6	120666420	120666582	chr6	120666420	120666421	chr6	120567203	120568100	Cecr2	1700072O05Rik_distal	_Cecr2	+	0.1788	9.7502	32	98849	peak-gene		58241	chr6	120567203	120666421	_Cecr2	32	9.7502	skin_multiome_all	15897931	chr6	120666420	120666421	tss58241	+	chr6	120567203	120568100	atac58241	+	C4
58242	chr6	120666420	120666582	chr6	120666420	120666421	chr6	120235686	120236613	Cecr2	Ninj2_distal;B4galnt3_distal	_Cecr2	+	0.2155	9.2286	30	430351	peak-gene		58242	chr6	120235686	120666421	_Cecr2	30	9.2286	skin_multiome_all	180180180	chr6	120666420	120666421	tss58242	+	chr6	120235686	120236613	atac58242	+	NA
58243	chr6	120666420	120666582	chr6	120666420	120666421	chr6	120222453	120223327	Cecr2	B4galnt3_distal;Ninj2_distal	_Cecr2	+	0.1886	7.4665	24	443611	peak-gene		58243	chr6	120222453	120666421	_Cecr2	24	7.4665	skin_multiome_all	12425471	chr6	120666420	120666421	tss58243	+	chr6	120222453	120223327	atac58243	+	C18
58245	chr6	120666420	120666582	chr6	120666420	120666421	chr6	120164643	120165540	Cecr2	Ninj2_distal	_Cecr2	+	0.1911	7.0385	23	501409	peak-gene		58245	chr6	120164643	120666421	_Cecr2	23	7.0385	skin_multiome_all	3191039	chr6	120666420	120666421	tss58245	+	chr6	120164643	120165540	atac58245	+	C16
58246	chr6	120666420	120666582	chr6	120666420	120666421	chr6	120493497	120494324	Cecr2	Tmem121b_promoter	_Cecr2	+	0.1738	6.0719	20	172590	peak-gene		58246	chr6	120493497	120666421	_Cecr2	20	6.0719	skin_multiome_all	9020927	chr6	120666420	120666421	tss58246	+	chr6	120493497	120494324	atac58246	+	C17
58247	chr6	120666420	120666582	chr6	120666420	120666421	chr6	120585216	120586085	Cecr2	1700072O05Rik_distal	_Cecr2	+	0.1688	6.0656	20	80850	peak-gene		58247	chr6	120585216	120666421	_Cecr2	20	6.0656	skin_multiome_all	180180180	chr6	120666420	120666421	tss58247	+	chr6	120585216	120586085	atac58247	+	NA
58249	chr6	120666420	120666582	chr6	120666420	120666421	chr6	121337904	121338795	Cecr2	Slc6a12_distal	_Cecr2	+	0.1407	5.3635	17	671848	gene-peak		58249	chr6	120666420	121338795	_Cecr2	17	5.3635	skin_multiome_all	12425471	chr6	120666420	120666421	tss58249	+	chr6	121337904	121338795	atac58249	+	C18
58250	chr6	120666420	120666582	chr6	120666420	120666421	chr6	121242789	121243686	Cecr2	Usp18_distal	_Cecr2	+	0.1547	5.3171	17	576736	gene-peak		58250	chr6	120666420	121243686	_Cecr2	17	5.3171	skin_multiome_all	3191039	chr6	120666420	120666421	tss58250	+	chr6	121242789	121243686	atac58250	+	C16
58251	chr6	120666420	120666582	chr6	120666420	120666421	chr6	121105089	121105983	Cecr2	Mical3_distal	_Cecr2	+	0.1229	5.0433	16	439035	gene-peak		58251	chr6	120666420	121105983	_Cecr2	16	5.0433	skin_multiome_all	16743069	chr6	120666420	120666421	tss58251	+	chr6	121105089	121105983	atac58251	+	C1
58252	chr6	120773577	120773578	chr6	120773577	120773578	chr6	121407403	121408310	Slc25a18	Slc6a12_distal;Iqsec3_distal	_Slc25a18	+	0.3555	32.0502	107	634279	gene-peak		58252	chr6	120773577	121408310	_Slc25a18	107	32.0502	skin_multiome_all	3191039	chr6	120773577	120773578	tss58252	+	chr6	121407403	121408310	atac58252	+	C16
58253	chr6	120773577	120773578	chr6	120773577	120773578	chr6	121051285	121052153	Slc25a18	Mical3_distal;Gm4651_distal	_Slc25a18	+	0.2856	21.7991	72	278141	gene-peak		58253	chr6	120773577	121052153	_Slc25a18	72	21.7991	skin_multiome_all	3191039	chr6	120773577	120773578	tss58253	+	chr6	121051285	121052153	atac58253	+	C16
58254	chr6	120773577	120773578	chr6	120773577	120773578	chr6	121081546	121082487	Slc25a18	Mical3_promoter	_Slc25a18	+	0.2936	21.4813	71	308439	gene-peak		58254	chr6	120773577	121082487	_Slc25a18	71	21.4813	skin_multiome_all	9020927	chr6	120773577	120773578	tss58254	+	chr6	121081546	121082487	atac58254	+	C17
58255	chr6	120773577	120773578	chr6	120773577	120773578	chr6	120987367	120988238	Slc25a18	Mical3_distal;Gm43915_distal	_Slc25a18	+	0.2652	20.8402	69	214225	gene-peak		58255	chr6	120773577	120988238	_Slc25a18	69	20.8402	skin_multiome_all	3191039	chr6	120773577	120773578	tss58255	+	chr6	120987367	120988238	atac58255	+	C16
58256	chr6	120773577	120773578	chr6	120773577	120773578	chr6	120579861	120580713	Slc25a18	1700072O05Rik_distal	_Slc25a18	+	0.2508	18.5798	62	193290	peak-gene		58256	chr6	120579861	120773578	_Slc25a18	62	18.5798	skin_multiome_all	3191039	chr6	120773577	120773578	tss58256	+	chr6	120579861	120580713	atac58256	+	C16
58257	chr6	120773577	120773578	chr6	120773577	120773578	chr6	120567203	120568100	Slc25a18	1700072O05Rik_distal	_Slc25a18	+	0.1863	14.1175	47	205926	peak-gene		58257	chr6	120567203	120773578	_Slc25a18	47	14.1175	skin_multiome_all	15897931	chr6	120773577	120773578	tss58257	+	chr6	120567203	120568100	atac58257	+	C4
58258	chr6	120773577	120773578	chr6	120773577	120773578	chr6	121087204	121088099	Slc25a18	Mical3_distal	_Slc25a18	+	0.2162	11.3613	37	314074	gene-peak		58258	chr6	120773577	121088099	_Slc25a18	37	11.3613	skin_multiome_all	9020927	chr6	120773577	120773578	tss58258	+	chr6	121087204	121088099	atac58258	+	C17
58259	chr6	120773577	120773578	chr6	120773577	120773578	chr6	119911890	119912718	Slc25a18	Rad52_distal	_Slc25a18	+	0.2039	10.5504	35	861273	peak-gene		58259	chr6	119911890	120773578	_Slc25a18	35	10.5504	skin_multiome_all	3191039	chr6	120773577	120773578	tss58259	+	chr6	119911890	119912718	atac58259	+	C16
58260	chr6	120773577	120773578	chr6	120773577	120773578	chr6	120274716	120275602	Slc25a18	B4galnt3_distal	_Slc25a18	+	0.1881	9.4894	31	498418	peak-gene		58260	chr6	120274716	120773578	_Slc25a18	31	9.4894	skin_multiome_all	3191039	chr6	120773577	120773578	tss58260	+	chr6	120274716	120275602	atac58260	+	C16
58261	chr6	120773577	120773578	chr6	120773577	120773578	chr6	120716352	120717087	Slc25a18	Cecr2_distal	_Slc25a18	+	0.2287	9.4855	31	56858	peak-gene		58261	chr6	120716352	120773578	_Slc25a18	31	9.4855	skin_multiome_all	9020927	chr6	120773577	120773578	tss58261	+	chr6	120716352	120717087	atac58261	+	C17
58262	chr6	120773577	120773578	chr6	120773577	120773578	chr6	120977902	120978776	Slc25a18	Gm43915_distal;Mical3_distal	_Slc25a18	+	0.1681	6.8362	22	204761	gene-peak		58262	chr6	120773577	120978776	_Slc25a18	22	6.8362	skin_multiome_all	9020927	chr6	120773577	120773578	tss58262	+	chr6	120977902	120978776	atac58262	+	C17
58263	chr6	120773577	120773578	chr6	120773577	120773578	chr6	120152896	120153757	Slc25a18	Ninj2_distal	_Slc25a18	+	0.1099	5.7413	19	620251	peak-gene		58263	chr6	120152896	120773578	_Slc25a18	19	5.7413	skin_multiome_all	12495926	chr6	120773577	120773578	tss58263	+	chr6	120152896	120153757	atac58263	+	C6
58264	chr6	120773577	120773578	chr6	120773577	120773578	chr6	121242789	121243686	Slc25a18	Usp18_distal	_Slc25a18	+	0.1427	5.5918	18	469660	gene-peak		58264	chr6	120773577	121243686	_Slc25a18	18	5.5918	skin_multiome_all	3191039	chr6	120773577	120773578	tss58264	+	chr6	121242789	121243686	atac58264	+	C16
58265	chr6	120773577	120773578	chr6	120773577	120773578	chr6	120235686	120236613	Slc25a18	Ninj2_distal;B4galnt3_distal	_Slc25a18	+	0.1349	5.0036	16	537428	peak-gene		58265	chr6	120235686	120773578	_Slc25a18	16	5.0036	skin_multiome_all	180180180	chr6	120773577	120773578	tss58265	+	chr6	120235686	120236613	atac58265	+	NA
58266	chr6	120822792	120822793	chr6	120822793	120822794	chr6	120174309	120175238	Atp6v1e1	Ninj2_distal	_Atp6v1e1	-	0.3472	46.8396	156	648019	peak-gene		58266	chr6	120174309	120822794	_Atp6v1e1	156	46.8396	skin_multiome_all	16743069	chr6	120822793	120822794	tss58266	-	chr6	120174309	120175238	atac58266	-	C2
58267	chr6	120822792	120822793	chr6	120822793	120822794	chr6	121093751	121094627	Atp6v1e1	Mical3_distal	_Atp6v1e1	-	0.3071	40.4986	135	271396	gene-peak		58267	chr6	120822793	121094627	_Atp6v1e1	135	40.4986	skin_multiome_all	16743069	chr6	120822793	120822794	tss58267	-	chr6	121093751	121094627	atac58267	-	C2
58268	chr6	120822792	120822793	chr6	120822793	120822794	chr6	120516419	120517161	Atp6v1e1	Gm20692_distal;Hdhd5_distal	_Atp6v1e1	-	0.232	24.2241	81	306002	peak-gene		58268	chr6	120516419	120822794	_Atp6v1e1	81	24.2241	skin_multiome_all	16743069	chr6	120822793	120822794	tss58268	-	chr6	120516419	120517161	atac58268	-	C2
58269	chr6	120822792	120822793	chr6	120822793	120822794	chr6	120188115	120188929	Atp6v1e1	Ninj2_distal	_Atp6v1e1	-	0.1919	13.4201	44	634270	peak-gene		58269	chr6	120188115	120822794	_Atp6v1e1	44	13.4201	skin_multiome_all	12425471	chr6	120822793	120822794	tss58269	-	chr6	120188115	120188929	atac58269	-	C18
58270	chr6	120822792	120822793	chr6	120822793	120822794	chr6	120192933	120193771	Atp6v1e1	Ninj2_promoter	_Atp6v1e1	-	0.2115	13.1426	43	629440	peak-gene		58270	chr6	120192933	120822794	_Atp6v1e1	43	13.1426	skin_multiome_all	16746850	chr6	120822793	120822794	tss58270	-	chr6	120192933	120193771	atac58270	-	C3
58271	chr6	120822792	120822793	chr6	120822793	120822794	chr6	120579861	120580713	Atp6v1e1	1700072O05Rik_distal	_Atp6v1e1	-	0.1871	10.7686	36	242505	peak-gene		58271	chr6	120579861	120822794	_Atp6v1e1	36	10.7686	skin_multiome_all	3191039	chr6	120822793	120822794	tss58271	-	chr6	120579861	120580713	atac58271	-	C16
58272	chr6	120822792	120822793	chr6	120822793	120822794	chr6	121109878	121110752	Atp6v1e1	Mical3_distal	_Atp6v1e1	-	0.1791	8.5803	28	287522	gene-peak		58272	chr6	120822793	121110752	_Atp6v1e1	28	8.5803	skin_multiome_all	16746850	chr6	120822793	120822794	tss58272	-	chr6	121109878	121110752	atac58272	-	C3
58273	chr6	120822792	120822793	chr6	120822793	120822794	chr6	120567203	120568100	Atp6v1e1	1700072O05Rik_distal	_Atp6v1e1	-	0.1473	8.4084	28	255141	peak-gene		58273	chr6	120567203	120822794	_Atp6v1e1	28	8.4084	skin_multiome_all	15897931	chr6	120822793	120822794	tss58273	-	chr6	120567203	120568100	atac58273	-	C4
58274	chr6	120822792	120822793	chr6	120822793	120822794	chr6	120987367	120988238	Atp6v1e1	Mical3_distal;Gm43915_distal	_Atp6v1e1	-	0.1683	8.3398	27	165010	gene-peak		58274	chr6	120822793	120988238	_Atp6v1e1	27	8.3398	skin_multiome_all	3191039	chr6	120822793	120822794	tss58274	-	chr6	120987367	120988238	atac58274	-	C16
58276	chr6	120822792	120822793	chr6	120822793	120822794	chr6	119918443	119919273	Atp6v1e1	Rad52_distal	_Atp6v1e1	-	0.1085	7.1056	23	903934	peak-gene		58276	chr6	119918443	120822794	_Atp6v1e1	23	7.1056	skin_multiome_all	15897931	chr6	120822793	120822794	tss58276	-	chr6	119918443	119919273	atac58276	-	C4
58277	chr6	120822792	120822793	chr6	120822793	120822794	chr6	120038293	120039095	Atp6v1e1	Wnk1_promoter	_Atp6v1e1	-	0.1623	6.5106	21	784098	peak-gene		58277	chr6	120038293	120822794	_Atp6v1e1	21	6.5106	skin_multiome_all	12495926	chr6	120822793	120822794	tss58277	-	chr6	120038293	120039095	atac58277	-	C6
58279	chr6	120822792	120822793	chr6	120822793	120822794	chr6	120173241	120174099	Atp6v1e1	Ninj2_distal	_Atp6v1e1	-	0.1417	6.3916	21	649122	peak-gene		58279	chr6	120173241	120822794	_Atp6v1e1	21	6.3916	skin_multiome_all	180180180	chr6	120822793	120822794	tss58279	-	chr6	120173241	120174099	atac58279	-	NA
58280	chr6	120822792	120822793	chr6	120822793	120822794	chr6	119902326	119903192	Atp6v1e1	4930540M05Rik_promoter;Rad52_promoter	_Atp6v1e1	-	0.1502	5.7302	19	920033	peak-gene		58280	chr6	119902326	120822794	_Atp6v1e1	19	5.7302	skin_multiome_all	16743069	chr6	120822793	120822794	tss58280	-	chr6	119902326	119903192	atac58280	-	C1
58281	chr6	120822792	120822793	chr6	120822793	120822794	chr6	120835797	120836698	Atp6v1e1	Bcl2l13_promoter	_Atp6v1e1	-	0.1555	5.3155	17	13455	gene-peak		58281	chr6	120822793	120836698	_Atp6v1e1	17	5.3155	skin_multiome_all	15897931	chr6	120822793	120822794	tss58281	-	chr6	120835797	120836698	atac58281	-	C4
58282	chr6	120822792	120822793	chr6	120822793	120822794	chr6	121051285	121052153	Atp6v1e1	Mical3_distal;Gm4651_distal	_Atp6v1e1	-	0.1605	5.1968	17	228926	gene-peak		58282	chr6	120822793	121052153	_Atp6v1e1	17	5.1968	skin_multiome_all	3191039	chr6	120822793	120822794	tss58282	-	chr6	121051285	121052153	atac58282	-	C16
58283	chr6	120822792	120822793	chr6	120822793	120822794	chr6	120604274	120604784	Atp6v1e1	1700072O05Rik_distal	_Atp6v1e1	-	0.1268	5.1346	17	218263	peak-gene		58283	chr6	120604274	120822794	_Atp6v1e1	17	5.1346	skin_multiome_all	16743069	chr6	120822793	120822794	tss58283	-	chr6	120604274	120604784	atac58283	-	C2
58284	chr6	120836237	120836238	chr6	120836237	120836238	chr6	120516419	120517161	Bcl2l13	Gm20692_distal;Hdhd5_distal	_Bcl2l13	+	0.3171	38.0169	127	319447	peak-gene		58284	chr6	120516419	120836238	_Bcl2l13	127	38.0169	skin_multiome_all	16743069	chr6	120836237	120836238	tss58284	+	chr6	120516419	120517161	atac58284	+	C2
58285	chr6	120836237	120836238	chr6	120836237	120836238	chr6	120174309	120175238	Bcl2l13	Ninj2_distal	_Bcl2l13	+	0.2822	26.8448	89	661464	peak-gene		58285	chr6	120174309	120836238	_Bcl2l13	89	26.8448	skin_multiome_all	16743069	chr6	120836237	120836238	tss58285	+	chr6	120174309	120175238	atac58285	+	C2
58286	chr6	120836237	120836238	chr6	120836237	120836238	chr6	121093751	121094627	Bcl2l13	Mical3_distal	_Bcl2l13	+	0.2595	25.7917	86	257951	gene-peak		58286	chr6	120836237	121094627	_Bcl2l13	86	25.7917	skin_multiome_all	16743069	chr6	120836237	120836238	tss58286	+	chr6	121093751	121094627	atac58286	+	C2
58288	chr6	120836237	120836238	chr6	120836237	120836238	chr6	120188115	120188929	Bcl2l13	Ninj2_distal	_Bcl2l13	+	0.1603	10.6459	35	647715	peak-gene		58288	chr6	120188115	120836238	_Bcl2l13	35	10.6459	skin_multiome_all	12425471	chr6	120836237	120836238	tss58288	+	chr6	120188115	120188929	atac58288	+	C18
58289	chr6	120836237	120836238	chr6	120836237	120836238	chr6	120604274	120604784	Bcl2l13	1700072O05Rik_distal	_Bcl2l13	+	0.1684	8.6665	28	231708	peak-gene		58289	chr6	120604274	120836238	_Bcl2l13	28	8.6665	skin_multiome_all	16743069	chr6	120836237	120836238	tss58289	+	chr6	120604274	120604784	atac58289	+	C2
58290	chr6	120836237	120836238	chr6	120836237	120836238	chr6	120462908	120463727	Bcl2l13	Il17ra_promoter	_Bcl2l13	+	0.1493	6.0539	20	372920	peak-gene		58290	chr6	120462908	120836238	_Bcl2l13	20	6.0539	skin_multiome_all	12495926	chr6	120836237	120836238	tss58290	+	chr6	120462908	120463727	atac58290	+	C6
58291	chr6	120836237	120836238	chr6	120836237	120836238	chr6	121109878	121110752	Bcl2l13	Mical3_distal	_Bcl2l13	+	0.1387	5.5886	18	274077	gene-peak		58291	chr6	120836237	121110752	_Bcl2l13	18	5.5886	skin_multiome_all	16746850	chr6	120836237	120836238	tss58291	+	chr6	121109878	121110752	atac58291	+	C3
58292	chr6	120836237	120836238	chr6	120836237	120836238	chr6	120038293	120039095	Bcl2l13	Wnk1_promoter	_Bcl2l13	+	0.1153	5.3913	18	797543	peak-gene		58292	chr6	120038293	120836238	_Bcl2l13	18	5.3913	skin_multiome_all	12495926	chr6	120836237	120836238	tss58292	+	chr6	120038293	120039095	atac58292	+	C6
58293	chr6	120836237	120836238	chr6	120836237	120836238	chr6	120192933	120193771	Bcl2l13	Ninj2_promoter	_Bcl2l13	+	0.1426	5.2765	17	642885	peak-gene		58293	chr6	120192933	120836238	_Bcl2l13	17	5.2765	skin_multiome_all	16746850	chr6	120836237	120836238	tss58293	+	chr6	120192933	120193771	atac58293	+	C3
58294	chr6	120836237	120836238	chr6	120836237	120836238	chr6	119847826	119848728	Bcl2l13	Erc1_promoter	_Bcl2l13	+	0.1433	5.1358	17	987960	peak-gene		58294	chr6	119847826	120836238	_Bcl2l13	17	5.1358	skin_multiome_all	9020927	chr6	120836237	120836238	tss58294	+	chr6	119847826	119848728	atac58294	+	C17
58295	chr6	120916852	120916853	chr6	120916853	120916854	chr6	119918443	119919273	Bid	Rad52_distal	_Bid	-	0.3197	39.6465	132	997994	peak-gene		58295	chr6	119918443	120916854	_Bid	132	39.6465	skin_multiome_all	15897931	chr6	120916853	120916854	tss58295	-	chr6	119918443	119919273	atac58295	-	C4
58296	chr6	120916852	120916853	chr6	120916853	120916854	chr6	120473395	120474331	Bid	Il17ra_distal	_Bid	-	0.2514	19.4197	64	442989	peak-gene		58296	chr6	120473395	120916854	_Bid	64	19.4197	skin_multiome_all	15897931	chr6	120916853	120916854	tss58296	-	chr6	120473395	120474331	atac58296	-	C4
58297	chr6	120916852	120916853	chr6	120916853	120916854	chr6	120567203	120568100	Bid	1700072O05Rik_distal	_Bid	-	0.2164	15.0104	50	349201	peak-gene		58297	chr6	120567203	120916854	_Bid	50	15.0104	skin_multiome_all	15897931	chr6	120916853	120916854	tss58297	-	chr6	120567203	120568100	atac58297	-	C4
58298	chr6	120916852	120916853	chr6	120916853	120916854	chr6	120159011	120159829	Bid	Ninj2_distal	_Bid	-	0.188	11.4809	38	757432	peak-gene		58298	chr6	120159011	120916854	_Bid	38	11.4809	skin_multiome_all	16746850	chr6	120916853	120916854	tss58298	-	chr6	120159011	120159829	atac58298	-	C3
58299	chr6	120916852	120916853	chr6	120916853	120916854	chr6	120154625	120155512	Bid	Ninj2_distal	_Bid	-	0.2154	11.3313	37	761784	peak-gene		58299	chr6	120154625	120916854	_Bid	37	11.3313	skin_multiome_all	15897931	chr6	120916853	120916854	tss58299	-	chr6	120154625	120155512	atac58299	-	C4
58300	chr6	120916852	120916853	chr6	120916853	120916854	chr6	120481307	120482084	Bid	Il17ra_distal;Tmem121b_distal	_Bid	-	0.1446	9.855	32	435157	peak-gene		58300	chr6	120481307	120916854	_Bid	32	9.855	skin_multiome_all	15897931	chr6	120916853	120916854	tss58300	-	chr6	120481307	120482084	atac58300	-	C4
58301	chr6	120916852	120916853	chr6	120916853	120916854	chr6	120454311	120455222	Bid	Il17ra_distal	_Bid	-	0.1815	9.5271	31	462086	peak-gene		58301	chr6	120454311	120916854	_Bid	31	9.5271	skin_multiome_all	15897931	chr6	120916853	120916854	tss58301	-	chr6	120454311	120455222	atac58301	-	C4
58302	chr6	120916852	120916853	chr6	120916853	120916854	chr6	121146777	121147550	Bid	Pex26_distal	_Bid	-	0.1832	6.8695	22	230311	gene-peak		58302	chr6	120916853	121147550	_Bid	22	6.8695	skin_multiome_all	15897931	chr6	120916853	120916854	tss58302	-	chr6	121146777	121147550	atac58302	-	C4
58303	chr6	120958843	120958844	chr6	120958843	120958844	chr6	120225578	120226370	Gm43915	B4galnt3_distal;Ninj2_distal	_Gm43915	+	0.173	10.3533	34	732869	peak-gene		58303	chr6	120225578	120958844	_Gm43915	34	10.3533	skin_multiome_all	16743069	chr6	120958843	120958844	tss58303	+	chr6	120225578	120226370	atac58303	+	C1
58304	chr6	120958843	120958844	chr6	120958843	120958844	chr6	121167421	121168261	Gm43915	Pex26_distal	_Gm43915	+	0.1806	9.8643	32	208997	gene-peak		58304	chr6	120958843	121168261	_Gm43915	32	9.8643	skin_multiome_all	16743069	chr6	120958843	120958844	tss58304	+	chr6	121167421	121168261	atac58304	+	C1
58305	chr6	120958843	120958844	chr6	120958843	120958844	chr6	121093751	121094627	Gm43915	Mical3_distal	_Gm43915	+	0.144	7.8704	26	135345	gene-peak		58305	chr6	120958843	121094627	_Gm43915	26	7.8704	skin_multiome_all	16743069	chr6	120958843	120958844	tss58305	+	chr6	121093751	121094627	atac58305	+	C2
58306	chr6	120958843	120958844	chr6	120958843	120958844	chr6	120174309	120175238	Gm43915	Ninj2_distal	_Gm43915	+	0.1643	6.5778	21	784070	peak-gene		58306	chr6	120174309	120958844	_Gm43915	21	6.5778	skin_multiome_all	16743069	chr6	120958843	120958844	tss58306	+	chr6	120174309	120175238	atac58306	+	C2
58307	chr6	120958843	120958844	chr6	120958843	120958844	chr6	120516419	120517161	Gm43915	Gm20692_distal;Hdhd5_distal	_Gm43915	+	0.133	6.2363	20	442053	peak-gene		58307	chr6	120516419	120958844	_Gm43915	20	6.2363	skin_multiome_all	16743069	chr6	120958843	120958844	tss58307	+	chr6	120516419	120517161	atac58307	+	C2
58308	chr6	120958843	120958844	chr6	120958843	120958844	chr6	121524246	121525117	Gm43915	Iqsec3_distal	_Gm43915	+	0.1329	5.7908	19	565838	gene-peak		58308	chr6	120958843	121525117	_Gm43915	19	5.7908	skin_multiome_all	16743069	chr6	120958843	120958844	tss58308	+	chr6	121524246	121525117	atac58308	+	C1
58309	chr6	121064463	121064464	chr6	121064463	121064464	chr6	120152896	120153757	Gm4651	Ninj2_distal	823_Gm4651	+	0.3184	25.3275	84	911137	peak-gene		58309	chr6	120152896	121064464	823_Gm4651	84	25.3275	skin_multiome_all	12495926	chr6	121064463	121064464	tss58309	+	chr6	120152896	120153757	atac58309	+	C6
58310	chr6	121064463	121064464	chr6	121064463	121064464	chr6	121064182	121065044	Gm4651	Mical3_distal;Gm4651_promoter	823_Gm4651	+	0.233	15.2941	51	149	gene-peak		58310	chr6	121064182	121065044	823_Gm4651	51	15.2941	skin_multiome_all	12495926	chr6	121064463	121064464	tss58310	+	chr6	121064182	121065044	atac58310	+	C6
58311	chr6	121064463	121064464	chr6	121064463	121064464	chr6	120674084	120674673	Gm4651	Cecr2_distal	823_Gm4651	+	0.1458	6.7508	22	390085	peak-gene		58311	chr6	120674084	121064464	823_Gm4651	22	6.7508	skin_multiome_all	12495926	chr6	121064463	121064464	tss58311	+	chr6	120674084	120674673	atac58311	+	C6
58312	chr6	121064463	121064464	chr6	121064463	121064464	chr6	120462908	120463727	Gm4651	Il17ra_promoter	823_Gm4651	+	0.1188	5.6882	19	601146	peak-gene		58312	chr6	120462908	121064464	823_Gm4651	19	5.6882	skin_multiome_all	12495926	chr6	121064463	121064464	tss58312	+	chr6	120462908	120463727	atac58312	+	C6
58313	chr6	121081589	121081609	chr6	121081609	121081610	chr6	120516419	120517161	Mical3	Gm20692_distal;Hdhd5_distal	_Mical3	-	0.4505	186.233	622	564809	peak-gene		58313	chr6	120516419	121081610	_Mical3	622	186.233	skin_multiome_all	16743069	chr6	121081609	121081610	tss58313	-	chr6	120516419	120517161	atac58313	-	C2
58314	chr6	121081589	121081609	chr6	121081609	121081610	chr6	120174309	120175238	Mical3	Ninj2_distal	_Mical3	-	0.4253	151.485	506	906825	peak-gene		58314	chr6	120174309	121081610	_Mical3	506	151.485	skin_multiome_all	16743069	chr6	121081609	121081610	tss58314	-	chr6	120174309	120175238	atac58314	-	C2
58315	chr6	121081589	121081609	chr6	121081609	121081610	chr6	121093751	121094627	Mical3	Mical3_distal	_Mical3	-	0.3933	135.161	452	12590	gene-peak		58315	chr6	121081609	121094627	_Mical3	452	135.161	skin_multiome_all	16743069	chr6	121081609	121081610	tss58315	-	chr6	121093751	121094627	atac58315	-	C2
58316	chr6	121081589	121081609	chr6	121081609	121081610	chr6	121167421	121168261	Mical3	Pex26_distal	_Mical3	-	0.2543	51.3242	171	86242	gene-peak		58316	chr6	121081609	121168261	_Mical3	171	51.3242	skin_multiome_all	16743069	chr6	121081609	121081610	tss58316	-	chr6	121167421	121168261	atac58316	-	C1
58317	chr6	121081589	121081609	chr6	121081609	121081610	chr6	120225578	120226370	Mical3	B4galnt3_distal;Ninj2_distal	_Mical3	-	0.2403	24.1369	80	855625	peak-gene		58317	chr6	120225578	121081610	_Mical3	80	24.1369	skin_multiome_all	16743069	chr6	121081609	121081610	tss58317	-	chr6	120225578	120226370	atac58317	-	C1
58318	chr6	121081589	121081609	chr6	121081609	121081610	chr6	120579861	120580713	Mical3	1700072O05Rik_distal	_Mical3	-	0.2399	16.9921	56	501312	peak-gene		58318	chr6	120579861	121081610	_Mical3	56	16.9921	skin_multiome_all	3191039	chr6	121081609	121081610	tss58318	-	chr6	120579861	120580713	atac58318	-	C16
58319	chr6	121081589	121081609	chr6	121081609	121081610	chr6	120188115	120188929	Mical3	Ninj2_distal	_Mical3	-	0.2037	15.6341	52	893077	peak-gene		58319	chr6	120188115	121081610	_Mical3	52	15.6341	skin_multiome_all	12425471	chr6	121081609	121081610	tss58319	-	chr6	120188115	120188929	atac58319	-	C18
58320	chr6	121081589	121081609	chr6	121081609	121081610	chr6	120604274	120604784	Mical3	1700072O05Rik_distal	_Mical3	-	0.2378	14.2704	47	477070	peak-gene		58320	chr6	120604274	121081610	_Mical3	47	14.2704	skin_multiome_all	16743069	chr6	121081609	121081610	tss58320	-	chr6	120604274	120604784	atac58320	-	C2
58321	chr6	121081589	121081609	chr6	121081609	121081610	chr6	121524246	121525117	Mical3	Iqsec3_distal	_Mical3	-	0.2071	13.8476	46	443082	gene-peak		58321	chr6	121081609	121525117	_Mical3	46	13.8476	skin_multiome_all	16743069	chr6	121081609	121081610	tss58321	-	chr6	121524246	121525117	atac58321	-	C1
58322	chr6	121081589	121081609	chr6	121081609	121081610	chr6	120192933	120193771	Mical3	Ninj2_promoter	_Mical3	-	0.1975	11.2876	37	888247	peak-gene		58322	chr6	120192933	121081610	_Mical3	37	11.2876	skin_multiome_all	16746850	chr6	121081609	121081610	tss58322	-	chr6	120192933	120193771	atac58322	-	C3
58323	chr6	121081589	121081609	chr6	121081609	121081610	chr6	120462908	120463727	Mical3	Il17ra_promoter	_Mical3	-	0.218	10.899	36	618281	peak-gene		58323	chr6	120462908	121081610	_Mical3	36	10.899	skin_multiome_all	12495926	chr6	121081609	121081610	tss58323	-	chr6	120462908	120463727	atac58323	-	C6
58324	chr6	121081589	121081609	chr6	121081609	121081610	chr6	121109878	121110752	Mical3	Mical3_distal	_Mical3	-	0.188	10.2887	34	28716	gene-peak		58324	chr6	121081609	121110752	_Mical3	34	10.2887	skin_multiome_all	16746850	chr6	121081609	121081610	tss58324	-	chr6	121109878	121110752	atac58324	-	C3
58325	chr6	121081589	121081609	chr6	121081609	121081610	chr6	121051285	121052153	Mical3	Mical3_distal;Gm4651_distal	_Mical3	-	0.2109	9.7747	32	29880	peak-gene		58325	chr6	121051285	121081610	_Mical3	32	9.7747	skin_multiome_all	3191039	chr6	121081609	121081610	tss58325	-	chr6	121051285	121052153	atac58325	-	C16
58327	chr6	121081589	121081609	chr6	121081609	121081610	chr6	120665750	120666625	Mical3	Cecr2_promoter	_Mical3	-	0.1685	7.273	24	415411	peak-gene		58327	chr6	120665750	121081610	_Mical3	24	7.273	skin_multiome_all	9020927	chr6	121081609	121081610	tss58327	-	chr6	120665750	120666625	atac58327	-	C17
58328	chr6	121081589	121081609	chr6	121081609	121081610	chr6	120541856	120542543	Mical3	Hdhd5_distal	_Mical3	-	0.1582	6.7594	22	539399	peak-gene		58328	chr6	120541856	121081610	_Mical3	22	6.7594	skin_multiome_all	180180180	chr6	121081609	121081610	tss58328	-	chr6	120541856	120542543	atac58328	-	NA
58329	chr6	121081589	121081609	chr6	121081609	121081610	chr6	121407403	121408310	Mical3	Slc6a12_distal;Iqsec3_distal	_Mical3	-	0.1653	6.6245	22	326257	gene-peak		58329	chr6	121081609	121408310	_Mical3	22	6.6245	skin_multiome_all	3191039	chr6	121081609	121081610	tss58329	-	chr6	121407403	121408310	atac58329	-	C16
58330	chr6	121081589	121081609	chr6	121081609	121081610	chr6	120835797	120836698	Mical3	Bcl2l13_promoter	_Mical3	-	0.1666	6.4896	21	245351	peak-gene		58330	chr6	120835797	121081610	_Mical3	21	6.4896	skin_multiome_all	15897931	chr6	121081609	121081610	tss58330	-	chr6	120835797	120836698	atac58330	-	C4
58331	chr6	121081589	121081609	chr6	121081609	121081610	chr6	120274716	120275602	Mical3	B4galnt3_distal	_Mical3	-	0.1417	6.3262	21	806440	peak-gene		58331	chr6	120274716	121081610	_Mical3	21	6.3262	skin_multiome_all	3191039	chr6	121081609	121081610	tss58331	-	chr6	120274716	120275602	atac58331	-	C16
58332	chr6	121081589	121081609	chr6	121081609	121081610	chr6	120152896	120153757	Mical3	Ninj2_distal	_Mical3	-	0.1169	6.0699	20	928272	peak-gene		58332	chr6	120152896	121081610	_Mical3	20	6.0699	skin_multiome_all	12495926	chr6	121081609	121081610	tss58332	-	chr6	120152896	120153757	atac58332	-	C6
58333	chr6	121081589	121081609	chr6	121081609	121081610	chr6	121129759	121130591	Mical3	Mical3_distal	_Mical3	-	0.1568	5.9631	19	48576	gene-peak		58333	chr6	121081609	121130591	_Mical3	19	5.9631	skin_multiome_all	12495926	chr6	121081609	121081610	tss58333	-	chr6	121129759	121130591	atac58333	-	C6
58334	chr6	121081589	121081609	chr6	121081609	121081610	chr6	120191910	120192733	Mical3	Ninj2_distal	_Mical3	-	0.1461	5.492	18	889277	peak-gene		58334	chr6	120191910	121081610	_Mical3	18	5.492	skin_multiome_all	16743069	chr6	121081609	121081610	tss58334	-	chr6	120191910	120192733	atac58334	-	C1
58336	chr6	121183666	121183889	chr6	121183666	121183667	chr6	121064182	121065044	Pex26	Mical3_distal;Gm4651_promoter	_Pex26	+	0.2042	16.3566	54	119164	peak-gene		58336	chr6	121064182	121183667	_Pex26	54	16.3566	skin_multiome_all	12495926	chr6	121183666	121183667	tss58336	+	chr6	121064182	121065044	atac58336	+	C6
58338	chr6	121272684	121272685	chr6	121272685	121272686	chr6	121175649	121176586	Gm44148	Pex26_distal	_Gm44148	-	0.125	5.0133	16	96567	peak-gene		58338	chr6	121175649	121272686	_Gm44148	16	5.0133	skin_multiome_all	50897	chr6	121272685	121272686	tss58338	-	chr6	121175649	121176586	atac58338	-	C12
58339	chr6	121300226	121300227	chr6	121300226	121300227	chr6	121064182	121065044	Slc6a13	Mical3_distal;Gm4651_promoter	643_Slc6a13	+	0.301	36.7189	122	235613	peak-gene		58339	chr6	121064182	121300227	643_Slc6a13	122	36.7189	skin_multiome_all	12495926	chr6	121300226	121300227	tss58339	+	chr6	121064182	121065044	atac58339	+	C6
58340	chr6	121300226	121300227	chr6	121300226	121300227	chr6	121299729	121300611	Slc6a13	Slc6a13_promoter	643_Slc6a13	+	0.2596	15.3734	51	56	peak-gene		58340	chr6	121299729	121300611	643_Slc6a13	51	15.3734	skin_multiome_all	3191039	chr6	121300226	121300227	tss58340	+	chr6	121299729	121300611	atac58340	+	C16
58341	chr6	121300226	121300227	chr6	121300226	121300227	chr6	121051285	121052153	Slc6a13	Mical3_distal;Gm4651_distal	643_Slc6a13	+	0.2356	13.0685	43	248507	peak-gene		58341	chr6	121051285	121300227	643_Slc6a13	43	13.0685	skin_multiome_all	3191039	chr6	121300226	121300227	tss58341	+	chr6	121051285	121052153	atac58341	+	C16
58342	chr6	121300226	121300227	chr6	121300226	121300227	chr6	120987367	120988238	Slc6a13	Mical3_distal;Gm43915_distal	643_Slc6a13	+	0.2169	13.0596	43	312424	peak-gene		58342	chr6	120987367	121300227	643_Slc6a13	43	13.0596	skin_multiome_all	3191039	chr6	121300226	121300227	tss58342	+	chr6	120987367	120988238	atac58342	+	C16
58343	chr6	121300226	121300227	chr6	121300226	121300227	chr6	121407403	121408310	Slc6a13	Slc6a12_distal;Iqsec3_distal	643_Slc6a13	+	0.1821	8.2745	27	107630	gene-peak		58343	chr6	121300226	121408310	643_Slc6a13	27	8.2745	skin_multiome_all	3191039	chr6	121300226	121300227	tss58343	+	chr6	121407403	121408310	atac58343	+	C16
58344	chr6	121300226	121300227	chr6	121300226	121300227	chr6	121043541	121044426	Slc6a13	Mical3_distal;Gm4651_distal	643_Slc6a13	+	0.1968	7.3823	24	256243	peak-gene		58344	chr6	121043541	121300227	643_Slc6a13	24	7.3823	skin_multiome_all	12495926	chr6	121300226	121300227	tss58344	+	chr6	121043541	121044426	atac58344	+	C6
58345	chr6	121300226	121300227	chr6	121300226	121300227	chr6	121087204	121088099	Slc6a13	Mical3_distal	643_Slc6a13	+	0.1695	6.353	21	212575	peak-gene		58345	chr6	121087204	121300227	643_Slc6a13	21	6.353	skin_multiome_all	9020927	chr6	121300226	121300227	tss58345	+	chr6	121087204	121088099	atac58345	+	C17
58346	chr6	121300226	121300227	chr6	121300226	121300227	chr6	121277451	121278344	Slc6a13	Gm44148_distal	643_Slc6a13	+	0.1563	6.3099	21	22329	peak-gene		58346	chr6	121277451	121300227	643_Slc6a13	21	6.3099	skin_multiome_all	3191039	chr6	121300226	121300227	tss58346	+	chr6	121277451	121278344	atac58346	+	C16
58347	chr6	121300226	121300227	chr6	121300226	121300227	chr6	121310085	121310928	Slc6a13	Slc6a13_distal	643_Slc6a13	+	0.1668	6.2035	20	10280	gene-peak		58347	chr6	121300226	121310928	643_Slc6a13	20	6.2035	skin_multiome_all	180180180	chr6	121300226	121300227	tss58347	+	chr6	121310085	121310928	atac58347	+	NA
58349	chr6	121300226	121300227	chr6	121300226	121300227	chr6	121129759	121130591	Slc6a13	Mical3_distal	643_Slc6a13	+	0.148	5.4063	18	170051	peak-gene		58349	chr6	121129759	121300227	643_Slc6a13	18	5.4063	skin_multiome_all	12495926	chr6	121300226	121300227	tss58349	+	chr6	121129759	121130591	atac58349	+	C6
58350	chr6	121473677	121473678	chr6	121473678	121473679	chr6	121407403	121408310	Iqsec3	Slc6a12_distal;Iqsec3_distal	_Iqsec3	-	0.2834	23.5125	78	65821	peak-gene		58350	chr6	121407403	121473679	_Iqsec3	78	23.5125	skin_multiome_all	3191039	chr6	121473678	121473679	tss58350	-	chr6	121407403	121408310	atac58350	-	C16
58351	chr6	121473677	121473678	chr6	121473678	121473679	chr6	121081546	121082487	Iqsec3	Mical3_promoter	_Iqsec3	-	0.2206	16.0529	53	391661	peak-gene		58351	chr6	121081546	121473679	_Iqsec3	53	16.0529	skin_multiome_all	9020927	chr6	121473678	121473679	tss58351	-	chr6	121081546	121082487	atac58351	-	C17
58352	chr6	121473677	121473678	chr6	121473678	121473679	chr6	122346143	122346914	Iqsec3	Phc1_distal	_Iqsec3	-	0.234	14.9644	50	872851	gene-peak		58352	chr6	121473678	122346914	_Iqsec3	50	14.9644	skin_multiome_all	9020927	chr6	121473678	121473679	tss58352	-	chr6	122346143	122346914	atac58352	-	C17
58353	chr6	121473677	121473678	chr6	121473678	121473679	chr6	120579861	120580713	Iqsec3	1700072O05Rik_distal	_Iqsec3	-	0.164	9.7941	32	893390	peak-gene		58353	chr6	120579861	121473679	_Iqsec3	32	9.7941	skin_multiome_all	3191039	chr6	121473678	121473679	tss58353	-	chr6	120579861	120580713	atac58353	-	C16
58354	chr6	121473677	121473678	chr6	121473678	121473679	chr6	121051285	121052153	Iqsec3	Mical3_distal;Gm4651_distal	_Iqsec3	-	0.1802	8.5976	28	421958	peak-gene		58354	chr6	121051285	121473679	_Iqsec3	28	8.5976	skin_multiome_all	3191039	chr6	121473678	121473679	tss58354	-	chr6	121051285	121052153	atac58354	-	C16
58355	chr6	121473677	121473678	chr6	121473678	121473679	chr6	120716352	120717087	Iqsec3	Cecr2_distal	_Iqsec3	-	0.1744	6.343	21	756958	peak-gene		58355	chr6	120716352	121473679	_Iqsec3	21	6.343	skin_multiome_all	9020927	chr6	121473678	121473679	tss58355	-	chr6	120716352	120717087	atac58355	-	C17
58356	chr6	121473677	121473678	chr6	121473678	121473679	chr6	120977902	120978776	Iqsec3	Gm43915_distal;Mical3_distal	_Iqsec3	-	0.1226	6.2163	20	495338	peak-gene		58356	chr6	120977902	121473679	_Iqsec3	20	6.2163	skin_multiome_all	9020927	chr6	121473678	121473679	tss58356	-	chr6	120977902	120978776	atac58356	-	C17
58357	chr6	121636227	121636228	chr6	121636227	121636228	chr6	121600753	121601676	A2m	A2m_distal	_A2m	+	0.3707	56.6138	189	35013	peak-gene		58357	chr6	121600753	121636228	_A2m	189	56.6138	skin_multiome_all	5612799	chr6	121636227	121636228	tss58357	+	chr6	121600753	121601676	atac58357	+	C12
58358	chr6	121636227	121636228	chr6	121636227	121636228	chr6	122610892	122611765	A2m	Gdf3_promoter	_A2m	+	0.2787	29.3767	98	975101	gene-peak		58358	chr6	121636227	122611765	_A2m	98	29.3767	skin_multiome_all	5612799	chr6	121636227	121636228	tss58358	+	chr6	122610892	122611765	atac58358	+	C12
58359	chr6	121636227	121636228	chr6	121636227	121636228	chr6	122447713	122448579	A2m	Rimklb_distal	_A2m	+	0.2487	21.5387	72	811918	gene-peak		58359	chr6	121636227	122448579	_A2m	72	21.5387	skin_multiome_all	5612799	chr6	121636227	121636228	tss58359	+	chr6	122447713	122448579	atac58359	+	C12
58360	chr6	121636227	121636228	chr6	121636227	121636228	chr6	121554798	121555662	A2m	A2m_distal	_A2m	+	0.2335	18.6744	62	80997	peak-gene		58360	chr6	121554798	121636228	_A2m	62	18.6744	skin_multiome_all	5612799	chr6	121636227	121636228	tss58360	+	chr6	121554798	121555662	atac58360	+	C12
58361	chr6	121636227	121636228	chr6	121636227	121636228	chr6	121647701	121648603	A2m	A2m_distal	_A2m	+	0.2015	12.1681	40	11924	gene-peak		58361	chr6	121636227	121648603	_A2m	40	12.1681	skin_multiome_all	180180180	chr6	121636227	121636228	tss58361	+	chr6	121647701	121648603	atac58361	+	NA
58362	chr6	121636227	121636228	chr6	121636227	121636228	chr6	122290063	122290989	A2m	Klrg1_distal	_A2m	+	0.1389	10.6948	35	654298	gene-peak		58362	chr6	121636227	122290989	_A2m	35	10.6948	skin_multiome_all	5612799	chr6	121636227	121636228	tss58362	+	chr6	122290063	122290989	atac58362	+	C9
58363	chr6	121636227	121636228	chr6	121636227	121636228	chr6	120658622	120659555	A2m	Cecr2_distal	_A2m	+	0.1652	7.8781	26	977139	peak-gene		58363	chr6	120658622	121636228	_A2m	26	7.8781	skin_multiome_all	5612799	chr6	121636227	121636228	tss58363	+	chr6	120658622	120659555	atac58363	+	C12
58364	chr6	121838540	121838541	chr6	121838540	121838541	chr6	122609384	122610201	Mug1	Gdf3_promoter	_Mug1	+	0.1444	11.208	37	771252	gene-peak		58364	chr6	121838540	122610201	_Mug1	37	11.208	skin_multiome_all	180180180	chr6	121838540	121838541	tss58364	+	chr6	122609384	122610201	atac58364	+	NA
58365	chr6	121838540	121838541	chr6	121838540	121838541	chr6	122764212	122765123	Mug1	Slc2a3_distal	_Mug1	+	0.1303	10.9446	36	926127	gene-peak		58365	chr6	121838540	122765123	_Mug1	36	10.9446	skin_multiome_all	14328123	chr6	121838540	121838541	tss58365	+	chr6	122764212	122765123	atac58365	+	C5
58366	chr6	122006760	122006761	chr6	122006760	122006761	chr6	121524246	121525117	Mug2	Iqsec3_distal	_Mug2	+	0.1483	8.033	26	482079	peak-gene		58366	chr6	121524246	122006761	_Mug2	26	8.033	skin_multiome_all	16743069	chr6	122006760	122006761	tss58366	+	chr6	121524246	121525117	atac58366	+	C1
58367	chr6	122006760	122006761	chr6	122006760	122006761	chr6	121167421	121168261	Mug2	Pex26_distal	_Mug2	+	0.1618	6.588	22	838919	peak-gene		58367	chr6	121167421	122006761	_Mug2	22	6.588	skin_multiome_all	16743069	chr6	122006760	122006761	tss58367	+	chr6	121167421	121168261	atac58367	+	C1
58368	chr6	122308719	122308720	chr6	122308719	122308720	chr6	122920923	122921877	M6pr	Clec4a1_promoter	_M6pr	+	0.2948	42.0689	140	612680	gene-peak		58368	chr6	122308719	122921877	_M6pr	140	42.0689	skin_multiome_all	15897931	chr6	122308719	122308720	tss58368	+	chr6	122920923	122921877	atac58368	+	C4
58369	chr6	122308719	122308720	chr6	122308719	122308720	chr6	122393125	122394006	M6pr	1700063H04Rik_distal	_M6pr	+	0.208	16.0989	53	84846	gene-peak		58369	chr6	122308719	122394006	_M6pr	53	16.0989	skin_multiome_all	8043605	chr6	122308719	122308720	tss58369	+	chr6	122393125	122394006	atac58369	+	C8
58372	chr6	122308719	122308720	chr6	122308719	122308720	chr6	122604025	122604865	M6pr	Apobec1_distal	_M6pr	+	0.1736	7.4769	25	295725	gene-peak		58372	chr6	122308719	122604865	_M6pr	25	7.4769	skin_multiome_all	15897931	chr6	122308719	122308720	tss58372	+	chr6	122604025	122604865	atac58372	+	C4
58373	chr6	122308719	122308720	chr6	122308719	122308720	chr6	122801318	122802217	M6pr	Foxj2_distal	_M6pr	+	0.1514	6.2878	21	493048	gene-peak		58373	chr6	122308719	122802217	_M6pr	21	6.2878	skin_multiome_all	15897931	chr6	122308719	122308720	tss58373	+	chr6	122801318	122802217	atac58373	+	C4
58374	chr6	122337014	122340561	chr6	122339658	122339659	chr6	122393125	122394006	Phc1	1700063H04Rik_distal	_Phc1	-	0.2005	13.3486	44	54778	gene-peak		58374	chr6	122339658	122394006	_Phc1	44	13.3486	skin_multiome_all	8043605	chr6	122339658	122339659	tss58374	-	chr6	122393125	122394006	atac58374	-	C8
58375	chr6	122337014	122340561	chr6	122339658	122339659	chr6	122290063	122290989	Phc1	Klrg1_distal	_Phc1	-	0.1735	8.8731	29	48261	peak-gene		58375	chr6	122290063	122339659	_Phc1	29	8.8731	skin_multiome_all	4833648	chr6	122339658	122339659	tss58375	-	chr6	122290063	122290989	atac58375	-	C9
58376	chr6	122337014	122340561	chr6	122339658	122339659	chr6	121454738	121455632	Phc1	Iqsec3_distal	_Phc1	-	0.18	8.0515	26	883602	peak-gene		58376	chr6	121454738	122339659	_Phc1	26	8.0515	skin_multiome_all	47615	chr6	122339658	122339659	tss58376	-	chr6	121454738	121455632	atac58376	-	C15
58377	chr6	122337014	122340561	chr6	122339658	122339659	chr6	122486166	122486993	Phc1	Rimklb_promoter	_Phc1	-	0.1317	6.6555	22	147792	gene-peak		58377	chr6	122339658	122486993	_Phc1	22	6.6555	skin_multiome_all	50897	chr6	122339658	122339659	tss58377	-	chr6	122486166	122486993	atac58377	-	C12
58378	chr6	122391378	122391379	chr6	122391378	122391379	chr6	122393125	122394006	1700063H04Rik	1700063H04Rik_distal	_1700063H04Rik	+	0.1486	15.7687	52	2187	gene-peak		58378	chr6	122391378	122394006	_1700063H04Rik	52	15.7687	skin_multiome_all	8043605	chr6	122391378	122391379	tss58378	+	chr6	122393125	122394006	atac58378	+	C8
58379	chr6	122391378	122391379	chr6	122391378	122391379	chr6	122826009	122826889	1700063H04Rik	Gm26826_distal;Foxj2_distal	_1700063H04Rik	+	0.1447	6.9864	23	435070	gene-peak		58379	chr6	122391378	122826889	_1700063H04Rik	23	6.9864	skin_multiome_all	16743069	chr6	122391378	122391379	tss58379	+	chr6	122826009	122826889	atac58379	+	C2
58380	chr6	122391378	122391379	chr6	122391378	122391379	chr6	122819546	122820321	1700063H04Rik	Gm26826_distal;Foxj2_promoter	_1700063H04Rik	+	0.1119	5.4611	18	428555	gene-peak		58380	chr6	122391378	122820321	_1700063H04Rik	18	5.4611	skin_multiome_all	47615	chr6	122391378	122391379	tss58380	+	chr6	122819546	122820321	atac58380	+	C15
58381	chr6	122391378	122391379	chr6	122391378	122391379	chr6	122810673	122811640	1700063H04Rik	Foxj2_distal	_1700063H04Rik	+	0.1186	5.0067	16	419778	gene-peak		58381	chr6	122391378	122811640	_1700063H04Rik	16	5.0067	skin_multiome_all	15897931	chr6	122391378	122391379	tss58381	+	chr6	122810673	122811640	atac58381	+	C4
58383	chr6	122466534	122486505	chr6	122486505	122486506	chr6	122290063	122290989	Rimklb	Klrg1_distal	_Rimklb	-	0.2321	18.6161	62	185993	peak-gene		58383	chr6	122290063	122486506	_Rimklb	62	18.6161	skin_multiome_all	4833648	chr6	122486505	122486506	tss58383	-	chr6	122290063	122290989	atac58383	-	C9
58384	chr6	122466534	122486505	chr6	122486505	122486506	chr6	121600753	121601676	Rimklb	A2m_distal	_Rimklb	-	0.1847	17.2674	57	875305	peak-gene		58384	chr6	121600753	122486506	_Rimklb	57	17.2674	skin_multiome_all	50897	chr6	122486505	122486506	tss58384	-	chr6	121600753	121601676	atac58384	-	C12
58385	chr6	122466534	122486505	chr6	122486505	122486506	chr6	122486166	122486993	Rimklb	Rimklb_promoter	_Rimklb	-	0.2548	16.4729	55	10060	gene-peak		58385	chr6	122486166	122486993	_Rimklb	55	16.4729	skin_multiome_all	50897	chr6	122486505	122486506	tss58385	-	chr6	122486166	122486993	atac58385	-	C12
58386	chr6	122466534	122486505	chr6	122486505	122486506	chr6	122610892	122611765	Rimklb	Gdf3_promoter	_Rimklb	-	0.1833	10.5473	35	134809	gene-peak		58386	chr6	122486505	122611765	_Rimklb	35	10.5473	skin_multiome_all	50897	chr6	122486505	122486506	tss58386	-	chr6	122610892	122611765	atac58386	-	C12
58388	chr6	122466534	122486505	chr6	122486505	122486506	chr6	122447713	122448579	Rimklb	Rimklb_distal	_Rimklb	-	0.1229	6.9175	23	28373	peak-gene		58388	chr6	122447713	122486506	_Rimklb	23	6.9175	skin_multiome_all	50897	chr6	122486505	122486506	tss58388	-	chr6	122447713	122448579	atac58388	-	C12
58393	chr6	122600126	122602444	chr6	122602444	122602445	chr6	122920923	122921877	Apobec1	Clec4a1_promoter	_Apobec1	-	0.6582	175.412	586	320115	gene-peak		58393	chr6	122602444	122921877	_Apobec1	586	175.412	skin_multiome_all	15897931	chr6	122602444	122602445	tss58393	-	chr6	122920923	122921877	atac58393	-	C4
58394	chr6	122600126	122602444	chr6	122602444	122602445	chr6	122592778	122593560	Apobec1	Apobec1_distal	_Apobec1	-	0.3623	24.6347	82	8116	peak-gene		58394	chr6	122592778	122602445	_Apobec1	82	24.6347	skin_multiome_all	15897931	chr6	122602444	122602445	tss58394	-	chr6	122592778	122593560	atac58394	-	C4
58395	chr6	122600126	122602444	chr6	122602444	122602445	chr6	122604025	122604865	Apobec1	Apobec1_distal	_Apobec1	-	0.3163	21.2545	71	3160	gene-peak		58395	chr6	122602444	122604865	_Apobec1	71	21.2545	skin_multiome_all	15897931	chr6	122602444	122602445	tss58395	-	chr6	122604025	122604865	atac58395	-	C4
58396	chr6	122600126	122602444	chr6	122602444	122602445	chr6	122801318	122802217	Apobec1	Foxj2_distal	_Apobec1	-	0.186	8.0233	26	200482	gene-peak		58396	chr6	122602444	122802217	_Apobec1	26	8.0233	skin_multiome_all	15897931	chr6	122602444	122602445	tss58396	-	chr6	122801318	122802217	atac58396	-	C4
58397	chr6	122600126	122602444	chr6	122602444	122602445	chr6	122602065	122602911	Apobec1	Apobec1_promoter	_Apobec1	-	0.2021	7.6786	25	1203	gene-peak		58397	chr6	122602065	122602911	_Apobec1	25	7.6786	skin_multiome_all	47615	chr6	122602444	122602445	tss58397	-	chr6	122602065	122602911	atac58397	-	C15
58398	chr6	122610086	122610087	chr6	122610087	122610088	chr6	122920923	122921877	Gdf3	Clec4a1_promoter	_Gdf3	-	0.1507	6.8621	22	311313	gene-peak		58398	chr6	122610087	122921877	_Gdf3	22	6.8621	skin_multiome_all	15897931	chr6	122610087	122610088	tss58398	-	chr6	122920923	122921877	atac58398	-	C4
58399	chr6	122742744	122742745	chr6	122742745	122742746	chr6	122745030	122745616	Slc2a3	Slc2a3_distal	30_Slc2a3	-	0.4401	91.2432	305	2578	gene-peak		58399	chr6	122742745	122745616	30_Slc2a3	305	91.2432	skin_multiome_all	12495926	chr6	122742745	122742746	tss58399	-	chr6	122745030	122745616	atac58399	-	C6
58400	chr6	122742744	122742745	chr6	122742745	122742746	chr6	122846967	122847904	Slc2a3	C3ar1_distal	30_Slc2a3	-	0.3277	53.1954	177	104691	gene-peak		58400	chr6	122742745	122847904	30_Slc2a3	177	53.1954	skin_multiome_all	12495926	chr6	122742745	122742746	tss58400	-	chr6	122846967	122847904	atac58400	-	C6
58401	chr6	122742744	122742745	chr6	122742745	122742746	chr6	122772321	122773203	Slc2a3	Slc2a3_distal	30_Slc2a3	-	0.3536	32.9734	110	30017	gene-peak		58401	chr6	122742745	122773203	30_Slc2a3	110	32.9734	skin_multiome_all	12495926	chr6	122742745	122742746	tss58401	-	chr6	122772321	122773203	atac58401	-	C6
58402	chr6	122742744	122742745	chr6	122742745	122742746	chr6	122742206	122743055	Slc2a3	Slc2a3_promoter	30_Slc2a3	-	0.2556	19.7668	66	114	peak-gene		58402	chr6	122742206	122743055	30_Slc2a3	66	19.7668	skin_multiome_all	14328123	chr6	122742745	122742746	tss58402	-	chr6	122742206	122743055	atac58402	-	C5
58403	chr6	122742744	122742745	chr6	122742745	122742746	chr6	122764212	122765123	Slc2a3	Slc2a3_distal	30_Slc2a3	-	0.2449	14.3152	47	21923	gene-peak		58403	chr6	122742745	122765123	30_Slc2a3	47	14.3152	skin_multiome_all	14328123	chr6	122742745	122742746	tss58403	-	chr6	122764212	122765123	atac58403	-	C5
58404	chr6	122742744	122742745	chr6	122742745	122742746	chr6	122843876	122844645	Slc2a3	Foxj2_distal;C3ar1_distal	30_Slc2a3	-	0.183	6.3369	21	101516	gene-peak		58404	chr6	122742745	122844645	30_Slc2a3	21	6.3369	skin_multiome_all	12495926	chr6	122742745	122742746	tss58404	-	chr6	122843876	122844645	atac58404	-	C6
58405	chr6	122819913	122820511	chr6	122819913	122819914	chr6	122826009	122826889	Foxj2	Gm26826_distal;Foxj2_distal	_Foxj2	+	0.1135	5.4682	18	6237	gene-peak		58405	chr6	122819913	122826889	_Foxj2	18	5.4682	skin_multiome_all	16743069	chr6	122819913	122819914	tss58405	+	chr6	122826009	122826889	atac58405	+	C2
58406	chr6	122856160	122856161	chr6	122856161	122856162	chr6	122920923	122921877	C3ar1	Clec4a1_promoter	_C3ar1	-	0.6657	184.944	618	65239	gene-peak		58406	chr6	122856161	122921877	_C3ar1	618	184.944	skin_multiome_all	15897931	chr6	122856161	122856162	tss58406	-	chr6	122920923	122921877	atac58406	-	C4
58407	chr6	122856160	122856161	chr6	122856161	122856162	chr6	122592778	122593560	C3ar1	Apobec1_distal	_C3ar1	-	0.3265	20.6615	69	262991	peak-gene		58407	chr6	122592778	122856162	_C3ar1	69	20.6615	skin_multiome_all	15897931	chr6	122856161	122856162	tss58407	-	chr6	122592778	122593560	atac58407	-	C4
58408	chr6	122856160	122856161	chr6	122856161	122856162	chr6	122604025	122604865	C3ar1	Apobec1_distal	_C3ar1	-	0.3234	20.4722	68	251715	peak-gene		58408	chr6	122604025	122856162	_C3ar1	68	20.4722	skin_multiome_all	15897931	chr6	122856161	122856162	tss58408	-	chr6	122604025	122604865	atac58408	-	C4
58409	chr6	122856160	122856161	chr6	122856161	122856162	chr6	122801318	122802217	C3ar1	Foxj2_distal	_C3ar1	-	0.1951	8.5652	28	54393	peak-gene		58409	chr6	122801318	122856162	_C3ar1	28	8.5652	skin_multiome_all	15897931	chr6	122856161	122856162	tss58409	-	chr6	122801318	122802217	atac58409	-	C4
58410	chr6	122856160	122856161	chr6	122856161	122856162	chr6	122602065	122602911	C3ar1	Apobec1_promoter	_C3ar1	-	0.1886	6.9192	23	253672	peak-gene		58410	chr6	122602065	122856162	_C3ar1	23	6.9192	skin_multiome_all	47615	chr6	122856161	122856162	tss58410	-	chr6	122602065	122602911	atac58410	-	C15
58411	chr6	122874473	122874474	chr6	122874473	122874474	chr6	122920923	122921877	Necap1	Clec4a1_promoter	_Necap1	+	0.18	11.648	38	46926	gene-peak		58411	chr6	122874473	122921877	_Necap1	38	11.648	skin_multiome_all	15897931	chr6	122874473	122874474	tss58411	+	chr6	122920923	122921877	atac58411	+	C4
58412	chr6	122921847	122921848	chr6	122921847	122921848	chr6	122920923	122921877	Clec4a1	Clec4a1_promoter	_Clec4a1	+	0.6625	194.489	650	447	peak-gene		58412	chr6	122920923	122921877	_Clec4a1	650	194.489	skin_multiome_all	15897931	chr6	122921847	122921848	tss58412	+	chr6	122920923	122921877	atac58412	+	C4
58413	chr6	122921847	122921848	chr6	122921847	122921848	chr6	122592778	122593560	Clec4a1	Apobec1_distal	_Clec4a1	+	0.3071	17.844	59	328678	peak-gene		58413	chr6	122592778	122921848	_Clec4a1	59	17.844	skin_multiome_all	15897931	chr6	122921847	122921848	tss58413	+	chr6	122592778	122593560	atac58413	+	C4
58414	chr6	122921847	122921848	chr6	122921847	122921848	chr6	122604025	122604865	Clec4a1	Apobec1_distal	_Clec4a1	+	0.2863	16.0222	53	317402	peak-gene		58414	chr6	122604025	122921848	_Clec4a1	53	16.0222	skin_multiome_all	15897931	chr6	122921847	122921848	tss58414	+	chr6	122604025	122604865	atac58414	+	C4
58415	chr6	122921847	122921848	chr6	122921847	122921848	chr6	122801318	122802217	Clec4a1	Foxj2_distal	_Clec4a1	+	0.1698	6.7911	22	120080	peak-gene		58415	chr6	122801318	122921848	_Clec4a1	22	6.7911	skin_multiome_all	15897931	chr6	122921847	122921848	tss58415	+	chr6	122801318	122802217	atac58415	+	C4
58416	chr6	122921847	122921848	chr6	122921847	122921848	chr6	122602065	122602911	Clec4a1	Apobec1_promoter	_Clec4a1	+	0.1696	5.873	19	319359	peak-gene		58416	chr6	122602065	122921848	_Clec4a1	19	5.873	skin_multiome_all	47615	chr6	122921847	122921848	tss58416	+	chr6	122602065	122602911	atac58416	+	C15
58417	chr6	122952514	122952644	chr6	122952514	122952515	chr6	122920923	122921877	Clec4a3	Clec4a1_promoter	_Clec4a3	+	0.6313	193.434	646	31179	peak-gene		58417	chr6	122920923	122952515	_Clec4a3	646	193.434	skin_multiome_all	15897931	chr6	122952514	122952515	tss58417	+	chr6	122920923	122921877	atac58417	+	C4
58418	chr6	122952514	122952644	chr6	122952514	122952515	chr6	122592778	122593560	Clec4a3	Apobec1_distal	_Clec4a3	+	0.3138	26.3755	88	359410	peak-gene		58418	chr6	122592778	122952515	_Clec4a3	88	26.3755	skin_multiome_all	15897931	chr6	122952514	122952515	tss58418	+	chr6	122592778	122593560	atac58418	+	C4
58419	chr6	122952514	122952644	chr6	122952514	122952515	chr6	122604025	122604865	Clec4a3	Apobec1_distal	_Clec4a3	+	0.2755	15.566	52	348134	peak-gene		58419	chr6	122604025	122952515	_Clec4a3	52	15.566	skin_multiome_all	15897931	chr6	122952514	122952515	tss58419	+	chr6	122604025	122604865	atac58419	+	C4
58420	chr6	122952514	122952644	chr6	122952514	122952515	chr6	122602065	122602911	Clec4a3	Apobec1_promoter	_Clec4a3	+	0.1618	6.3847	21	350091	peak-gene		58420	chr6	122602065	122952515	_Clec4a3	21	6.3847	skin_multiome_all	47615	chr6	122952514	122952515	tss58420	+	chr6	122602065	122602911	atac58420	+	C15
58421	chr6	122952514	122952644	chr6	122952514	122952515	chr6	122801318	122802217	Clec4a3	Foxj2_distal	_Clec4a3	+	0.1517	5.9707	19	150811	peak-gene		58421	chr6	122801318	122952515	_Clec4a3	19	5.9707	skin_multiome_all	15897931	chr6	122952514	122952515	tss58421	+	chr6	122801318	122802217	atac58421	+	C4
58422	chr6	123122689	123123467	chr6	123123315	123123316	chr6	122920923	122921877	Clec4a2	Clec4a1_promoter	_Clec4a2	+	0.6539	177.983	595	201678	peak-gene		58422	chr6	122920923	123123316	_Clec4a2	595	177.983	skin_multiome_all	15897931	chr6	123123315	123123316	tss58422	+	chr6	122920923	122921877	atac58422	+	C4
58423	chr6	123122689	123123467	chr6	123123315	123123316	chr6	122604025	122604865	Clec4a2	Apobec1_distal	_Clec4a2	+	0.3257	20.5943	68	518633	peak-gene		58423	chr6	122604025	123123316	_Clec4a2	68	20.5943	skin_multiome_all	15897931	chr6	123123315	123123316	tss58423	+	chr6	122604025	122604865	atac58423	+	C4
58424	chr6	123122689	123123467	chr6	123123315	123123316	chr6	122592778	122593560	Clec4a2	Apobec1_distal	_Clec4a2	+	0.3268	18.4846	61	529909	peak-gene		58424	chr6	122592778	123123316	_Clec4a2	61	18.4846	skin_multiome_all	15897931	chr6	123123315	123123316	tss58424	+	chr6	122592778	122593560	atac58424	+	C4
58425	chr6	123122689	123123467	chr6	123123315	123123316	chr6	122801318	122802217	Clec4a2	Foxj2_distal	_Clec4a2	+	0.1869	8.0565	26	321310	peak-gene		58425	chr6	122801318	123123316	_Clec4a2	26	8.0565	skin_multiome_all	15897931	chr6	123123315	123123316	tss58425	+	chr6	122801318	122802217	atac58425	+	C4
58426	chr6	123122689	123123467	chr6	123123315	123123316	chr6	122602065	122602911	Clec4a2	Apobec1_promoter	_Clec4a2	+	0.193	7.2175	24	520590	peak-gene		58426	chr6	122602065	123123316	_Clec4a2	24	7.2175	skin_multiome_all	47615	chr6	123123315	123123316	tss58426	+	chr6	122602065	122602911	atac58426	+	C15
58427	chr6	123172892	123172893	chr6	123172892	123172893	chr6	122920923	122921877	Clec4b2	Clec4a1_promoter	_Clec4b2	+	0.2548	8.1696	27	251492	peak-gene		58427	chr6	122920923	123172893	_Clec4b2	27	8.1696	skin_multiome_all	15897931	chr6	123172892	123172893	tss58427	+	chr6	122920923	122921877	atac58427	+	C4
58428	chr6	123172892	123172893	chr6	123172892	123172893	chr6	122604025	122604865	Clec4b2	Apobec1_distal	_Clec4b2	+	0.1459	6.8526	22	568447	peak-gene		58428	chr6	122604025	123172893	_Clec4b2	22	6.8526	skin_multiome_all	15897931	chr6	123172892	123172893	tss58428	+	chr6	122604025	122604865	atac58428	+	C4
58429	chr6	123229842	123230018	chr6	123229853	123229854	chr6	122920923	122921877	Clec4n	Clec4a1_promoter	_Clec4n	+	0.5802	148.078	495	308530	peak-gene		58429	chr6	122920923	123229854	_Clec4n	495	148.078	skin_multiome_all	15897931	chr6	123229853	123229854	tss58429	+	chr6	122920923	122921877	atac58429	+	C4
58430	chr6	123229842	123230018	chr6	123229853	123229854	chr6	122592778	122593560	Clec4n	Apobec1_distal	_Clec4n	+	0.2945	17.6185	58	636761	peak-gene		58430	chr6	122592778	123229854	_Clec4n	58	17.6185	skin_multiome_all	15897931	chr6	123229853	123229854	tss58430	+	chr6	122592778	122593560	atac58430	+	C4
58431	chr6	123229842	123230018	chr6	123229853	123229854	chr6	122604025	122604865	Clec4n	Apobec1_distal	_Clec4n	+	0.2788	12.8562	42	625485	peak-gene		58431	chr6	122604025	123229854	_Clec4n	42	12.8562	skin_multiome_all	15897931	chr6	123229853	123229854	tss58431	+	chr6	122604025	122604865	atac58431	+	C4
58432	chr6	123262116	123262117	chr6	123262116	123262117	chr6	122920923	122921877	Clec4d	Clec4a1_promoter	_Clec4d	+	0.3509	39.365	131	340716	peak-gene		58432	chr6	122920923	123262117	_Clec4d	131	39.365	skin_multiome_all	15897931	chr6	123262116	123262117	tss58432	+	chr6	122920923	122921877	atac58432	+	C4
58433	chr6	123262116	123262117	chr6	123262116	123262117	chr6	122592778	122593560	Clec4d	Apobec1_distal	_Clec4d	+	0.2432	13.2966	44	668947	peak-gene		58433	chr6	122592778	123262117	_Clec4d	44	13.2966	skin_multiome_all	15897931	chr6	123262116	123262117	tss58433	+	chr6	122592778	122593560	atac58433	+	C4
58434	chr6	123262116	123262117	chr6	123262116	123262117	chr6	122604025	122604865	Clec4d	Apobec1_distal	_Clec4d	+	0.1825	5.4239	18	657671	peak-gene		58434	chr6	122604025	123262117	_Clec4d	18	5.4239	skin_multiome_all	15897931	chr6	123262116	123262117	tss58434	+	chr6	122604025	122604865	atac58434	+	C4
58435	chr6	123308332	123308333	chr6	123308332	123308333	chr6	122786011	122786903	Vmn2r19	Foxj2_distal	_Vmn2r19	+	0.1254	9.4966	31	521875	peak-gene		58435	chr6	122786011	123308333	_Vmn2r19	31	9.4966	skin_multiome_all	14328123	chr6	123308332	123308333	tss58435	+	chr6	122786011	122786903	atac58435	+	C5
58436	chr6	124024567	124024568	chr6	124024567	124024568	chr6	124375232	124376138	Vmn2r26	Gm44006_distal	_Vmn2r26	+	0.1764	13.8295	46	351117	gene-peak		58436	chr6	124024567	124376138	_Vmn2r26	46	13.8295	skin_multiome_all	15897931	chr6	124024567	124024568	tss58436	+	chr6	124375232	124376138	atac58436	+	C4
58437	chr6	124304655	124304700	chr6	124304655	124304656	chr6	124375232	124376138	Cd163	Gm44006_distal	_Cd163	+	0.1982	23.1775	77	71007	gene-peak		58437	chr6	124304655	124376138	_Cd163	77	23.1775	skin_multiome_all	15897931	chr6	124304655	124304656	tss58437	+	chr6	124375232	124376138	atac58437	+	C4
58438	chr6	124304655	124304700	chr6	124304655	124304656	chr6	125046411	125047319	Cd163	Ing4_distal;Acrbp_distal;4930557K07Rik_distal	_Cd163	+	0.0954	7.7801	26	742187	gene-peak		58438	chr6	124304655	125047319	_Cd163	26	7.7801	skin_multiome_all	16743069	chr6	124304655	124304656	tss58438	+	chr6	125046411	125047319	atac58438	+	C1
58439	chr6	124357068	124357069	chr6	124357069	124357070	chr6	124805360	124806258	1700013D24Rik	Spsb2_distal	_1700013D24Rik	-	0.1266	6.4197	21	448740	gene-peak		58439	chr6	124357069	124806258	_1700013D24Rik	21	6.4197	skin_multiome_all	47615	chr6	124357069	124357070	tss58439	-	chr6	124805360	124806258	atac58439	-	C15
58440	chr6	124372161	124372162	chr6	124372161	124372162	chr6	125136786	125137662	Gm44006	Nop2_distal	_Gm44006	+	0.1172	6.9944	23	765062	gene-peak		58440	chr6	124372161	125137662	_Gm44006	23	6.9944	skin_multiome_all	9020927	chr6	124372161	124372162	tss58440	+	chr6	125136786	125137662	atac58440	+	C17
58442	chr6	124493112	124493113	chr6	124493112	124493113	chr6	124375232	124376138	C1rl	Gm44006_distal	_C1rl	+	0.2274	11.9495	39	117427	peak-gene		58442	chr6	124375232	124493113	_C1rl	39	11.9495	skin_multiome_all	15897931	chr6	124493112	124493113	tss58442	+	chr6	124375232	124376138	atac58442	+	C4
58443	chr6	124663026	124663027	chr6	124663026	124663027	chr6	124255791	124256707	Lpcat3	Gm43971_distal	_Lpcat3	+	0.1476	8.8675	29	406777	peak-gene		58443	chr6	124255791	124663027	_Lpcat3	29	8.8675	skin_multiome_all	12495926	chr6	124663026	124663027	tss58443	+	chr6	124255791	124256707	atac58443	+	C6
58444	chr6	124712335	124712336	chr6	124712335	124712336	chr6	125156853	125157670	Phb2	Gapdh_distal;Iffo1_distal	_Phb2	+	0.1272	7.0877	23	444926	gene-peak		58444	chr6	124712335	125157670	_Phb2	23	7.0877	skin_multiome_all	3191039	chr6	124712335	124712336	tss58444	+	chr6	125156853	125157670	atac58444	+	C16
58445	chr6	124718830	124718831	chr6	124718831	124718832	chr6	125615781	125616656	Gm15884	Vwf_distal	_Gm15884	-	0.1484	8.0996	27	897388	gene-peak		58445	chr6	124718831	125616656	_Gm15884	27	8.0996	skin_multiome_all	14328123	chr6	124718831	124718832	tss58445	-	chr6	125615781	125616656	atac58445	-	C5
58446	chr6	124718830	124718831	chr6	124718831	124718832	chr6	125503187	125503772	Gm15884	Cd9_distal;Gm26728_distal	_Gm15884	-	0.0883	7.8571	26	784649	gene-peak		58446	chr6	124718831	125503772	_Gm15884	26	7.8571	skin_multiome_all	12495926	chr6	124718831	124718832	tss58446	-	chr6	125503187	125503772	atac58446	-	C6
58447	chr6	124718830	124718831	chr6	124718831	124718832	chr6	125367763	125368681	Gm15884	Plekhg6_distal	_Gm15884	-	0.1182	7.4808	25	649391	gene-peak		58447	chr6	124718831	125368681	_Gm15884	25	7.4808	skin_multiome_all	12495926	chr6	124718831	124718832	tss58447	-	chr6	125367763	125368681	atac58447	-	C6
58448	chr6	124718830	124718831	chr6	124718831	124718832	chr6	124255791	124256707	Gm15884	Gm43971_distal	_Gm15884	-	0.1116	6.0181	20	462581	peak-gene		58448	chr6	124255791	124718832	_Gm15884	20	6.0181	skin_multiome_all	12495926	chr6	124718831	124718832	tss58448	-	chr6	124255791	124256707	atac58448	-	C6
58449	chr6	124733153	124738714	chr6	124733154	124733155	chr6	124375232	124376138	Ptpn6	Gm44006_distal	_Ptpn6	-	0.5742	185.437	620	360248	peak-gene		58449	chr6	124375232	124733155	_Ptpn6	620	185.437	skin_multiome_all	15897931	chr6	124733154	124733155	tss58449	-	chr6	124375232	124376138	atac58449	-	C4
58450	chr6	124733153	124738714	chr6	124733154	124733155	chr6	124732659	124733574	Ptpn6	Ptpn6_promoter;Gm20531_distal	_Ptpn6	-	0.3756	36.4399	121	2817	peak-gene		58450	chr6	124732659	124733574	_Ptpn6	121	36.4399	skin_multiome_all	15897931	chr6	124733154	124733155	tss58450	-	chr6	124732659	124733574	atac58450	-	C4
58451	chr6	124733153	124738714	chr6	124733154	124733155	chr6	124477720	124478605	Ptpn6	Clstn3_distal	_Ptpn6	-	0.3006	23.4127	78	257771	peak-gene		58451	chr6	124477720	124733155	_Ptpn6	78	23.4127	skin_multiome_all	15897931	chr6	124733154	124733155	tss58451	-	chr6	124477720	124478605	atac58451	-	C4
58452	chr6	124733153	124738714	chr6	124733154	124733155	chr6	125481597	125482443	Ptpn6	Gm28809_distal;Cd9_distal	_Ptpn6	-	0.2506	16.7478	56	746086	gene-peak		58452	chr6	124733154	125482443	_Ptpn6	56	16.7478	skin_multiome_all	16746850	chr6	124733154	124733155	tss58452	-	chr6	125481597	125482443	atac58452	-	C3
58453	chr6	124733153	124738714	chr6	124733154	124733155	chr6	125480503	125481398	Ptpn6	Gm28809_promoter;Cd9_distal	_Ptpn6	-	0.2453	15.0968	50	745017	gene-peak		58453	chr6	124733154	125481398	_Ptpn6	50	15.0968	skin_multiome_all	180180180	chr6	124733154	124733155	tss58453	-	chr6	125480503	125481398	atac58453	-	NA
58454	chr6	124733153	124738714	chr6	124733154	124733155	chr6	124472498	124473385	Ptpn6	Clstn3_distal	_Ptpn6	-	0.2334	13.6791	45	262992	peak-gene		58454	chr6	124472498	124733155	_Ptpn6	45	13.6791	skin_multiome_all	180180180	chr6	124733154	124733155	tss58454	-	chr6	124472498	124473385	atac58454	-	NA
58455	chr6	124733153	124738714	chr6	124733154	124733155	chr6	125367763	125368681	Ptpn6	Plekhg6_distal	_Ptpn6	-	0.1908	13.2047	44	632288	gene-peak		58455	chr6	124733154	125368681	_Ptpn6	44	13.2047	skin_multiome_all	12495926	chr6	124733154	124733155	tss58455	-	chr6	125367763	125368681	atac58455	-	C6
58456	chr6	124733153	124738714	chr6	124733154	124733155	chr6	124636762	124637605	Ptpn6	C1s2_promoter	_Ptpn6	-	0.2757	11.7259	39	98750	peak-gene		58456	chr6	124636762	124733155	_Ptpn6	39	11.7259	skin_multiome_all	15897931	chr6	124733154	124733155	tss58456	-	chr6	124636762	124637605	atac58456	-	C4
58457	chr6	124733153	124738714	chr6	124733154	124733155	chr6	125215067	125215962	Ptpn6	Vamp1_promoter	_Ptpn6	-	0.1694	10.2241	34	479581	gene-peak		58457	chr6	124733154	125215962	_Ptpn6	34	10.2241	skin_multiome_all	16743069	chr6	124733154	124733155	tss58457	-	chr6	125215067	125215962	atac58457	-	C2
58458	chr6	124733153	124738714	chr6	124733154	124733155	chr6	125313447	125314376	Ptpn6	Ltbr_promoter	_Ptpn6	-	0.1872	8.3883	28	577978	gene-peak		58458	chr6	124733154	125314376	_Ptpn6	28	8.3883	skin_multiome_all	15897931	chr6	124733154	124733155	tss58458	-	chr6	125313447	125314376	atac58458	-	C4
58459	chr6	124733153	124738714	chr6	124733154	124733155	chr6	125515421	125516294	Ptpn6	Cd9_distal	_Ptpn6	-	0.1866	7.6729	25	779924	gene-peak		58459	chr6	124733154	125516294	_Ptpn6	25	7.6729	skin_multiome_all	180180180	chr6	124733154	124733155	tss58459	-	chr6	125515421	125516294	atac58459	-	NA
58460	chr6	124733153	124738714	chr6	124733154	124733155	chr6	125467251	125468024	Ptpn6	Cd9_distal;Gm28809_distal	_Ptpn6	-	0.1249	7.1296	23	731704	gene-peak		58460	chr6	124733154	125468024	_Ptpn6	23	7.1296	skin_multiome_all	16743069	chr6	124733154	124733155	tss58460	-	chr6	125467251	125468024	atac58460	-	C1
58461	chr6	124733153	124738714	chr6	124733154	124733155	chr6	125489768	125490621	Ptpn6	Cd9_distal;Gm26728_distal	_Ptpn6	-	0.1631	6.156	20	754261	gene-peak		58461	chr6	124733154	125490621	_Ptpn6	20	6.156	skin_multiome_all	15897931	chr6	124733154	124733155	tss58461	-	chr6	125489768	125490621	atac58461	-	C4
58462	chr6	124733153	124738714	chr6	124733154	124733155	chr6	125377838	125378723	Ptpn6	Plekhg6_distal	_Ptpn6	-	0.1473	5.701	19	642347	gene-peak		58462	chr6	124733154	125378723	_Ptpn6	19	5.701	skin_multiome_all	14328123	chr6	124733154	124733155	tss58462	-	chr6	125377838	125378723	atac58462	-	C5
58463	chr6	124733153	124738714	chr6	124733154	124733155	chr6	125349221	125350119	Ptpn6	Tnfrsf1a_promoter	_Ptpn6	-	0.1342	5.2565	17	613736	gene-peak		58463	chr6	124733154	125350119	_Ptpn6	17	5.2565	skin_multiome_all	47615	chr6	124733154	124733155	tss58463	-	chr6	125349221	125350119	atac58463	-	C15
58464	chr6	124733153	124738714	chr6	124733154	124733155	chr6	125271291	125272203	Ptpn6	4930417O13Rik_distal	_Ptpn6	-	0.1453	5.0695	16	535813	gene-peak		58464	chr6	124733154	125272203	_Ptpn6	16	5.0695	skin_multiome_all	15897931	chr6	124733154	124733155	tss58464	-	chr6	125271291	125272203	atac58464	-	C4
58472	chr6	124769519	124769673	chr6	124769673	124769674	chr6	125071619	125072441	Eno2	Lpar5_distal	_Eno2	-	0.1611	7.2276	24	302434	gene-peak		58472	chr6	124769673	125072441	_Eno2	24	7.2276	skin_multiome_all	50897	chr6	124769673	124769674	tss58472	-	chr6	125071619	125072441	atac58472	-	C12
58473	chr6	124769519	124769673	chr6	124769673	124769674	chr6	124683440	124684366	Eno2	Lpcat3_distal	_Eno2	-	0.1863	7.1635	23	85693	peak-gene		58473	chr6	124683440	124769674	_Eno2	23	7.1635	skin_multiome_all	4833648	chr6	124769673	124769674	tss58473	-	chr6	124683440	124684366	atac58473	-	C9
58475	chr6	124769519	124769673	chr6	124769673	124769674	chr6	123896263	123897173	Eno2	Vmn2r25_distal	_Eno2	-	0.1235	6.0201	20	872878	peak-gene		58475	chr6	123896263	124769674	_Eno2	20	6.0201	skin_multiome_all	4833648	chr6	124769673	124769674	tss58475	-	chr6	123896263	123897173	atac58475	-	C9
58477	chr6	124808660	124809298	chr6	124808660	124808661	chr6	124375232	124376138	Spsb2	Gm44006_distal	_Spsb2	+	0.1338	5.6672	18	433294	peak-gene		58477	chr6	124375232	124808661	_Spsb2	18	5.6672	skin_multiome_all	15897931	chr6	124808660	124808661	tss58477	+	chr6	124375232	124376138	atac58477	+	C4
58478	chr6	124808660	124809298	chr6	124808660	124808661	chr6	125104023	125104862	Spsb2	Chd4_distal	_Spsb2	+	0.1053	5.2795	17	295463	gene-peak		58478	chr6	124808660	125104862	_Spsb2	17	5.2795	skin_multiome_all	16743069	chr6	124808660	124808661	tss58478	+	chr6	125104023	125104862	atac58478	+	C2
58479	chr6	124813069	124814296	chr6	124814296	124814297	chr6	124375232	124376138	Tpi1	Gm44006_distal	_Tpi1	-	0.1317	8.9372	29	437997	peak-gene		58479	chr6	124375232	124814297	_Tpi1	29	8.9372	skin_multiome_all	15897931	chr6	124814296	124814297	tss58479	-	chr6	124375232	124376138	atac58479	-	C4
58481	chr6	124829687	124829688	chr6	124829687	124829688	chr6	125088747	125089495	Cdca3	Chd4_distal	_Cdca3	+	0.2277	15.612	52	259433	gene-peak		58481	chr6	124829687	125089495	_Cdca3	52	15.612	skin_multiome_all	47615	chr6	124829687	124829688	tss58481	+	chr6	125088747	125089495	atac58481	+	C15
58482	chr6	124829687	124829688	chr6	124829687	124829688	chr6	125089629	125090172	Cdca3	Chd4_distal	_Cdca3	+	0.2298	15.4721	51	260213	gene-peak		58482	chr6	124829687	125090172	_Cdca3	51	15.4721	skin_multiome_all	47615	chr6	124829687	124829688	tss58482	+	chr6	125089629	125090172	atac58482	+	C15
58483	chr6	124829687	124829688	chr6	124829687	124829688	chr6	125191373	125192220	Cdca3	Mrpl51_promoter;Ncapd2_promoter	_Cdca3	+	0.2026	10.4332	34	362109	gene-peak		58483	chr6	124829687	125192220	_Cdca3	34	10.4332	skin_multiome_all	15897931	chr6	124829687	124829688	tss58483	+	chr6	125191373	125192220	atac58483	+	C4
58484	chr6	124829687	124829688	chr6	124829687	124829688	chr6	125803297	125804172	Cdca3	Ano2_distal	_Cdca3	+	0.1906	9.8324	32	974047	gene-peak		58484	chr6	124829687	125804172	_Cdca3	32	9.8324	skin_multiome_all	47615	chr6	124829687	124829688	tss58484	+	chr6	125803297	125804172	atac58484	+	C15
58485	chr6	124829687	124829688	chr6	124829687	124829688	chr6	125813332	125814193	Cdca3	Ano2_distal	_Cdca3	+	0.1449	6.8006	22	984075	gene-peak		58485	chr6	124829687	125814193	_Cdca3	22	6.8006	skin_multiome_all	10401088	chr6	124829687	124829688	tss58485	+	chr6	125813332	125814193	atac58485	+	C7
58486	chr6	124829687	124829688	chr6	124829687	124829688	chr6	124740705	124741619	Cdca3	Grcc10_promoter	_Cdca3	+	0.1773	6.6525	22	88525	peak-gene		58486	chr6	124740705	124829688	_Cdca3	22	6.6525	skin_multiome_all	9020927	chr6	124829687	124829688	tss58486	+	chr6	124740705	124741619	atac58486	+	C17
58487	chr6	124829687	124829688	chr6	124829687	124829688	chr6	124930753	124931657	Cdca3	Mlf2_promoter	_Cdca3	+	0.1542	6.2209	20	101517	gene-peak		58487	chr6	124829687	124931657	_Cdca3	20	6.2209	skin_multiome_all	16746850	chr6	124829687	124829688	tss58487	+	chr6	124930753	124931657	atac58487	+	C3
58488	chr6	124829687	124829688	chr6	124829687	124829688	chr6	124919475	124920372	Cdca3	Ptms_distal;A230083G16Rik_distal	_Cdca3	+	0.1443	6.1749	20	90236	gene-peak		58488	chr6	124829687	124920372	_Cdca3	20	6.1749	skin_multiome_all	47615	chr6	124829687	124829688	tss58488	+	chr6	124919475	124920372	atac58488	+	C15
58489	chr6	124829687	124829688	chr6	124829687	124829688	chr6	125095559	125096451	Cdca3	Chd4_promoter	_Cdca3	+	0.1569	5.9644	19	266317	gene-peak		58489	chr6	124829687	125096451	_Cdca3	19	5.9644	skin_multiome_all	47615	chr6	124829687	124829688	tss58489	+	chr6	125095559	125096451	atac58489	+	C15
58490	chr6	124829687	124829688	chr6	124829687	124829688	chr6	124917671	124918348	Cdca3	Ptms_promoter;A230083G16Rik_distal	_Cdca3	+	0.1474	5.6872	19	88322	gene-peak		58490	chr6	124829687	124918348	_Cdca3	19	5.6872	skin_multiome_all	4833648	chr6	124829687	124829688	tss58490	+	chr6	124917671	124918348	atac58490	+	C9
58492	chr6	124829687	124829688	chr6	124829687	124829688	chr6	124828840	124829694	Cdca3	Cdca3_promoter;Usp5_promoter	_Cdca3	+	0.141	5.4244	18	420	peak-gene		58492	chr6	124828840	124829694	_Cdca3	18	5.4244	skin_multiome_all	50414	chr6	124829687	124829688	tss58492	+	chr6	124828840	124829694	atac58492	+	C13
58493	chr6	124829687	124829688	chr6	124829687	124829688	chr6	124745243	124746143	Cdca3	Atn1_distal;Grcc10_distal	_Cdca3	+	0.1617	5.3264	17	83994	peak-gene		58493	chr6	124745243	124829688	_Cdca3	17	5.3264	skin_multiome_all	47615	chr6	124829687	124829688	tss58493	+	chr6	124745243	124746143	atac58493	+	C15
58494	chr6	124829687	124829688	chr6	124829687	124829688	chr6	125564678	125565585	Cdca3	Vwf_distal	_Cdca3	+	0.0776	5.1899	17	735444	gene-peak		58494	chr6	124829687	125565585	_Cdca3	17	5.1899	skin_multiome_all	16743069	chr6	124829687	124829688	tss58494	+	chr6	125564678	125565585	atac58494	+	C2
58495	chr6	124829687	124829688	chr6	124829687	124829688	chr6	125160783	125161609	Cdca3	Gapdh_distal;Iffo1_distal	_Cdca3	+	0.1491	5.1676	17	331508	gene-peak		58495	chr6	124829687	125161609	_Cdca3	17	5.1676	skin_multiome_all	9020927	chr6	124829687	124829688	tss58495	+	chr6	125160783	125161609	atac58495	+	C17
58496	chr6	124829687	124829688	chr6	124829687	124829688	chr6	124917180	124917559	Cdca3	A230083G16Rik_distal;Ptms_distal	_Cdca3	+	0.1522	5.0108	16	87682	gene-peak		58496	chr6	124829687	124917559	_Cdca3	16	5.0108	skin_multiome_all	50414	chr6	124829687	124829688	tss58496	+	chr6	124917180	124917559	atac58496	+	C13
58497	chr6	124840274	124840275	chr6	124840275	124840276	chr6	125156853	125157670	Gnb3	Gapdh_distal;Iffo1_distal	_Gnb3	-	0.1773	10.9968	36	316987	gene-peak		58497	chr6	124840275	125157670	_Gnb3	36	10.9968	skin_multiome_all	3191039	chr6	124840275	124840276	tss58497	-	chr6	125156853	125157670	atac58497	-	C16
58498	chr6	124840274	124840275	chr6	124840275	124840276	chr6	124993604	124994517	Gnb3	Pianp_distal	_Gnb3	-	0.1358	5.7062	19	153786	gene-peak		58498	chr6	124840275	124994517	_Gnb3	19	5.7062	skin_multiome_all	3191039	chr6	124840275	124840276	tss58498	-	chr6	124993604	124994517	atac58498	-	C16
58499	chr6	124840274	124840275	chr6	124840275	124840276	chr6	124499009	124499538	Gnb3	C1rl_distal;Gm44096_distal	_Gnb3	-	0.0781	5.2692	17	341001	peak-gene		58499	chr6	124499009	124840276	_Gnb3	17	5.2692	skin_multiome_all	180180180	chr6	124840275	124840276	tss58499	-	chr6	124499009	124499538	atac58499	-	NA
58511	chr6	124857751	124857752	chr6	124857752	124857753	chr6	123896263	123897173	P3h3	Vmn2r25_distal	_P3h3	-	0.1696	9.2142	30	961033	peak-gene		58511	chr6	123896263	124857753	_P3h3	30	9.2142	skin_multiome_all	4833648	chr6	124857752	124857753	tss58511	-	chr6	123896263	123897173	atac58511	-	C9
58516	chr6	124857751	124857752	chr6	124857752	124857753	chr6	125071619	125072441	P3h3	Lpar5_distal	_P3h3	-	0.2003	8.764	29	214278	gene-peak		58516	chr6	124857752	125072441	_P3h3	29	8.764	skin_multiome_all	50897	chr6	124857752	124857753	tss58516	-	chr6	125071619	125072441	atac58516	-	C12
58517	chr6	124857751	124857752	chr6	124857752	124857753	chr6	124487234	124488092	P3h3	C1rl_distal	_P3h3	-	0.1945	8.6559	28	370088	peak-gene		58517	chr6	124487234	124857753	_P3h3	28	8.6559	skin_multiome_all	47615	chr6	124857752	124857753	tss58517	-	chr6	124487234	124488092	atac58517	-	C15
58521	chr6	124857751	124857752	chr6	124857752	124857753	chr6	125576789	125577538	P3h3	Vwf_distal	_P3h3	-	0.1935	7.6296	25	719412	gene-peak		58521	chr6	124857752	125577538	_P3h3	25	7.6296	skin_multiome_all	180180180	chr6	124857752	124857753	tss58521	-	chr6	125576789	125577538	atac58521	-	NA
58524	chr6	124857751	124857752	chr6	124857752	124857753	chr6	124683440	124684366	P3h3	Lpcat3_distal	_P3h3	-	0.1726	7.1628	23	173848	peak-gene		58524	chr6	124683440	124857753	_P3h3	23	7.1628	skin_multiome_all	4833648	chr6	124857752	124857753	tss58524	-	chr6	124683440	124684366	atac58524	-	C9
58530	chr6	124857751	124857752	chr6	124857752	124857753	chr6	125577911	125578747	P3h3	Vwf_distal	_P3h3	-	0.1511	5.8879	19	720577	gene-peak		58530	chr6	124857752	125578747	_P3h3	19	5.8879	skin_multiome_all	50897	chr6	124857752	124857753	tss58530	-	chr6	125577911	125578747	atac58530	-	C12
58532	chr6	124857751	124857752	chr6	124857752	124857753	chr6	124382334	124383197	P3h3	Gm44006_distal	_P3h3	-	0.1136	5.7983	19	474986	peak-gene		58532	chr6	124382334	124857753	_P3h3	19	5.7983	skin_multiome_all	12425471	chr6	124857752	124857753	tss58532	-	chr6	124382334	124383197	atac58532	-	C18
58535	chr6	124888220	124888221	chr6	124888221	124888222	chr6	124693071	124693981	Cd4	Emg1_distal;Lpcat3_distal	_Cd4	-	0.1084	7.3522	24	194694	peak-gene		58535	chr6	124693071	124888222	_Cd4	24	7.3522	skin_multiome_all	12425471	chr6	124888221	124888222	tss58535	-	chr6	124693071	124693981	atac58535	-	C18
58536	chr6	124917945	124917946	chr6	124917946	124917947	chr6	124919475	124920372	Ptms	Ptms_distal;A230083G16Rik_distal	_Ptms	-	0.1785	7.7013	25	1978	gene-peak		58536	chr6	124917946	124920372	_Ptms	25	7.7013	skin_multiome_all	47615	chr6	124917946	124917947	tss58536	-	chr6	124919475	124920372	atac58536	-	C15
58537	chr6	124917945	124917946	chr6	124917946	124917947	chr6	124917671	124918348	Ptms	Ptms_promoter;A230083G16Rik_distal	_Ptms	-	0.1411	5.4452	18	64	gene-peak		58537	chr6	124917671	124918348	_Ptms	18	5.4452	skin_multiome_all	4833648	chr6	124917946	124917947	tss58537	-	chr6	124917671	124918348	atac58537	-	C9
58538	chr6	124996693	124998610	chr6	124996693	124996694	chr6	125071619	125072441	Pianp	Lpar5_distal	_Pianp	+	0.2388	13.8989	46	74378	gene-peak		58538	chr6	124996693	125072441	_Pianp	46	13.8989	skin_multiome_all	50897	chr6	124996693	124996694	tss58538	+	chr6	125071619	125072441	atac58538	+	C12
58543	chr6	124996693	124998610	chr6	124996693	124996694	chr6	125456516	125457330	Pianp	Gm28809_distal	_Pianp	+	0.1985	10.5042	35	459271	gene-peak		58543	chr6	124996693	125457330	_Pianp	35	10.5042	skin_multiome_all	47615	chr6	124996693	124996694	tss58543	+	chr6	125456516	125457330	atac58543	+	C15
58544	chr6	124996693	124998610	chr6	124996693	124996694	chr6	125601474	125602301	Pianp	Vwf_distal	_Pianp	+	0.1714	8.1955	27	604236	gene-peak		58544	chr6	124996693	125602301	_Pianp	27	8.1955	skin_multiome_all	47615	chr6	124996693	124996694	tss58544	+	chr6	125601474	125602301	atac58544	+	C15
58546	chr6	124996693	124998610	chr6	124996693	124996694	chr6	125577911	125578747	Pianp	Vwf_distal	_Pianp	+	0.1407	7.0746	23	580677	gene-peak		58546	chr6	124996693	125578747	_Pianp	23	7.0746	skin_multiome_all	50897	chr6	124996693	124996694	tss58546	+	chr6	125577911	125578747	atac58546	+	C12
58549	chr6	124996693	124998610	chr6	124996693	124996694	chr6	125808746	125809696	Pianp	Ano2_distal	_Pianp	+	0.1268	6.6328	22	811569	gene-peak		58549	chr6	124996693	125809696	_Pianp	22	6.6328	skin_multiome_all	50897	chr6	124996693	124996694	tss58549	+	chr6	125808746	125809696	atac58549	+	C12
58553	chr6	124996693	124998610	chr6	124996693	124996694	chr6	125576789	125577538	Pianp	Vwf_distal	_Pianp	+	0.1445	6.0286	20	579512	gene-peak		58553	chr6	124996693	125577538	_Pianp	20	6.0286	skin_multiome_all	180180180	chr6	124996693	124996694	tss58553	+	chr6	125576789	125577538	atac58553	+	NA
58555	chr6	124996693	124998610	chr6	124996693	124996694	chr6	125291032	125291936	Pianp	Tuba3a_distal	_Pianp	+	0.1784	5.8576	19	293832	gene-peak		58555	chr6	124996693	125291936	_Pianp	19	5.8576	skin_multiome_all	180180180	chr6	124996693	124996694	tss58555	+	chr6	125291032	125291936	atac58555	+	NA
58556	chr6	124996693	124998610	chr6	124996693	124996694	chr6	124464350	124465260	Pianp	Clstn3_promoter	_Pianp	+	0.1223	5.0054	16	532846	peak-gene		58556	chr6	124464350	124996694	_Pianp	16	5.0054	skin_multiome_all	12495926	chr6	124996693	124996694	tss58556	+	chr6	124464350	124465260	atac58556	+	C6
58557	chr6	125039759	125039836	chr6	125039835	125039836	chr6	124718547	124719430	Ing4	Gm15884_promoter	_Ing4	+	0.1151	5.0632	16	320809	peak-gene		58557	chr6	124718547	125039836	_Ing4	16	5.0632	skin_multiome_all	12495926	chr6	125039835	125039836	tss58557	+	chr6	124718547	124719430	atac58557	+	C6
58558	chr6	125049688	125049967	chr6	125049958	125049959	chr6	125367763	125368681	Acrbp	Plekhg6_distal	_Acrbp	+	0.1161	6.5063	21	318394	gene-peak		58558	chr6	125049958	125368681	_Acrbp	21	6.5063	skin_multiome_all	12495926	chr6	125049958	125049959	tss58558	+	chr6	125367763	125368681	atac58558	+	C6
58559	chr6	125095980	125096162	chr6	125095980	125095981	chr6	126002883	126003799	Chd4	Ano2_distal;Ntf3_distal	_Chd4	+	0.4517	77.3265	258	907270	gene-peak		58559	chr6	125095980	126003799	_Chd4	258	77.3265	skin_multiome_all	3191039	chr6	125095980	125095981	tss58559	+	chr6	126002883	126003799	atac58559	+	C16
58561	chr6	125095980	125096162	chr6	125095980	125095981	chr6	125088747	125089495	Chd4	Chd4_distal	_Chd4	+	0.3605	32.1223	107	6950	peak-gene		58561	chr6	125088747	125095981	_Chd4	107	32.1223	skin_multiome_all	47615	chr6	125095980	125095981	tss58561	+	chr6	125088747	125089495	atac58561	+	C15
58562	chr6	125095980	125096162	chr6	125095980	125095981	chr6	125803297	125804172	Chd4	Ano2_distal	_Chd4	+	0.3242	28.1755	94	707663	gene-peak		58562	chr6	125095980	125804172	_Chd4	94	28.1755	skin_multiome_all	47615	chr6	125095980	125095981	tss58562	+	chr6	125803297	125804172	atac58562	+	C15
58563	chr6	125095980	125096162	chr6	125095980	125095981	chr6	126086126	126087019	Chd4	Ntf3_distal	_Chd4	+	0.2214	22.9117	76	990501	gene-peak		58563	chr6	125095980	126087019	_Chd4	76	22.9117	skin_multiome_all	12425471	chr6	125095980	125095981	tss58563	+	chr6	126086126	126087019	atac58563	+	C18
58565	chr6	125095980	125096162	chr6	125095980	125095981	chr6	124693071	124693981	Chd4	Emg1_distal;Lpcat3_distal	_Chd4	+	0.2124	16.8979	56	402545	peak-gene		58565	chr6	124693071	125095981	_Chd4	56	16.8979	skin_multiome_all	12425471	chr6	125095980	125095981	tss58565	+	chr6	124693071	124693981	atac58565	+	C18
58567	chr6	125095980	125096162	chr6	125095980	125095981	chr6	126001464	126002271	Chd4	Ano2_distal;Ntf3_distal	_Chd4	+	0.2431	13.2279	44	905796	gene-peak		58567	chr6	125095980	126002271	_Chd4	44	13.2279	skin_multiome_all	47615	chr6	125095980	125095981	tss58567	+	chr6	126001464	126002271	atac58567	+	C15
58571	chr6	125095980	125096162	chr6	125095980	125095981	chr6	125975741	125976661	Chd4	Ntf3_distal;Ano2_distal	_Chd4	+	0.1508	7.8154	26	880130	gene-peak		58571	chr6	125095980	125976661	_Chd4	26	7.8154	skin_multiome_all	47615	chr6	125095980	125095981	tss58571	+	chr6	125975741	125976661	atac58571	+	C15
58573	chr6	125095980	125096162	chr6	125095980	125095981	chr6	125963825	125964709	Chd4	Ano2_distal	_Chd4	+	0.1955	6.8764	22	868196	gene-peak		58573	chr6	125095980	125964709	_Chd4	22	6.8764	skin_multiome_all	9020927	chr6	125095980	125095981	tss58573	+	chr6	125963825	125964709	atac58573	+	C17
58575	chr6	125095980	125096162	chr6	125095980	125095981	chr6	124919475	124920372	Chd4	Ptms_distal;A230083G16Rik_distal	_Chd4	+	0.1582	6.3805	21	176147	peak-gene		58575	chr6	124919475	125095981	_Chd4	21	6.3805	skin_multiome_all	47615	chr6	125095980	125095981	tss58575	+	chr6	124919475	124920372	atac58575	+	C15
58576	chr6	125095980	125096162	chr6	125095980	125095981	chr6	124863302	124864232	Chd4	Gpr162_promoter	_Chd4	+	0.1603	6.1888	20	232304	peak-gene		58576	chr6	124863302	125095981	_Chd4	20	6.1888	skin_multiome_all	47615	chr6	125095980	125095981	tss58576	+	chr6	124863302	124864232	atac58576	+	C15
58578	chr6	125095980	125096162	chr6	125095980	125095981	chr6	125156853	125157670	Chd4	Gapdh_distal;Iffo1_distal	_Chd4	+	0.104	6.0394	20	61190	gene-peak		58578	chr6	125095980	125157670	_Chd4	20	6.0394	skin_multiome_all	3191039	chr6	125095980	125095981	tss58578	+	chr6	125156853	125157670	atac58578	+	C16
58579	chr6	125095980	125096162	chr6	125095980	125095981	chr6	125813332	125814193	Chd4	Ano2_distal	_Chd4	+	0.155	5.9561	19	717691	gene-peak		58579	chr6	125095980	125814193	_Chd4	19	5.9561	skin_multiome_all	10401088	chr6	125095980	125095981	tss58579	+	chr6	125813332	125814193	atac58579	+	C7
58580	chr6	125095980	125096162	chr6	125095980	125095981	chr6	125313447	125314376	Chd4	Ltbr_promoter	_Chd4	+	0.1615	5.8103	19	217840	gene-peak		58580	chr6	125095980	125314376	_Chd4	19	5.8103	skin_multiome_all	15897931	chr6	125095980	125095981	tss58580	+	chr6	125313447	125314376	atac58580	+	C4
58581	chr6	125095980	125096162	chr6	125095980	125095981	chr6	125089629	125090172	Chd4	Chd4_distal	_Chd4	+	0.1644	5.7126	19	6170	peak-gene		58581	chr6	125089629	125095981	_Chd4	19	5.7126	skin_multiome_all	47615	chr6	125095980	125095981	tss58581	+	chr6	125089629	125090172	atac58581	+	C15
58582	chr6	125095980	125096162	chr6	125095980	125095981	chr6	124993604	124994517	Chd4	Pianp_distal	_Chd4	+	0.1376	5.6612	18	102010	peak-gene		58582	chr6	124993604	125095981	_Chd4	18	5.6612	skin_multiome_all	3191039	chr6	125095980	125095981	tss58582	+	chr6	124993604	124994517	atac58582	+	C16
58584	chr6	125095980	125096162	chr6	125095980	125095981	chr6	125773096	125773963	Chd4	Ano2_distal	_Chd4	+	0.1403	5.2522	17	677458	gene-peak		58584	chr6	125095980	125773963	_Chd4	17	5.2522	skin_multiome_all	12425471	chr6	125095980	125095981	tss58584	+	chr6	125773096	125773963	atac58584	+	C18
58586	chr6	125131908	125131909	chr6	125131908	125131909	chr6	124375232	124376138	Nop2	Gm44006_distal	_Nop2	+	0.1456	7.6567	25	756223	peak-gene		58586	chr6	124375232	125131909	_Nop2	25	7.6567	skin_multiome_all	15897931	chr6	125131908	125131909	tss58586	+	chr6	124375232	124376138	atac58586	+	C4
58587	chr6	125131908	125131909	chr6	125131908	125131909	chr6	126086126	126087019	Nop2	Ntf3_distal	_Nop2	+	0.15	7.2983	24	954664	gene-peak		58587	chr6	125131908	126087019	_Nop2	24	7.2983	skin_multiome_all	12425471	chr6	125131908	125131909	tss58587	+	chr6	126086126	126087019	atac58587	+	C18
58588	chr6	125131908	125131909	chr6	125131908	125131909	chr6	124993604	124994517	Nop2	Pianp_distal	_Nop2	+	0.1261	5.9452	19	137848	peak-gene		58588	chr6	124993604	125131909	_Nop2	19	5.9452	skin_multiome_all	3191039	chr6	125131908	125131909	tss58588	+	chr6	124993604	124994517	atac58588	+	C16
58589	chr6	125145240	125145251	chr6	125145250	125145251	chr6	125156853	125157670	Iffo1	Gapdh_distal;Iffo1_distal	_Iffo1	+	0.6669	210.3	703	12016	gene-peak		58589	chr6	125145250	125157670	_Iffo1	703	210.3	skin_multiome_all	3191039	chr6	125145250	125145251	tss58589	+	chr6	125156853	125157670	atac58589	+	C16
58590	chr6	125145240	125145251	chr6	125145250	125145251	chr6	125148990	125149892	Iffo1	Iffo1_distal	_Iffo1	+	0.5383	90.7954	303	4195	gene-peak		58590	chr6	125145250	125149892	_Iffo1	303	90.7954	skin_multiome_all	3191039	chr6	125145250	125145251	tss58590	+	chr6	125148990	125149892	atac58590	+	C16
58591	chr6	125145240	125145251	chr6	125145250	125145251	chr6	126034392	126035120	Iffo1	Ntf3_distal;Ano2_distal	_Iffo1	+	0.4375	68.0743	227	889510	gene-peak		58591	chr6	125145250	126035120	_Iffo1	227	68.0743	skin_multiome_all	3191039	chr6	125145250	125145251	tss58591	+	chr6	126034392	126035120	atac58591	+	C16
58592	chr6	125145240	125145251	chr6	125145250	125145251	chr6	124693071	124693981	Iffo1	Emg1_distal;Lpcat3_distal	_Iffo1	+	0.3982	54.7193	183	451719	peak-gene		58592	chr6	124693071	125145251	_Iffo1	183	54.7193	skin_multiome_all	12425471	chr6	125145250	125145251	tss58592	+	chr6	124693071	124693981	atac58592	+	C18
58593	chr6	125145240	125145251	chr6	125145250	125145251	chr6	124993604	124994517	Iffo1	Pianp_distal	_Iffo1	+	0.4065	44.9688	150	151185	peak-gene		58593	chr6	124993604	125145251	_Iffo1	150	44.9688	skin_multiome_all	3191039	chr6	125145250	125145251	tss58593	+	chr6	124993604	124994517	atac58593	+	C16
58594	chr6	125145240	125145251	chr6	125145250	125145251	chr6	126086126	126087019	Iffo1	Ntf3_distal	_Iffo1	+	0.3103	40.4678	135	941327	gene-peak		58594	chr6	125145250	126087019	_Iffo1	135	40.4678	skin_multiome_all	12425471	chr6	125145250	125145251	tss58594	+	chr6	126086126	126087019	atac58594	+	C18
58595	chr6	125145240	125145251	chr6	125145250	125145251	chr6	124879144	124879991	Iffo1	Cd4_distal	_Iffo1	+	0.3228	34.3848	114	265678	peak-gene		58595	chr6	124879144	125145251	_Iffo1	114	34.3848	skin_multiome_all	3191039	chr6	125145250	125145251	tss58595	+	chr6	124879144	124879991	atac58595	+	C16
58596	chr6	125145240	125145251	chr6	125145250	125145251	chr6	125384775	125385668	Iffo1	Plekhg6_distal	_Iffo1	+	0.2211	12.2901	41	239976	gene-peak		58596	chr6	125145250	125385668	_Iffo1	41	12.2901	skin_multiome_all	3191039	chr6	125145250	125145251	tss58596	+	chr6	125384775	125385668	atac58596	+	C16
58597	chr6	125145240	125145251	chr6	125145250	125145251	chr6	125354875	125355489	Iffo1	Tnfrsf1a_distal	_Iffo1	+	0.2189	12.2047	40	209936	gene-peak		58597	chr6	125145250	125355489	_Iffo1	40	12.2047	skin_multiome_all	3191039	chr6	125145250	125145251	tss58597	+	chr6	125354875	125355489	atac58597	+	C16
58598	chr6	125145240	125145251	chr6	125145250	125145251	chr6	124839764	124840583	Iffo1	Gnb3_promoter	_Iffo1	+	0.2362	12.0763	40	305072	peak-gene		58598	chr6	124839764	125145251	_Iffo1	40	12.0763	skin_multiome_all	3191039	chr6	125145250	125145251	tss58598	+	chr6	124839764	124840583	atac58598	+	C16
58599	chr6	125145240	125145251	chr6	125145250	125145251	chr6	125604297	125605118	Iffo1	Vwf_distal	_Iffo1	+	0.2255	10.6814	35	459462	gene-peak		58599	chr6	125145250	125605118	_Iffo1	35	10.6814	skin_multiome_all	3191039	chr6	125145250	125145251	tss58599	+	chr6	125604297	125605118	atac58599	+	C16
58600	chr6	125145240	125145251	chr6	125145250	125145251	chr6	125963825	125964709	Iffo1	Ano2_distal	_Iffo1	+	0.2297	8.4734	28	819021	gene-peak		58600	chr6	125145250	125964709	_Iffo1	28	8.4734	skin_multiome_all	9020927	chr6	125145250	125145251	tss58600	+	chr6	125963825	125964709	atac58600	+	C17
58601	chr6	125145240	125145251	chr6	125145250	125145251	chr6	125602958	125603800	Iffo1	Vwf_distal	_Iffo1	+	0.2046	8.2824	27	458133	gene-peak		58601	chr6	125145250	125603800	_Iffo1	27	8.2824	skin_multiome_all	9020927	chr6	125145250	125145251	tss58601	+	chr6	125602958	125603800	atac58601	+	C17
58602	chr6	125145240	125145251	chr6	125145250	125145251	chr6	124655669	124656594	Iffo1	Lpcat3_distal	_Iffo1	+	0.1856	7.9712	26	489114	peak-gene		58602	chr6	124655669	125145251	_Iffo1	26	7.9712	skin_multiome_all	3191039	chr6	125145250	125145251	tss58602	+	chr6	124655669	124656594	atac58602	+	C16
58603	chr6	125145240	125145251	chr6	125145250	125145251	chr6	125830740	125831640	Iffo1	Ano2_distal	_Iffo1	+	0.1686	6.3275	21	685944	gene-peak		58603	chr6	125145250	125831640	_Iffo1	21	6.3275	skin_multiome_all	50897	chr6	125145250	125145251	tss58603	+	chr6	125830740	125831640	atac58603	+	C12
58604	chr6	125165772	125166467	chr6	125166467	125166468	chr6	125156853	125157670	Gapdh	Gapdh_distal;Iffo1_distal	_Gapdh	-	0.2386	29.4388	98	8858	peak-gene		58604	chr6	125156853	125166468	_Gapdh	98	29.4388	skin_multiome_all	3191039	chr6	125166467	125166468	tss58604	-	chr6	125156853	125157670	atac58604	-	C16
58605	chr6	125165772	125166467	chr6	125166467	125166468	chr6	125148990	125149892	Gapdh	Iffo1_distal	_Gapdh	-	0.2146	15.0117	50	16678	peak-gene		58605	chr6	125148990	125166468	_Gapdh	50	15.0117	skin_multiome_all	3191039	chr6	125166467	125166468	tss58605	-	chr6	125148990	125149892	atac58605	-	C16
58606	chr6	125165772	125166467	chr6	125166467	125166468	chr6	124693071	124693981	Gapdh	Emg1_distal;Lpcat3_distal	_Gapdh	-	0.1929	13.58	45	472593	peak-gene		58606	chr6	124693071	125166468	_Gapdh	45	13.58	skin_multiome_all	12425471	chr6	125166467	125166468	tss58606	-	chr6	124693071	124693981	atac58606	-	C18
58607	chr6	125165772	125166467	chr6	125166467	125166468	chr6	124993604	124994517	Gapdh	Pianp_distal	_Gapdh	-	0.163	7.5193	25	172059	peak-gene		58607	chr6	124993604	125166468	_Gapdh	25	7.5193	skin_multiome_all	3191039	chr6	125166467	125166468	tss58607	-	chr6	124993604	124994517	atac58607	-	C16
58608	chr6	125165772	125166467	chr6	125166467	125166468	chr6	126086126	126087019	Gapdh	Ntf3_distal	_Gapdh	-	0.1223	7.345	24	920453	gene-peak		58608	chr6	125166467	126087019	_Gapdh	24	7.345	skin_multiome_all	12425471	chr6	125166467	125166468	tss58608	-	chr6	126086126	126087019	atac58608	-	C18
58609	chr6	125165772	125166467	chr6	125166467	125166468	chr6	125160783	125161609	Gapdh	Gapdh_distal;Iffo1_distal	_Gapdh	-	0.1611	5.6052	18	4923	peak-gene		58609	chr6	125160783	125166468	_Gapdh	18	5.6052	skin_multiome_all	9020927	chr6	125166467	125166468	tss58609	-	chr6	125160783	125161609	atac58609	-	C17
58610	chr6	125165772	125166467	chr6	125166467	125166468	chr6	125963825	125964709	Gapdh	Ano2_distal	_Gapdh	-	0.1527	5.2417	17	798147	gene-peak		58610	chr6	125166467	125964709	_Gapdh	17	5.2417	skin_multiome_all	9020927	chr6	125166467	125166468	tss58610	-	chr6	125963825	125964709	atac58610	-	C17
58611	chr6	125191700	125191701	chr6	125191701	125191702	chr6	125089629	125090172	Ncapd2	Chd4_distal	_Ncapd2	-	0.3789	38.1516	127	101800	peak-gene		58611	chr6	125089629	125191702	_Ncapd2	127	38.1516	skin_multiome_all	47615	chr6	125191701	125191702	tss58611	-	chr6	125089629	125090172	atac58611	-	C15
58612	chr6	125191700	125191701	chr6	125191701	125191702	chr6	125564678	125565585	Ncapd2	Vwf_distal	_Ncapd2	-	0.1543	24.1618	80	373431	gene-peak		58612	chr6	125191701	125565585	_Ncapd2	80	24.1618	skin_multiome_all	16743069	chr6	125191701	125191702	tss58612	-	chr6	125564678	125565585	atac58612	-	C2
58613	chr6	125191700	125191701	chr6	125191701	125191702	chr6	125088747	125089495	Ncapd2	Chd4_distal	_Ncapd2	-	0.2953	23.6218	79	102579	peak-gene		58613	chr6	125088747	125191702	_Ncapd2	79	23.6218	skin_multiome_all	47615	chr6	125191701	125191702	tss58613	-	chr6	125088747	125089495	atac58613	-	C15
58614	chr6	125191700	125191701	chr6	125191701	125191702	chr6	125104023	125104862	Ncapd2	Chd4_distal	_Ncapd2	-	0.14	13.2695	44	87258	peak-gene		58614	chr6	125104023	125191702	_Ncapd2	44	13.2695	skin_multiome_all	16743069	chr6	125191701	125191702	tss58614	-	chr6	125104023	125104862	atac58614	-	C2
58615	chr6	125191700	125191701	chr6	125191701	125191702	chr6	125095559	125096451	Ncapd2	Chd4_promoter	_Ncapd2	-	0.2341	12.1912	40	95695	peak-gene		58615	chr6	125095559	125191702	_Ncapd2	40	12.1912	skin_multiome_all	47615	chr6	125191701	125191702	tss58615	-	chr6	125095559	125096451	atac58615	-	C15
58616	chr6	125191700	125191701	chr6	125191701	125191702	chr6	125191373	125192220	Ncapd2	Mrpl51_promoter;Ncapd2_promoter	_Ncapd2	-	0.2279	12.0935	40	96	gene-peak		58616	chr6	125191373	125192220	_Ncapd2	40	12.0935	skin_multiome_all	15897931	chr6	125191701	125191702	tss58616	-	chr6	125191373	125192220	atac58616	-	C4
