## Supplemental tables for "Decoding the Spatial and Epigenetic Logic of Early Skin Development" (part 25 of 67)

### Sheet: Table 3 (continued)
Int#	Gene TSS from Loupe			New Canonical Gene TSS +-1bp			Enhancer			Gene	Enhancer Info	Name	Strand	Corr	Sig	Score	Distance	Relationship			UCSC Interact bed file							Colour	TSS fragment ~1bp					ATAC fragment ~900bp					Cluster
58617	chr6	125191700	125191701	chr6	125191701	125191702	chr6	124740705	124741619	Ncapd2	Grcc10_promoter	_Ncapd2	-	0.1993	9.1782	30	450538	peak-gene		58617	chr6	124740705	125191702	_Ncapd2	30	9.1782	skin_multiome_all	9020927	chr6	125191701	125191702	tss58617	-	chr6	124740705	124741619	atac58617	-	C17
58618	chr6	125191700	125191701	chr6	125191701	125191702	chr6	125803297	125804172	Ncapd2	Ano2_distal	_Ncapd2	-	0.1729	7.2728	24	612034	gene-peak		58618	chr6	125191701	125804172	_Ncapd2	24	7.2728	skin_multiome_all	47615	chr6	125191701	125191702	tss58618	-	chr6	125803297	125804172	atac58618	-	C15
58619	chr6	125191700	125191701	chr6	125191701	125191702	chr6	124828840	124829694	Ncapd2	Cdca3_promoter;Usp5_promoter	_Ncapd2	-	0.145	6.0378	20	362433	peak-gene		58619	chr6	124828840	125191702	_Ncapd2	20	6.0378	skin_multiome_all	50414	chr6	125191701	125191702	tss58619	-	chr6	124828840	124829694	atac58619	-	C13
58621	chr6	125191700	125191701	chr6	125191701	125191702	chr6	124745243	124746143	Ncapd2	Atn1_distal;Grcc10_distal	_Ncapd2	-	0.1649	5.6091	18	446007	peak-gene		58621	chr6	124745243	125191702	_Ncapd2	18	5.6091	skin_multiome_all	47615	chr6	125191701	125191702	tss58621	-	chr6	124745243	124746143	atac58621	-	C15
58622	chr6	125191700	125191701	chr6	125191701	125191702	chr6	124917180	124917559	Ncapd2	A230083G16Rik_distal;Ptms_distal	_Ncapd2	-	0.1555	5.1584	17	274331	peak-gene		58622	chr6	124917180	125191702	_Ncapd2	17	5.1584	skin_multiome_all	50414	chr6	125191701	125191702	tss58622	-	chr6	124917180	124917559	atac58622	-	C13
58626	chr6	125215550	125215581	chr6	125215550	125215551	chr6	125215067	125215962	Vamp1	Vamp1_promoter	_Vamp1	+	0.157	5.9275	19	51	peak-gene		58626	chr6	125215067	125215962	_Vamp1	19	5.9275	skin_multiome_all	16743069	chr6	125215550	125215551	tss58626	+	chr6	125215067	125215962	atac58626	+	C2
58627	chr6	125231859	125231860	chr6	125231860	125231861	chr6	124718547	124719430	Tapbpl	Gm15884_promoter	_Tapbpl	-	0.2369	17.6967	59	512871	peak-gene		58627	chr6	124718547	125231861	_Tapbpl	59	17.6967	skin_multiome_all	12495926	chr6	125231860	125231861	tss58627	-	chr6	124718547	124719430	atac58627	-	C6
58628	chr6	125231859	125231860	chr6	125231860	125231861	chr6	125367763	125368681	Tapbpl	Plekhg6_distal	_Tapbpl	-	0.225	16.1919	54	136362	gene-peak		58628	chr6	125231860	125368681	_Tapbpl	54	16.1919	skin_multiome_all	12495926	chr6	125231860	125231861	tss58628	-	chr6	125367763	125368681	atac58628	-	C6
58629	chr6	125231859	125231860	chr6	125231860	125231861	chr6	124255791	124256707	Tapbpl	Gm43971_distal	_Tapbpl	-	0.2145	11.31	37	975610	peak-gene		58629	chr6	124255791	125231861	_Tapbpl	37	11.31	skin_multiome_all	12495926	chr6	125231860	125231861	tss58629	-	chr6	124255791	124256707	atac58629	-	C6
58630	chr6	125231859	125231860	chr6	125231860	125231861	chr6	126118239	126119078	Tapbpl	Ntf3_distal	_Tapbpl	-	0.1647	5.5144	18	886799	gene-peak		58630	chr6	125231860	126119078	_Tapbpl	18	5.5144	skin_multiome_all	12495926	chr6	125231860	125231861	tss58630	-	chr6	126118239	126119078	atac58630	-	C6
58631	chr6	125231859	125231860	chr6	125231860	125231861	chr6	125422132	125423042	Tapbpl	Plekhg6_distal	_Tapbpl	-	0.1498	5.435	18	190727	gene-peak		58631	chr6	125231860	125423042	_Tapbpl	18	5.435	skin_multiome_all	12495926	chr6	125231860	125231861	tss58631	-	chr6	125422132	125423042	atac58631	-	C6
58632	chr6	125231859	125231860	chr6	125231860	125231861	chr6	125410546	125411467	Tapbpl	Plekhg6_distal	_Tapbpl	-	0.1414	5.1568	17	179147	gene-peak		58632	chr6	125231860	125411467	_Tapbpl	17	5.1568	skin_multiome_all	14328123	chr6	125231860	125231861	tss58632	-	chr6	125410546	125411467	atac58632	-	C5
58633	chr6	125236952	125237010	chr6	125237010	125237011	chr6	124718547	124719430	Cd27	Gm15884_promoter	_Cd27	-	0.141	7.9046	26	517992	peak-gene		58633	chr6	124718547	125237011	_Cd27	26	7.9046	skin_multiome_all	12495926	chr6	125237010	125237011	tss58633	-	chr6	124718547	124719430	atac58633	-	C6
58634	chr6	125236952	125237010	chr6	125237010	125237011	chr6	124255791	124256707	Cd27	Gm43971_distal	_Cd27	-	0.1197	6.211	20	980732	peak-gene		58634	chr6	124255791	125237011	_Cd27	20	6.211	skin_multiome_all	12495926	chr6	125237010	125237011	tss58634	-	chr6	124255791	124256707	atac58634	-	C6
58635	chr6	125313884	125313885	chr6	125313885	125313886	chr6	126002883	126003799	Ltbr	Ano2_distal;Ntf3_distal	_Ltbr	-	0.2175	17.7175	59	689456	gene-peak		58635	chr6	125313885	126003799	_Ltbr	59	17.7175	skin_multiome_all	3191039	chr6	125313885	125313886	tss58635	-	chr6	126002883	126003799	atac58635	-	C16
58636	chr6	125313884	125313885	chr6	125313885	125313886	chr6	125313447	125314376	Ltbr	Ltbr_promoter	_Ltbr	-	0.2411	13.153	43	27	gene-peak		58636	chr6	125313447	125314376	_Ltbr	43	13.153	skin_multiome_all	15897931	chr6	125313885	125313886	tss58636	-	chr6	125313447	125314376	atac58636	-	C4
58637	chr6	125313884	125313885	chr6	125313885	125313886	chr6	124884911	124885792	Ltbr	Cd4_distal	_Ltbr	-	0.2241	12.3672	41	428533	peak-gene		58637	chr6	124884911	125313886	_Ltbr	41	12.3672	skin_multiome_all	16746850	chr6	125313885	125313886	tss58637	-	chr6	124884911	124885792	atac58637	-	C3
58643	chr6	125313884	125313885	chr6	125313885	125313886	chr6	125811201	125812100	Ltbr	Ano2_distal	_Ltbr	-	0.1674	6.4563	21	497766	gene-peak		58643	chr6	125313885	125812100	_Ltbr	21	6.4563	skin_multiome_all	49407	chr6	125313885	125313886	tss58643	-	chr6	125811201	125812100	atac58643	-	C14
58645	chr6	125313884	125313885	chr6	125313885	125313886	chr6	124487234	124488092	Ltbr	C1rl_distal	_Ltbr	-	0.1511	5.1303	17	826221	peak-gene		58645	chr6	124487234	125313886	_Ltbr	17	5.1303	skin_multiome_all	47615	chr6	125313885	125313886	tss58645	-	chr6	124487234	124488092	atac58645	-	C15
58647	chr6	125349722	125349723	chr6	125349722	125349723	chr6	124375232	124376138	Tnfrsf1a	Gm44006_distal	_Tnfrsf1a	+	0.2338	21.4695	71	974037	peak-gene		58647	chr6	124375232	125349723	_Tnfrsf1a	71	21.4695	skin_multiome_all	15897931	chr6	125349722	125349723	tss58647	+	chr6	124375232	124376138	atac58647	+	C4
58650	chr6	125349722	125349723	chr6	125349722	125349723	chr6	124477720	124478605	Tnfrsf1a	Clstn3_distal	_Tnfrsf1a	+	0.1643	9.3705	31	871560	peak-gene		58650	chr6	124477720	125349723	_Tnfrsf1a	31	9.3705	skin_multiome_all	15897931	chr6	125349722	125349723	tss58650	+	chr6	124477720	124478605	atac58650	+	C4
58651	chr6	125349722	125349723	chr6	125349722	125349723	chr6	125481597	125482443	Tnfrsf1a	Gm28809_distal;Cd9_distal	_Tnfrsf1a	+	0.1774	9.0448	30	132297	gene-peak		58651	chr6	125349722	125482443	_Tnfrsf1a	30	9.0448	skin_multiome_all	16746850	chr6	125349722	125349723	tss58651	+	chr6	125481597	125482443	atac58651	+	C3
58655	chr6	125349722	125349723	chr6	125349722	125349723	chr6	124873851	124874681	Tnfrsf1a	Cd4_distal;Gpr162_distal	_Tnfrsf1a	+	0.1231	6.9075	23	475456	peak-gene		58655	chr6	124873851	125349723	_Tnfrsf1a	23	6.9075	skin_multiome_all	180180180	chr6	125349722	125349723	tss58655	+	chr6	124873851	124874681	atac58655	+	NA
58656	chr6	125349722	125349723	chr6	125349722	125349723	chr6	125367763	125368681	Tnfrsf1a	Plekhg6_distal	_Tnfrsf1a	+	0.149	6.6325	22	18499	gene-peak		58656	chr6	125349722	125368681	_Tnfrsf1a	22	6.6325	skin_multiome_all	12495926	chr6	125349722	125349723	tss58656	+	chr6	125367763	125368681	atac58656	+	C6
58661	chr6	125349722	125349723	chr6	125349722	125349723	chr6	126202718	126203630	Tnfrsf1a	Ntf3_distal	_Tnfrsf1a	+	0.1403	5.4958	18	853451	gene-peak		58661	chr6	125349722	126203630	_Tnfrsf1a	18	5.4958	skin_multiome_all	50897	chr6	125349722	125349723	tss58661	+	chr6	126202718	126203630	atac58661	+	C12
58662	chr6	125349722	125349723	chr6	125349722	125349723	chr6	124636762	124637605	Tnfrsf1a	C1s2_promoter	_Tnfrsf1a	+	0.1361	5.464	18	712539	peak-gene		58662	chr6	124636762	125349723	_Tnfrsf1a	18	5.464	skin_multiome_all	15897931	chr6	125349722	125349723	tss58662	+	chr6	124636762	124637605	atac58662	+	C4
58663	chr6	125380792	125380793	chr6	125380793	125380794	chr6	125489768	125490621	Plekhg6	Cd9_distal;Gm26728_distal	360_Plekhg6	-	0.1281	10.687	35	109402	gene-peak		58663	chr6	125380793	125490621	360_Plekhg6	35	10.687	skin_multiome_all	15897931	chr6	125380793	125380794	tss58663	-	chr6	125489768	125490621	atac58663	-	C4
58664	chr6	125380792	125380793	chr6	125380793	125380794	chr6	124718547	124719430	Plekhg6	Gm15884_promoter	360_Plekhg6	-	0.1965	10.0907	33	661804	peak-gene		58664	chr6	124718547	125380794	360_Plekhg6	33	10.0907	skin_multiome_all	12495926	chr6	125380793	125380794	tss58664	-	chr6	124718547	124719430	atac58664	-	C6
58665	chr6	125380792	125380793	chr6	125380793	125380794	chr6	125483766	125484680	Plekhg6	Gm28809_distal;Cd9_distal	360_Plekhg6	-	0.1753	9.2784	31	103430	gene-peak		58665	chr6	125380793	125484680	360_Plekhg6	31	9.2784	skin_multiome_all	14328123	chr6	125380793	125380794	tss58665	-	chr6	125483766	125484680	atac58665	-	C5
58666	chr6	125380792	125380793	chr6	125380793	125380794	chr6	125377838	125378723	Plekhg6	Plekhg6_distal	360_Plekhg6	-	0.1505	7.4799	25	2512	peak-gene		58666	chr6	125377838	125380794	360_Plekhg6	25	7.4799	skin_multiome_all	14328123	chr6	125380793	125380794	tss58666	-	chr6	125377838	125378723	atac58666	-	C5
58667	chr6	125380792	125380793	chr6	125380793	125380794	chr6	126375021	126375910	Plekhg6	Gm29009_distal	360_Plekhg6	-	0.2007	7.4578	24	994673	gene-peak		58667	chr6	125380793	126375910	360_Plekhg6	24	7.4578	skin_multiome_all	12495926	chr6	125380793	125380794	tss58667	-	chr6	126375021	126375910	atac58667	-	C6
58668	chr6	125380792	125380793	chr6	125380793	125380794	chr6	125615781	125616656	Plekhg6	Vwf_distal	360_Plekhg6	-	0.1755	6.1993	20	235426	gene-peak		58668	chr6	125380793	125616656	360_Plekhg6	20	6.1993	skin_multiome_all	14328123	chr6	125380793	125380794	tss58668	-	chr6	125615781	125616656	atac58668	-	C5
58669	chr6	125380792	125380793	chr6	125380793	125380794	chr6	125367763	125368681	Plekhg6	Plekhg6_distal	360_Plekhg6	-	0.1562	5.7226	19	12570	peak-gene		58669	chr6	125367763	125380794	360_Plekhg6	19	5.7226	skin_multiome_all	12495926	chr6	125380793	125380794	tss58669	-	chr6	125367763	125368681	atac58669	-	C6
58670	chr6	125481362	125481363	chr6	125481362	125481363	chr6	125483766	125484680	Gm28809	Gm28809_distal;Cd9_distal	205_Gm28809	+	0.283	20.5275	68	2860	gene-peak		58670	chr6	125481362	125484680	205_Gm28809	68	20.5275	skin_multiome_all	14328123	chr6	125481362	125481363	tss58670	+	chr6	125483766	125484680	atac58670	+	C5
58671	chr6	125481362	125481363	chr6	125481362	125481363	chr6	126375021	126375910	Gm28809	Gm29009_distal	205_Gm28809	+	0.2088	15.7943	52	894103	gene-peak		58671	chr6	125481362	126375910	205_Gm28809	52	15.7943	skin_multiome_all	12495926	chr6	125481362	125481363	tss58671	+	chr6	126375021	126375910	atac58671	+	C6
58672	chr6	125481362	125481363	chr6	125481362	125481363	chr6	125615781	125616656	Gm28809	Vwf_distal	205_Gm28809	+	0.2035	13.1354	43	134856	gene-peak		58672	chr6	125481362	125616656	205_Gm28809	43	13.1354	skin_multiome_all	14328123	chr6	125481362	125481363	tss58672	+	chr6	125615781	125616656	atac58672	+	C5
58673	chr6	125481362	125481363	chr6	125481362	125481363	chr6	124718547	124719430	Gm28809	Gm15884_promoter	205_Gm28809	+	0.1721	9.8494	32	762374	peak-gene		58673	chr6	124718547	125481363	205_Gm28809	32	9.8494	skin_multiome_all	12495926	chr6	125481362	125481363	tss58673	+	chr6	124718547	124719430	atac58673	+	C6
58674	chr6	125481362	125481363	chr6	125481362	125481363	chr6	125410546	125411467	Gm28809	Plekhg6_distal	205_Gm28809	+	0.1849	9.7957	32	70356	peak-gene		58674	chr6	125410546	125481363	205_Gm28809	32	9.7957	skin_multiome_all	14328123	chr6	125481362	125481363	tss58674	+	chr6	125410546	125411467	atac58674	+	C5
58675	chr6	125481362	125481363	chr6	125481362	125481363	chr6	125367763	125368681	Gm28809	Plekhg6_distal	205_Gm28809	+	0.1635	7.6654	25	113140	peak-gene		58675	chr6	125367763	125481363	205_Gm28809	25	7.6654	skin_multiome_all	12495926	chr6	125481362	125481363	tss58675	+	chr6	125367763	125368681	atac58675	+	C6
58676	chr6	125481362	125481363	chr6	125481362	125481363	chr6	125992605	125993471	Gm28809	Ntf3_distal;Ano2_distal	205_Gm28809	+	0.0943	7.2211	24	511675	gene-peak		58676	chr6	125481362	125993471	205_Gm28809	24	7.2211	skin_multiome_all	16746850	chr6	125481362	125481363	tss58676	+	chr6	125992605	125993471	atac58676	+	C3
58677	chr6	125481362	125481363	chr6	125481362	125481363	chr6	125422132	125423042	Gm28809	Plekhg6_distal	205_Gm28809	+	0.1433	6.9038	23	58775	peak-gene		58677	chr6	125422132	125481363	205_Gm28809	23	6.9038	skin_multiome_all	12495926	chr6	125481362	125481363	tss58677	+	chr6	125422132	125423042	atac58677	+	C6
58678	chr6	125481362	125481363	chr6	125481362	125481363	chr6	125478107	125478848	Gm28809	Cd9_distal;Gm28809_distal	205_Gm28809	+	0.1317	5.9182	19	2885	peak-gene		58678	chr6	125478107	125481363	205_Gm28809	19	5.9182	skin_multiome_all	9020927	chr6	125481362	125481363	tss58678	+	chr6	125478107	125478848	atac58678	+	C17
58679	chr6	125494423	125494430	chr6	125494429	125494430	chr6	125483766	125484680	Gm26728	Gm28809_distal;Cd9_distal	_Gm26728	+	0.1078	7.9748	26	10203	peak-gene		58679	chr6	125483766	125494430	_Gm26728	26	7.9748	skin_multiome_all	14328123	chr6	125494429	125494430	tss58679	+	chr6	125483766	125484680	atac58679	+	C5
58680	chr6	125494423	125494430	chr6	125494429	125494430	chr6	126375021	126375910	Gm26728	Gm29009_distal	_Gm26728	+	0.1693	7.122	23	881039	gene-peak		58680	chr6	125494429	126375910	_Gm26728	23	7.122	skin_multiome_all	12495926	chr6	125494429	125494430	tss58680	+	chr6	126375021	126375910	atac58680	+	C6
58681	chr6	125494790	125494791	chr6	125494791	125494792	chr6	126375021	126375910	Cd9	Gm29009_distal	186_Cd9	-	0.3947	140.06	468	880675	gene-peak		58681	chr6	125494791	126375910	186_Cd9	468	140.06	skin_multiome_all	12495926	chr6	125494791	125494792	tss58681	-	chr6	126375021	126375910	atac58681	-	C6
58682	chr6	125494790	125494791	chr6	125494791	125494792	chr6	124718547	124719430	Cd9	Gm15884_promoter	186_Cd9	-	0.332	51.8185	173	775802	peak-gene		58682	chr6	124718547	125494792	186_Cd9	173	51.8185	skin_multiome_all	12495926	chr6	125494791	125494792	tss58682	-	chr6	124718547	124719430	atac58682	-	C6
58683	chr6	125494790	125494791	chr6	125494791	125494792	chr6	125564678	125565585	Cd9	Vwf_distal	186_Cd9	-	0.1692	49.4216	165	70341	gene-peak		58683	chr6	125494791	125565585	186_Cd9	165	49.4216	skin_multiome_all	16743069	chr6	125494791	125494792	tss58683	-	chr6	125564678	125565585	atac58683	-	C2
58684	chr6	125494790	125494791	chr6	125494791	125494792	chr6	125483766	125484680	Cd9	Gm28809_distal;Cd9_distal	186_Cd9	-	0.3399	34.5301	115	10567	peak-gene		58684	chr6	125483766	125494792	186_Cd9	115	34.5301	skin_multiome_all	14328123	chr6	125494791	125494792	tss58684	-	chr6	125483766	125484680	atac58684	-	C5
58685	chr6	125494790	125494791	chr6	125494791	125494792	chr6	125615781	125616656	Cd9	Vwf_distal	186_Cd9	-	0.2867	32.4706	108	121428	gene-peak		58685	chr6	125494791	125616656	186_Cd9	108	32.4706	skin_multiome_all	14328123	chr6	125494791	125494792	tss58685	-	chr6	125615781	125616656	atac58685	-	C5
58686	chr6	125494790	125494791	chr6	125494791	125494792	chr6	125367763	125368681	Cd9	Plekhg6_distal	186_Cd9	-	0.2646	23.1411	77	126568	peak-gene		58686	chr6	125367763	125494792	186_Cd9	77	23.1411	skin_multiome_all	12495926	chr6	125494791	125494792	tss58686	-	chr6	125367763	125368681	atac58686	-	C6
58687	chr6	125494790	125494791	chr6	125494791	125494792	chr6	125104023	125104862	Cd9	Chd4_distal	186_Cd9	-	0.149	15.3979	51	390348	peak-gene		58687	chr6	125104023	125494792	186_Cd9	51	15.3979	skin_multiome_all	16743069	chr6	125494791	125494792	tss58687	-	chr6	125104023	125104862	atac58687	-	C2
58688	chr6	125494790	125494791	chr6	125494791	125494792	chr6	125422132	125423042	Cd9	Plekhg6_distal	186_Cd9	-	0.2364	15.1795	50	72203	peak-gene		58688	chr6	125422132	125494792	186_Cd9	50	15.1795	skin_multiome_all	12495926	chr6	125494791	125494792	tss58688	-	chr6	125422132	125423042	atac58688	-	C6
58689	chr6	125494790	125494791	chr6	125494791	125494792	chr6	125377838	125378723	Cd9	Plekhg6_distal	186_Cd9	-	0.2303	14.3674	48	116510	peak-gene		58689	chr6	125377838	125494792	186_Cd9	48	14.3674	skin_multiome_all	14328123	chr6	125494791	125494792	tss58689	-	chr6	125377838	125378723	atac58689	-	C5
58691	chr6	125494790	125494791	chr6	125494791	125494792	chr6	125215067	125215962	Cd9	Vamp1_promoter	186_Cd9	-	0.1809	11.1479	37	279276	peak-gene		58691	chr6	125215067	125494792	186_Cd9	37	11.1479	skin_multiome_all	16743069	chr6	125494791	125494792	tss58691	-	chr6	125215067	125215962	atac58691	-	C2
58692	chr6	125494790	125494791	chr6	125494791	125494792	chr6	124828840	124829694	Cd9	Cdca3_promoter;Usp5_promoter	186_Cd9	-	0.1951	10.8684	36	665523	peak-gene		58692	chr6	124828840	125494792	186_Cd9	36	10.8684	skin_multiome_all	50414	chr6	125494791	125494792	tss58692	-	chr6	124828840	124829694	atac58692	-	C13
58693	chr6	125494790	125494791	chr6	125494791	125494792	chr6	126404198	126404943	Cd9	Gm29009_distal	186_Cd9	-	0.1956	10.5559	35	909780	gene-peak		58693	chr6	125494791	126404943	186_Cd9	35	10.5559	skin_multiome_all	16746850	chr6	125494791	125494792	tss58693	-	chr6	126404198	126404943	atac58693	-	C3
58694	chr6	125494790	125494791	chr6	125494791	125494792	chr6	125478107	125478848	Cd9	Cd9_distal;Gm28809_distal	186_Cd9	-	0.1619	10.3999	34	16313	peak-gene		58694	chr6	125478107	125494792	186_Cd9	34	10.3999	skin_multiome_all	9020927	chr6	125494791	125494792	tss58694	-	chr6	125478107	125478848	atac58694	-	C17
58695	chr6	125494790	125494791	chr6	125494791	125494792	chr6	125410546	125411467	Cd9	Plekhg6_distal	186_Cd9	-	0.1882	8.3637	27	83784	peak-gene		58695	chr6	125410546	125494792	186_Cd9	27	8.3637	skin_multiome_all	14328123	chr6	125494791	125494792	tss58695	-	chr6	125410546	125411467	atac58695	-	C5
58696	chr6	125494790	125494791	chr6	125494791	125494792	chr6	124662519	124663437	Cd9	Lpcat3_promoter	186_Cd9	-	0.1687	7.5318	25	831812	peak-gene		58696	chr6	124662519	125494792	186_Cd9	25	7.5318	skin_multiome_all	16746850	chr6	125494791	125494792	tss58696	-	chr6	124662519	124663437	atac58696	-	C3
58697	chr6	125494790	125494791	chr6	125494791	125494792	chr6	125489768	125490621	Cd9	Cd9_distal;Gm26728_distal	186_Cd9	-	0.1529	7.3847	24	4596	peak-gene		58697	chr6	125489768	125494792	186_Cd9	24	7.3847	skin_multiome_all	15897931	chr6	125494791	125494792	tss58697	-	chr6	125489768	125490621	atac58697	-	C4
58699	chr6	125494790	125494791	chr6	125494791	125494792	chr6	126118239	126119078	Cd9	Ntf3_distal	186_Cd9	-	0.1634	7.2309	24	623868	gene-peak		58699	chr6	125494791	126119078	186_Cd9	24	7.2309	skin_multiome_all	12495926	chr6	125494791	125494792	tss58699	-	chr6	126118239	126119078	atac58699	-	C6
58700	chr6	125494790	125494791	chr6	125494791	125494792	chr6	124805360	124806258	Cd9	Spsb2_distal	186_Cd9	-	0.1473	6.9624	23	688981	peak-gene		58700	chr6	124805360	125494792	186_Cd9	23	6.9624	skin_multiome_all	47615	chr6	125494791	125494792	tss58700	-	chr6	124805360	124806258	atac58700	-	C15
58703	chr6	125494790	125494791	chr6	125494791	125494792	chr6	125426227	125427087	Cd9	Plekhg6_distal	186_Cd9	-	0.1435	6.1012	20	68133	peak-gene		58703	chr6	125426227	125494792	186_Cd9	20	6.1012	skin_multiome_all	9020927	chr6	125494791	125494792	tss58703	-	chr6	125426227	125427087	atac58703	-	C17
58705	chr6	125494790	125494791	chr6	125494791	125494792	chr6	125481597	125482443	Cd9	Gm28809_distal;Cd9_distal	186_Cd9	-	0.1337	5.8414	19	12770	peak-gene		58705	chr6	125481597	125494792	186_Cd9	19	5.8414	skin_multiome_all	16746850	chr6	125494791	125494792	tss58705	-	chr6	125481597	125482443	atac58705	-	C3
58709	chr6	125494790	125494791	chr6	125494791	125494792	chr6	124732659	124733574	Cd9	Ptpn6_promoter;Gm20531_distal	186_Cd9	-	0.1125	5.0108	16	761674	peak-gene		58709	chr6	124732659	125494792	186_Cd9	16	5.0108	skin_multiome_all	15897931	chr6	125494791	125494792	tss58709	-	chr6	124732659	124733574	atac58709	-	C4
58710	chr6	125546773	125552963	chr6	125552947	125552948	chr6	125564678	125565585	Vwf	Vwf_distal	_Vwf	+	0.5588	299	1000	15263	gene-peak		58710	chr6	125552947	125565585	_Vwf	1000	299	skin_multiome_all	16743069	chr6	125552947	125552948	tss58710	+	chr6	125564678	125565585	atac58710	+	C2
58711	chr6	125546773	125552963	chr6	125552947	125552948	chr6	125104023	125104862	Vwf	Chd4_distal	_Vwf	+	0.4674	180.188	602	445425	peak-gene		58711	chr6	125104023	125552948	_Vwf	602	180.188	skin_multiome_all	16743069	chr6	125552947	125552948	tss58711	+	chr6	125104023	125104862	atac58711	+	C2
58712	chr6	125546773	125552963	chr6	125552947	125552948	chr6	125215067	125215962	Vwf	Vamp1_promoter	_Vwf	+	0.34	41.9356	140	334353	peak-gene		58712	chr6	125215067	125552948	_Vwf	140	41.9356	skin_multiome_all	16743069	chr6	125552947	125552948	tss58712	+	chr6	125215067	125215962	atac58712	+	C2
58713	chr6	125546773	125552963	chr6	125552947	125552948	chr6	125144866	125145722	Vwf	Iffo1_promoter	_Vwf	+	0.3085	33.4676	111	404574	peak-gene		58713	chr6	125144866	125552948	_Vwf	111	33.4676	skin_multiome_all	16743069	chr6	125552947	125552948	tss58713	+	chr6	125144866	125145722	atac58713	+	C1
58714	chr6	125546773	125552963	chr6	125552947	125552948	chr6	125572935	125573834	Vwf	Vwf_distal	_Vwf	+	0.2976	29.0388	97	23516	gene-peak		58714	chr6	125552947	125573834	_Vwf	97	29.0388	skin_multiome_all	9020927	chr6	125552947	125552948	tss58714	+	chr6	125572935	125573834	atac58714	+	C17
58715	chr6	125546773	125552963	chr6	125552947	125552948	chr6	124662519	124663437	Vwf	Lpcat3_promoter	_Vwf	+	0.3076	25.8276	86	886890	peak-gene		58715	chr6	124662519	125552948	_Vwf	86	25.8276	skin_multiome_all	16746850	chr6	125552947	125552948	tss58715	+	chr6	124662519	124663437	atac58715	+	C3
58716	chr6	125546773	125552963	chr6	125552947	125552948	chr6	124828840	124829694	Vwf	Cdca3_promoter;Usp5_promoter	_Vwf	+	0.3019	24.5915	82	720601	peak-gene		58716	chr6	124828840	125552948	_Vwf	82	24.5915	skin_multiome_all	50414	chr6	125552947	125552948	tss58716	+	chr6	124828840	124829694	atac58716	+	C13
58717	chr6	125546773	125552963	chr6	125552947	125552948	chr6	124930753	124931657	Vwf	Mlf2_promoter	_Vwf	+	0.2603	23.5192	78	618663	peak-gene		58717	chr6	124930753	125552948	_Vwf	78	23.5192	skin_multiome_all	16746850	chr6	125552947	125552948	tss58717	+	chr6	124930753	124931657	atac58717	+	C3
58718	chr6	125546773	125552963	chr6	125552947	125552948	chr6	124805360	124806258	Vwf	Spsb2_distal	_Vwf	+	0.2561	20.7564	69	744059	peak-gene		58718	chr6	124805360	125552948	_Vwf	69	20.7564	skin_multiome_all	47615	chr6	125552947	125552948	tss58718	+	chr6	124805360	124806258	atac58718	+	C15
58719	chr6	125546773	125552963	chr6	125552947	125552948	chr6	124809304	124809924	Vwf	Spsb2_promoter	_Vwf	+	0.2603	17.1613	57	740254	peak-gene		58719	chr6	124809304	125552948	_Vwf	57	17.1613	skin_multiome_all	3191039	chr6	125552947	125552948	tss58719	+	chr6	124809304	124809924	atac58719	+	C16
58720	chr6	125546773	125552963	chr6	125552947	125552948	chr6	125008662	125009450	Vwf	Zfp384_promoter	_Vwf	+	0.2274	13.6304	45	540812	peak-gene		58720	chr6	125008662	125552948	_Vwf	45	13.6304	skin_multiome_all	4833648	chr6	125552947	125552948	tss58720	+	chr6	125008662	125009450	atac58720	+	C9
58721	chr6	125546773	125552963	chr6	125552947	125552948	chr6	124965004	124965889	Vwf	Cops7a_promoter	_Vwf	+	0.2191	12.4665	41	584421	peak-gene		58721	chr6	124965004	125552948	_Vwf	41	12.4665	skin_multiome_all	12425471	chr6	125552947	125552948	tss58721	+	chr6	124965004	124965889	atac58721	+	C18
58722	chr6	125546773	125552963	chr6	125552947	125552948	chr6	124711751	124712664	Vwf	Phb2_promoter;Emg1_promoter	_Vwf	+	0.212	11.763	39	837660	peak-gene		58722	chr6	124711751	125552948	_Vwf	39	11.763	skin_multiome_all	16743069	chr6	125552947	125552948	tss58722	+	chr6	124711751	124712664	atac58722	+	C1
58724	chr6	125546773	125552963	chr6	125552947	125552948	chr6	124808551	124809185	Vwf	Spsb2_promoter	_Vwf	+	0.1795	9.1956	30	741000	peak-gene		58724	chr6	124808551	125552948	_Vwf	30	9.1956	skin_multiome_all	15897931	chr6	125552947	125552948	tss58724	+	chr6	124808551	124809185	atac58724	+	C4
58726	chr6	125546773	125552963	chr6	125552947	125552948	chr6	125131377	125132299	Vwf	Nop2_promoter	_Vwf	+	0.1638	7.456	24	418030	peak-gene		58726	chr6	125131377	125552948	_Vwf	24	7.456	skin_multiome_all	47615	chr6	125552947	125552948	tss58726	+	chr6	125131377	125132299	atac58726	+	C15
58727	chr6	125546773	125552963	chr6	125552947	125552948	chr6	125097000	125097795	Vwf	Chd4_distal	_Vwf	+	0.1577	7.0672	23	452470	peak-gene		58727	chr6	125097000	125552948	_Vwf	23	7.0672	skin_multiome_all	12425471	chr6	125552947	125552948	tss58727	+	chr6	125097000	125097795	atac58727	+	C18
58729	chr6	125546773	125552963	chr6	125552947	125552948	chr6	124745243	124746143	Vwf	Atn1_distal;Grcc10_distal	_Vwf	+	0.1466	6.7142	22	804175	peak-gene		58729	chr6	124745243	125552948	_Vwf	22	6.7142	skin_multiome_all	47615	chr6	125552947	125552948	tss58729	+	chr6	124745243	124746143	atac58729	+	C15
58731	chr6	125546773	125552963	chr6	125552947	125552948	chr6	125426227	125427087	Vwf	Plekhg6_distal	_Vwf	+	0.1414	5.7881	19	123211	peak-gene		58731	chr6	125426227	125552948	_Vwf	19	5.7881	skin_multiome_all	9020927	chr6	125552947	125552948	tss58731	+	chr6	125426227	125427087	atac58731	+	C17
58733	chr6	125546773	125552963	chr6	125552947	125552948	chr6	125191373	125192220	Vwf	Mrpl51_promoter;Ncapd2_promoter	_Vwf	+	0.1337	5.2109	17	358071	peak-gene		58733	chr6	125191373	125552948	_Vwf	17	5.2109	skin_multiome_all	15897931	chr6	125552947	125552948	tss58733	+	chr6	125191373	125192220	atac58733	+	C4
58735	chr6	125690418	125690419	chr6	125690418	125690419	chr6	125564678	125565585	Ano2	Vwf_distal	_Ano2	+	0.5402	299	1000	125287	peak-gene		58735	chr6	125564678	125690419	_Ano2	1000	299	skin_multiome_all	16743069	chr6	125690418	125690419	tss58735	+	chr6	125564678	125565585	atac58735	+	C2
58736	chr6	125690418	125690419	chr6	125690418	125690419	chr6	125104023	125104862	Ano2	Chd4_distal	_Ano2	+	0.5337	233.235	780	585976	peak-gene		58736	chr6	125104023	125690419	_Ano2	780	233.235	skin_multiome_all	16743069	chr6	125690418	125690419	tss58736	+	chr6	125104023	125104862	atac58736	+	C2
58737	chr6	125690418	125690419	chr6	125690418	125690419	chr6	125572935	125573834	Ano2	Vwf_distal	_Ano2	+	0.3329	34.1923	114	117034	peak-gene		58737	chr6	125572935	125690419	_Ano2	114	34.1923	skin_multiome_all	9020927	chr6	125690418	125690419	tss58737	+	chr6	125572935	125573834	atac58737	+	C17
58738	chr6	125690418	125690419	chr6	125690418	125690419	chr6	125215067	125215962	Ano2	Vamp1_promoter	_Ano2	+	0.3201	31.6609	105	474904	peak-gene		58738	chr6	125215067	125690419	_Ano2	105	31.6609	skin_multiome_all	16743069	chr6	125690418	125690419	tss58738	+	chr6	125215067	125215962	atac58738	+	C2
58739	chr6	125690418	125690419	chr6	125690418	125690419	chr6	124828840	124829694	Ano2	Cdca3_promoter;Usp5_promoter	_Ano2	+	0.3111	28.9853	96	861151	peak-gene		58739	chr6	124828840	125690419	_Ano2	96	28.9853	skin_multiome_all	50414	chr6	125690418	125690419	tss58739	+	chr6	124828840	124829694	atac58739	+	C13
58740	chr6	125690418	125690419	chr6	125690418	125690419	chr6	124930753	124931657	Ano2	Mlf2_promoter	_Ano2	+	0.2582	19.5885	65	759213	peak-gene		58740	chr6	124930753	125690419	_Ano2	65	19.5885	skin_multiome_all	16746850	chr6	125690418	125690419	tss58740	+	chr6	124930753	124931657	atac58740	+	C3
58741	chr6	125690418	125690419	chr6	125690418	125690419	chr6	125008662	125009450	Ano2	Zfp384_promoter	_Ano2	+	0.2391	18.6952	62	681362	peak-gene		58741	chr6	125008662	125690419	_Ano2	62	18.6952	skin_multiome_all	4833648	chr6	125690418	125690419	tss58741	+	chr6	125008662	125009450	atac58741	+	C9
58742	chr6	125690418	125690419	chr6	125690418	125690419	chr6	125144866	125145722	Ano2	Iffo1_promoter	_Ano2	+	0.2448	16.0851	53	545124	peak-gene		58742	chr6	125144866	125690419	_Ano2	53	16.0851	skin_multiome_all	16743069	chr6	125690418	125690419	tss58742	+	chr6	125144866	125145722	atac58742	+	C1
58743	chr6	125690418	125690419	chr6	125690418	125690419	chr6	124965004	124965889	Ano2	Cops7a_promoter	_Ano2	+	0.2186	12.0719	40	724972	peak-gene		58743	chr6	124965004	125690419	_Ano2	40	12.0719	skin_multiome_all	12425471	chr6	125690418	125690419	tss58743	+	chr6	124965004	124965889	atac58743	+	C18
58744	chr6	125690418	125690419	chr6	125690418	125690419	chr6	124745243	124746143	Ano2	Atn1_distal;Grcc10_distal	_Ano2	+	0.2055	11.3775	38	944725	peak-gene		58744	chr6	124745243	125690419	_Ano2	38	11.3775	skin_multiome_all	47615	chr6	125690418	125690419	tss58744	+	chr6	124745243	124746143	atac58744	+	C15
58745	chr6	125690418	125690419	chr6	125690418	125690419	chr6	124813799	124814505	Ano2	Tpi1_promoter	_Ano2	+	0.1771	10.884	36	876266	peak-gene		58745	chr6	124813799	125690419	_Ano2	36	10.884	skin_multiome_all	3191039	chr6	125690418	125690419	tss58745	+	chr6	124813799	124814505	atac58745	+	C16
58746	chr6	125690418	125690419	chr6	125690418	125690419	chr6	124809304	124809924	Ano2	Spsb2_promoter	_Ano2	+	0.1908	10.3292	34	880804	peak-gene		58746	chr6	124809304	125690419	_Ano2	34	10.3292	skin_multiome_all	3191039	chr6	125690418	125690419	tss58746	+	chr6	124809304	124809924	atac58746	+	C16
58747	chr6	125690418	125690419	chr6	125690418	125690419	chr6	124808551	124809185	Ano2	Spsb2_promoter	_Ano2	+	0.1756	9.5097	31	881550	peak-gene		58747	chr6	124808551	125690419	_Ano2	31	9.5097	skin_multiome_all	15897931	chr6	125690418	125690419	tss58747	+	chr6	124808551	124809185	atac58747	+	C4
58749	chr6	125690418	125690419	chr6	125690418	125690419	chr6	125097000	125097795	Ano2	Chd4_distal	_Ano2	+	0.153	8.4483	28	593021	peak-gene		58749	chr6	125097000	125690419	_Ano2	28	8.4483	skin_multiome_all	12425471	chr6	125690418	125690419	tss58749	+	chr6	125097000	125097795	atac58749	+	C18
58750	chr6	125690418	125690419	chr6	125690418	125690419	chr6	124805360	124806258	Ano2	Spsb2_distal	_Ano2	+	0.1737	8.0619	26	884609	peak-gene		58750	chr6	124805360	125690419	_Ano2	26	8.0619	skin_multiome_all	47615	chr6	125690418	125690419	tss58750	+	chr6	124805360	124806258	atac58750	+	C15
58751	chr6	125690418	125690419	chr6	125690418	125690419	chr6	124711751	124712664	Ano2	Phb2_promoter;Emg1_promoter	_Ano2	+	0.1875	7.4026	24	978211	peak-gene		58751	chr6	124711751	125690419	_Ano2	24	7.4026	skin_multiome_all	16743069	chr6	125690418	125690419	tss58751	+	chr6	124711751	124712664	atac58751	+	C1
58752	chr6	125690418	125690419	chr6	125690418	125690419	chr6	125426227	125427087	Ano2	Plekhg6_distal	_Ano2	+	0.1707	7.1162	23	263761	peak-gene		58752	chr6	125426227	125690419	_Ano2	23	7.1162	skin_multiome_all	9020927	chr6	125690418	125690419	tss58752	+	chr6	125426227	125427087	atac58752	+	C17
58753	chr6	125690418	125690419	chr6	125690418	125690419	chr6	125095559	125096451	Ano2	Chd4_promoter	_Ano2	+	0.1485	5.9192	19	594413	peak-gene		58753	chr6	125095559	125690419	_Ano2	19	5.9192	skin_multiome_all	47615	chr6	125690418	125690419	tss58753	+	chr6	125095559	125096451	atac58753	+	C15
58754	chr6	125690418	125690419	chr6	125690418	125690419	chr6	125131377	125132299	Ano2	Nop2_promoter	_Ano2	+	0.1468	5.7499	19	558580	peak-gene		58754	chr6	125131377	125690419	_Ano2	19	5.7499	skin_multiome_all	47615	chr6	125690418	125690419	tss58754	+	chr6	125131377	125132299	atac58754	+	C15
58755	chr6	125690418	125690419	chr6	125690418	125690419	chr6	124829895	124830395	Ano2	Cdca3_distal	_Ano2	+	0.1292	5.512	18	860273	peak-gene		58755	chr6	124829895	125690419	_Ano2	18	5.512	skin_multiome_all	9020927	chr6	125690418	125690419	tss58755	+	chr6	124829895	124830395	atac58755	+	C17
58757	chr6	125690418	125690419	chr6	125690418	125690419	chr6	125494301	125495166	Ano2	Cd9_promoter;Gm26728_promoter	_Ano2	+	0.1142	5.0992	17	195685	peak-gene		58757	chr6	125494301	125690419	_Ano2	17	5.0992	skin_multiome_all	47615	chr6	125690418	125690419	tss58757	+	chr6	125494301	125495166	atac58757	+	C15
58758	chr6	126164959	126166910	chr6	126166910	126166911	chr6	126105594	126106460	Ntf3	Ntf3_distal	_Ntf3	-	0.2097	15.8267	52	59907	peak-gene		58758	chr6	126105594	126166911	_Ntf3	52	15.8267	skin_multiome_all	50897	chr6	126166910	126166911	tss58758	-	chr6	126105594	126106460	atac58758	-	C12
58761	chr6	126164959	126166910	chr6	126166910	126166911	chr6	125786408	125787306	Ntf3	Ano2_distal	_Ntf3	-	0.2479	12.9882	43	379077	peak-gene		58761	chr6	125786408	126166911	_Ntf3	43	12.9882	skin_multiome_all	50319	chr6	126166910	126166911	tss58761	-	chr6	125786408	125787306	atac58761	-	C10
58762	chr6	126164959	126166910	chr6	126166910	126166911	chr6	126142657	126143477	Ntf3	Ntf3_distal	_Ntf3	-	0.1908	11.0429	36	22867	peak-gene		58762	chr6	126142657	126166911	_Ntf3	36	11.0429	skin_multiome_all	12495926	chr6	126166910	126166911	tss58762	-	chr6	126142657	126143477	atac58762	-	C6
58764	chr6	126164959	126166910	chr6	126166910	126166911	chr6	126134153	126135015	Ntf3	Ntf3_distal	_Ntf3	-	0.1977	10.2647	34	31350	peak-gene		58764	chr6	126134153	126166911	_Ntf3	34	10.2647	skin_multiome_all	50319	chr6	126166910	126166911	tss58764	-	chr6	126134153	126135015	atac58764	-	C10
58765	chr6	126164959	126166910	chr6	126166910	126166911	chr6	125456516	125457330	Ntf3	Gm28809_distal	_Ntf3	-	0.1756	9.6152	32	709011	peak-gene		58765	chr6	125456516	126166911	_Ntf3	32	9.6152	skin_multiome_all	47615	chr6	126166910	126166911	tss58765	-	chr6	125456516	125457330	atac58765	-	C15
58766	chr6	126164959	126166910	chr6	126166910	126166911	chr6	126114671	126115588	Ntf3	Ntf3_distal	_Ntf3	-	0.1683	9.1293	30	50805	peak-gene		58766	chr6	126114671	126166911	_Ntf3	30	9.1293	skin_multiome_all	9020927	chr6	126166910	126166911	tss58766	-	chr6	126114671	126115588	atac58766	-	C17
58767	chr6	126164959	126166910	chr6	126166910	126166911	chr6	127050555	127051469	Ntf3	Fgf23_distal	_Ntf3	-	0.1823	9.1047	30	885077	gene-peak		58767	chr6	126166910	127051469	_Ntf3	30	9.1047	skin_multiome_all	50897	chr6	126166910	126166911	tss58767	-	chr6	127050555	127051469	atac58767	-	C12
58770	chr6	126164959	126166910	chr6	126166910	126166911	chr6	127163718	127164548	Ntf3	Ccnd2_distal;9330179D12Rik_distal	_Ntf3	-	0.148	6.5363	21	998198	gene-peak		58770	chr6	126166910	127164548	_Ntf3	21	6.5363	skin_multiome_all	50897	chr6	126166910	126166911	tss58770	-	chr6	127163718	127164548	atac58770	-	C12
58772	chr6	126164959	126166910	chr6	126166910	126166911	chr6	126141172	126142048	Ntf3	Ntf3_distal	_Ntf3	-	0.1432	5.517	18	24324	peak-gene		58772	chr6	126141172	126166911	_Ntf3	18	5.517	skin_multiome_all	4833648	chr6	126166910	126166911	tss58772	-	chr6	126141172	126142048	atac58772	-	C9
58773	chr6	126164959	126166910	chr6	126166910	126166911	chr6	126086126	126087019	Ntf3	Ntf3_distal	_Ntf3	-	0.1064	5.1598	17	79362	peak-gene		58773	chr6	126086126	126166911	_Ntf3	17	5.1598	skin_multiome_all	12425471	chr6	126166910	126166911	tss58773	-	chr6	126086126	126087019	atac58773	-	C18
58775	chr6	126535411	126535412	chr6	126535412	126535413	chr6	126202718	126203630	Kcna5	Ntf3_distal	_Kcna5	-	0.1482	9.0528	30	332237	peak-gene		58775	chr6	126202718	126535413	_Kcna5	30	9.0528	skin_multiome_all	50897	chr6	126535412	126535413	tss58775	-	chr6	126202718	126203630	atac58775	-	C12
58776	chr6	126535411	126535412	chr6	126535412	126535413	chr6	126530004	126530573	Kcna5	Kcna5_distal	_Kcna5	-	0.1541	8.4175	28	5123	peak-gene		58776	chr6	126530004	126535413	_Kcna5	28	8.4175	skin_multiome_all	16746850	chr6	126535412	126535413	tss58776	-	chr6	126530004	126530573	atac58776	-	C3
58777	chr6	126535411	126535412	chr6	126535412	126535413	chr6	126155957	126156849	Kcna5	Ntf3_distal	_Kcna5	-	0.1155	5.8493	19	379008	peak-gene		58777	chr6	126155957	126535413	_Kcna5	19	5.8493	skin_multiome_all	47615	chr6	126535412	126535413	tss58777	-	chr6	126155957	126156849	atac58777	-	C15
58778	chr6	126644795	126644813	chr6	126644796	126644797	chr6	126761187	126762063	Kcna1	Kcna6_distal	_Kcna1	-	0.773	299	1000	116821	gene-peak		58778	chr6	126644796	126762063	_Kcna1	1000	299	skin_multiome_all	16743069	chr6	126644796	126644797	tss58778	-	chr6	126761187	126762063	atac58778	-	C1
58779	chr6	126644795	126644813	chr6	126644796	126644797	chr6	126766314	126767144	Kcna1	Kcna6_distal	_Kcna1	-	0.4811	101.194	338	121925	gene-peak		58779	chr6	126644796	126767144	_Kcna1	338	101.194	skin_multiome_all	16743069	chr6	126644796	126644797	tss58779	-	chr6	126766314	126767144	atac58779	-	C1
58780	chr6	126644795	126644813	chr6	126644796	126644797	chr6	126746902	126747526	Kcna1	Kcna6_distal	_Kcna1	-	0.5113	79.7758	266	102410	gene-peak		58780	chr6	126644796	126747526	_Kcna1	266	79.7758	skin_multiome_all	16743069	chr6	126644796	126644797	tss58780	-	chr6	126746902	126747526	atac58780	-	C1
58781	chr6	126644795	126644813	chr6	126644796	126644797	chr6	125837720	125838620	Kcna1	Ano2_distal	_Kcna1	-	0.5221	67.5711	225	806634	peak-gene		58781	chr6	125837720	126644797	_Kcna1	225	67.5711	skin_multiome_all	16743069	chr6	126644796	126644797	tss58781	-	chr6	125837720	125838620	atac58781	-	C1
58782	chr6	126644795	126644813	chr6	126644796	126644797	chr6	127177586	127178344	Kcna1	Ccnd2_distal;9330179D12Rik_distal	_Kcna1	-	0.4374	54.5474	182	533161	gene-peak		58782	chr6	126644796	127178344	_Kcna1	182	54.5474	skin_multiome_all	50864	chr6	126644796	126644797	tss58782	-	chr6	127177586	127178344	atac58782	-	C11
58783	chr6	126644795	126644813	chr6	126644796	126644797	chr6	126561518	126562395	Kcna1	Gm45869_distal	_Kcna1	-	0.2915	14.4086	48	82847	peak-gene		58783	chr6	126561518	126644797	_Kcna1	48	14.4086	skin_multiome_all	16743069	chr6	126644796	126644797	tss58783	-	chr6	126561518	126562395	atac58783	-	C1
58784	chr6	126644795	126644813	chr6	126644796	126644797	chr6	126375021	126375910	Kcna1	Gm29009_distal	_Kcna1	-	0.1114	7.4222	24	269338	peak-gene		58784	chr6	126375021	126644797	_Kcna1	24	7.4222	skin_multiome_all	12495926	chr6	126644796	126644797	tss58784	-	chr6	126375021	126375910	atac58784	-	C6
58785	chr6	126644795	126644813	chr6	126644796	126644797	chr6	126310604	126311419	Kcna1	Gm10415_distal	_Kcna1	-	0.1376	7.3315	24	333792	peak-gene		58785	chr6	126310604	126644797	_Kcna1	24	7.3315	skin_multiome_all	180180180	chr6	126644796	126644797	tss58785	-	chr6	126310604	126311419	atac58785	-	NA
58786	chr6	126644795	126644813	chr6	126644796	126644797	chr6	127508334	127509221	Kcna1	Cracr2a_distal	_Kcna1	-	0.1785	6.6941	22	863973	gene-peak		58786	chr6	126644796	127509221	_Kcna1	22	6.6941	skin_multiome_all	180180180	chr6	126644796	126644797	tss58786	-	chr6	127508334	127509221	atac58786	-	NA
58787	chr6	126644795	126644813	chr6	126644796	126644797	chr6	126681721	126682606	Kcna1	Gm26673_distal	_Kcna1	-	0.1326	6.049	20	37359	gene-peak		58787	chr6	126644796	126682606	_Kcna1	20	6.049	skin_multiome_all	180180180	chr6	126644796	126644797	tss58787	-	chr6	126681721	126682606	atac58787	-	NA
58788	chr6	126644795	126644813	chr6	126644796	126644797	chr6	126559477	126560394	Kcna1	Gm45869_distal	_Kcna1	-	0.1465	5.1247	17	84868	peak-gene		58788	chr6	126559477	126644797	_Kcna1	17	5.1247	skin_multiome_all	180180180	chr6	126644796	126644797	tss58788	-	chr6	126559477	126560394	atac58788	-	NA
58789	chr6	126718683	126718684	chr6	126718683	126718684	chr6	126761187	126762063	Gm26673	Kcna6_distal	_Gm26673	+	0.2054	15.0763	50	42941	gene-peak		58789	chr6	126718683	126762063	_Gm26673	50	15.0763	skin_multiome_all	16743069	chr6	126718683	126718684	tss58789	+	chr6	126761187	126762063	atac58789	+	C1
58790	chr6	126718683	126718684	chr6	126718683	126718684	chr6	126766314	126767144	Gm26673	Kcna6_distal	_Gm26673	+	0.1338	6.4336	21	48045	gene-peak		58790	chr6	126718683	126767144	_Gm26673	21	6.4336	skin_multiome_all	16743069	chr6	126718683	126718684	tss58790	+	chr6	126766314	126767144	atac58790	+	C1
58791	chr6	126740150	126740674	chr6	126740674	126740675	chr6	126761187	126762063	Kcna6	Kcna6_distal	_Kcna6	-	0.504	122.632	410	21213	gene-peak		58791	chr6	126740674	126762063	_Kcna6	410	122.632	skin_multiome_all	16743069	chr6	126740674	126740675	tss58791	-	chr6	126761187	126762063	atac58791	-	C1
58792	chr6	126740150	126740674	chr6	126740674	126740675	chr6	126766314	126767144	Kcna6	Kcna6_distal	_Kcna6	-	0.324	48.1258	160	26317	gene-peak		58792	chr6	126740674	126767144	_Kcna6	160	48.1258	skin_multiome_all	16743069	chr6	126740674	126740675	tss58792	-	chr6	126766314	126767144	atac58792	-	C1
58793	chr6	126740150	126740674	chr6	126740674	126740675	chr6	126746902	126747526	Kcna6	Kcna6_distal	_Kcna6	-	0.3575	35.4515	118	6802	gene-peak		58793	chr6	126740674	126747526	_Kcna6	118	35.4515	skin_multiome_all	16743069	chr6	126740674	126740675	tss58793	-	chr6	126746902	126747526	atac58793	-	C1
58794	chr6	126740150	126740674	chr6	126740674	126740675	chr6	125837720	125838620	Kcna6	Ano2_distal	_Kcna6	-	0.3294	31.8282	106	902242	peak-gene		58794	chr6	125837720	126740675	_Kcna6	106	31.8282	skin_multiome_all	16743069	chr6	126740674	126740675	tss58794	-	chr6	125837720	125838620	atac58794	-	C1
58795	chr6	126740150	126740674	chr6	126740674	126740675	chr6	127177586	127178344	Kcna6	Ccnd2_distal;9330179D12Rik_distal	_Kcna6	-	0.2729	22.8514	76	437553	gene-peak		58795	chr6	126740674	127178344	_Kcna6	76	22.8514	skin_multiome_all	50864	chr6	126740674	126740675	tss58795	-	chr6	127177586	127178344	atac58795	-	C11
58799	chr6	126740150	126740674	chr6	126740674	126740675	chr6	126561518	126562395	Kcna6	Gm45869_distal	_Kcna6	-	0.1931	6.4912	21	178455	peak-gene		58799	chr6	126561518	126740675	_Kcna6	21	6.4912	skin_multiome_all	16743069	chr6	126740674	126740675	tss58799	-	chr6	126561518	126562395	atac58799	-	C1
58802	chr6	126740150	126740674	chr6	126740674	126740675	chr6	126783447	126784382	Kcna6	1700018A23Rik_distal	_Kcna6	-	0.136	5.1098	17	43502	gene-peak		58802	chr6	126740674	126784382	_Kcna6	17	5.1098	skin_multiome_all	180180180	chr6	126740674	126740675	tss58802	-	chr6	126783447	126784382	atac58802	-	NA
58803	chr6	126822376	126822377	chr6	126822376	126822377	chr6	126807802	126808674	1700018A23Rik	1700018A23Rik_distal	_1700018A23Rik	+	0.1359	5.4416	18	14138	peak-gene		58803	chr6	126807802	126822377	_1700018A23Rik	18	5.4416	skin_multiome_all	16746850	chr6	126822376	126822377	tss58803	+	chr6	126807802	126808674	atac58803	+	C3
58804	chr6	126921838	126921839	chr6	126921839	126921840	chr6	127322317	127323199	Dyrk4	Gm38404_distal	_Dyrk4	-	0.0694	6.8136	22	400919	gene-peak		58804	chr6	126921839	127323199	_Dyrk4	22	6.8136	skin_multiome_all	16743069	chr6	126921839	126921840	tss58804	-	chr6	127322317	127323199	atac58804	-	C2
58805	chr6	126939586	126939587	chr6	126939587	126939588	chr6	127320781	127321632	Rad51ap1	Gm38404_distal	_Rad51ap1	-	0.134	12.2517	40	381620	gene-peak		58805	chr6	126939587	127321632	_Rad51ap1	40	12.2517	skin_multiome_all	16743069	chr6	126939587	126939588	tss58805	-	chr6	127320781	127321632	atac58805	-	C2
58807	chr6	127015585	127015586	chr6	127015585	127015586	chr6	127989513	127990410	Fgf6	Gm15870_distal;Tspan9_distal	_Fgf6	+	0.4637	82.0015	274	974376	gene-peak		58807	chr6	127015585	127990410	_Fgf6	274	82.0015	skin_multiome_all	3191039	chr6	127015585	127015586	tss58807	+	chr6	127989513	127990410	atac58807	+	C16
58808	chr6	127015585	127015586	chr6	127015585	127015586	chr6	126977603	126978498	Fgf6	Fgf6_distal	_Fgf6	+	0.3593	37.2933	124	37535	peak-gene		58808	chr6	126977603	127015586	_Fgf6	124	37.2933	skin_multiome_all	3191039	chr6	127015585	127015586	tss58808	+	chr6	126977603	126978498	atac58808	+	C16
58809	chr6	127015585	127015586	chr6	127015585	127015586	chr6	127766223	127766908	Fgf6	Prmt8_distal;Gm42738_promoter	_Fgf6	+	0.3431	36.8621	123	750980	gene-peak		58809	chr6	127015585	127766908	_Fgf6	123	36.8621	skin_multiome_all	3191039	chr6	127015585	127015586	tss58809	+	chr6	127766223	127766908	atac58809	+	C16
58810	chr6	127015585	127015586	chr6	127015585	127015586	chr6	127758069	127758959	Fgf6	Gm42738_distal;Prmt8_distal	_Fgf6	+	0.2939	28.3696	94	742928	gene-peak		58810	chr6	127015585	127758959	_Fgf6	94	28.3696	skin_multiome_all	3191039	chr6	127015585	127015586	tss58810	+	chr6	127758069	127758959	atac58810	+	C16
58811	chr6	127015585	127015586	chr6	127015585	127015586	chr6	127025038	127025907	Fgf6	Fgf6_distal	_Fgf6	+	0.3338	25.3693	84	9887	gene-peak		58811	chr6	127015585	127025907	_Fgf6	84	25.3693	skin_multiome_all	3191039	chr6	127015585	127015586	tss58811	+	chr6	127025038	127025907	atac58811	+	C16
58812	chr6	127015585	127015586	chr6	127015585	127015586	chr6	126326317	126327187	Fgf6	Gm10415_distal	_Fgf6	+	0.3297	21.2954	71	688833	peak-gene		58812	chr6	126326317	127015586	_Fgf6	71	21.2954	skin_multiome_all	3191039	chr6	127015585	127015586	tss58812	+	chr6	126326317	126327187	atac58812	+	C16
58813	chr6	127015585	127015586	chr6	127015585	127015586	chr6	127407482	127408367	Fgf6	Parp11_distal	_Fgf6	+	0.2406	19.139	64	392339	gene-peak		58813	chr6	127015585	127408367	_Fgf6	64	19.139	skin_multiome_all	3191039	chr6	127015585	127015586	tss58813	+	chr6	127407482	127408367	atac58813	+	C16
58814	chr6	127015585	127015586	chr6	127015585	127015586	chr6	126034392	126035120	Fgf6	Ntf3_distal;Ano2_distal	_Fgf6	+	0.2081	16.991	56	980829	peak-gene		58814	chr6	126034392	127015586	_Fgf6	56	16.991	skin_multiome_all	3191039	chr6	127015585	127015586	tss58814	+	chr6	126034392	126035120	atac58814	+	C16
58815	chr6	127015585	127015586	chr6	127015585	127015586	chr6	126244380	126245282	Fgf6	Ntf3_distal	_Fgf6	+	0.2247	15.8475	53	770754	peak-gene		58815	chr6	126244380	127015586	_Fgf6	53	15.8475	skin_multiome_all	3191039	chr6	127015585	127015586	tss58815	+	chr6	126244380	126245282	atac58815	+	C16
58816	chr6	127015585	127015586	chr6	127015585	127015586	chr6	127932684	127933585	Fgf6	Gm15870_distal;Tspan11_distal	_Fgf6	+	0.2009	12.1021	40	917549	gene-peak		58816	chr6	127015585	127933585	_Fgf6	40	12.1021	skin_multiome_all	3191039	chr6	127015585	127015586	tss58816	+	chr6	127932684	127933585	atac58816	+	C16
58817	chr6	127015585	127015586	chr6	127015585	127015586	chr6	127014892	127015813	Fgf6	Fgf6_promoter	_Fgf6	+	0.1867	11.6515	38	233	peak-gene		58817	chr6	127014892	127015813	_Fgf6	38	11.6515	skin_multiome_all	3191039	chr6	127015585	127015586	tss58817	+	chr6	127014892	127015813	atac58817	+	C16
58818	chr6	127015585	127015586	chr6	127015585	127015586	chr6	126086126	126087019	Fgf6	Ntf3_distal	_Fgf6	+	0.1623	11.0037	36	929013	peak-gene		58818	chr6	126086126	127015586	_Fgf6	36	11.0037	skin_multiome_all	12425471	chr6	127015585	127015586	tss58818	+	chr6	126086126	126087019	atac58818	+	C18
58819	chr6	127015585	127015586	chr6	127015585	127015586	chr6	126154042	126154964	Fgf6	Ntf3_distal	_Fgf6	+	0.1793	8.5217	28	861082	peak-gene		58819	chr6	126154042	127015586	_Fgf6	28	8.5217	skin_multiome_all	3191039	chr6	127015585	127015586	tss58819	+	chr6	126154042	126154964	atac58819	+	C16
58820	chr6	127015585	127015586	chr6	127015585	127015586	chr6	127019072	127019910	Fgf6	Fgf6_distal	_Fgf6	+	0.1837	7.0205	23	3905	gene-peak		58820	chr6	127015585	127019910	_Fgf6	23	7.0205	skin_multiome_all	3191039	chr6	127015585	127015586	tss58820	+	chr6	127019072	127019910	atac58820	+	C16
58821	chr6	127015585	127015586	chr6	127015585	127015586	chr6	127614154	127615079	Fgf6	Gm43634_distal;Cracr2a_distal	_Fgf6	+	0.1714	6.39	21	599031	gene-peak		58821	chr6	127015585	127615079	_Fgf6	21	6.39	skin_multiome_all	3191039	chr6	127015585	127015586	tss58821	+	chr6	127614154	127615079	atac58821	+	C16
58822	chr6	127015585	127015586	chr6	127015585	127015586	chr6	127898661	127899515	Fgf6	Tspan11_distal	_Fgf6	+	0.1358	5.1202	17	883502	gene-peak		58822	chr6	127015585	127899515	_Fgf6	17	5.1202	skin_multiome_all	9020927	chr6	127015585	127015586	tss58822	+	chr6	127898661	127899515	atac58822	+	C17
58824	chr6	127151006	127151060	chr6	127151060	127151061	chr6	127605121	127605995	Ccnd2	Cracr2a_distal	_Ccnd2	-	0.1873	13.9075	46	454525	gene-peak		58824	chr6	127151060	127605995	_Ccnd2	46	13.9075	skin_multiome_all	47615	chr6	127151060	127151061	tss58824	-	chr6	127605121	127605995	atac58824	-	C15
58825	chr6	127151006	127151060	chr6	127151060	127151061	chr6	127154586	127155468	Ccnd2	Ccnd2_distal;9330179D12Rik_distal	_Ccnd2	-	0.2052	10.5041	35	3994	gene-peak		58825	chr6	127151060	127155468	_Ccnd2	35	10.5041	skin_multiome_all	16746850	chr6	127151060	127151061	tss58825	-	chr6	127154586	127155468	atac58825	-	C3
58826	chr6	127151006	127151060	chr6	127151060	127151061	chr6	126705222	126705921	Ccnd2	Gm26673_distal	_Ccnd2	-	0.1984	10.426	34	445461	peak-gene		58826	chr6	126705222	127151061	_Ccnd2	34	10.426	skin_multiome_all	50897	chr6	127151060	127151061	tss58826	-	chr6	126705222	126705921	atac58826	-	C12
58828	chr6	127151006	127151060	chr6	127151060	127151061	chr6	126375021	126375910	Ccnd2	Gm29009_distal	_Ccnd2	-	0.1158	9.0793	30	775567	peak-gene		58828	chr6	126375021	127151061	_Ccnd2	30	9.0793	skin_multiome_all	12495926	chr6	127151060	127151061	tss58828	-	chr6	126375021	126375910	atac58828	-	C6
58831	chr6	127151006	127151060	chr6	127151060	127151061	chr6	126601751	126602639	Ccnd2	Kcna1_distal	_Ccnd2	-	0.1693	7.7133	25	548838	peak-gene		58831	chr6	126601751	127151061	_Ccnd2	25	7.7133	skin_multiome_all	180180180	chr6	127151060	127151061	tss58831	-	chr6	126601751	126602639	atac58831	-	NA
58833	chr6	127151006	127151060	chr6	127151060	127151061	chr6	127152122	127152993	Ccnd2	Ccnd2_distal;9330179D12Rik_distal	_Ccnd2	-	0.1594	7.247	24	1524	gene-peak		58833	chr6	127151060	127152993	_Ccnd2	24	7.247	skin_multiome_all	47615	chr6	127151060	127151061	tss58833	-	chr6	127152122	127152993	atac58833	-	C15
58835	chr6	127151006	127151060	chr6	127151060	127151061	chr6	126202718	126203630	Ccnd2	Ntf3_distal	_Ccnd2	-	0.1564	6.3835	21	947859	peak-gene		58835	chr6	126202718	127151061	_Ccnd2	21	6.3835	skin_multiome_all	50897	chr6	127151060	127151061	tss58835	-	chr6	126202718	126203630	atac58835	-	C12
58836	chr6	127151006	127151060	chr6	127151060	127151061	chr6	126626978	126627889	Ccnd2	Kcna1_distal	_Ccnd2	-	0.1541	6.1135	20	523599	peak-gene		58836	chr6	126626978	127151061	_Ccnd2	20	6.1135	skin_multiome_all	4833648	chr6	127151060	127151061	tss58836	-	chr6	126626978	126627889	atac58836	-	C9
58837	chr6	127151006	127151060	chr6	127151060	127151061	chr6	126621308	126622234	Ccnd2	Kcna1_distal	_Ccnd2	-	0.1686	6.0085	20	529262	peak-gene		58837	chr6	126621308	127151061	_Ccnd2	20	6.0085	skin_multiome_all	12495926	chr6	127151060	127151061	tss58837	-	chr6	126621308	126622234	atac58837	-	C6
58838	chr6	127151006	127151060	chr6	127151060	127151061	chr6	127150660	127151559	Ccnd2	9330179D12Rik_distal;Ccnd2_promoter	_Ccnd2	-	0.1554	6.0075	20	76	gene-peak		58838	chr6	127150660	127151559	_Ccnd2	20	6.0075	skin_multiome_all	12425471	chr6	127151060	127151061	tss58838	-	chr6	127150660	127151559	atac58838	-	C18
58839	chr6	127151006	127151060	chr6	127151060	127151061	chr6	127375690	127376507	Ccnd2	Gm38404_distal	_Ccnd2	-	0.1226	5.8856	19	225065	gene-peak		58839	chr6	127151060	127376507	_Ccnd2	19	5.8856	skin_multiome_all	12495926	chr6	127151060	127151061	tss58839	-	chr6	127375690	127376507	atac58839	-	C6
58842	chr6	127151006	127151060	chr6	127151060	127151061	chr6	126544256	126545062	Ccnd2	Kcna5_distal	_Ccnd2	-	0.1568	5.2867	17	606374	peak-gene		58842	chr6	126544256	127151061	_Ccnd2	17	5.2867	skin_multiome_all	180180180	chr6	127151060	127151061	tss58842	-	chr6	126544256	126545062	atac58842	-	NA
58843	chr6	127151006	127151060	chr6	127151060	127151061	chr6	128146835	128147721	Ccnd2	Tspan9_distal	_Ccnd2	-	0.1606	5.2308	17	996245	gene-peak		58843	chr6	127151060	128147721	_Ccnd2	17	5.2308	skin_multiome_all	50864	chr6	127151060	127151061	tss58843	-	chr6	128146835	128147721	atac58843	-	C11
58844	chr6	127307966	127307967	chr6	127307967	127307968	chr6	128102448	128103348	Gm38404	Tspan9_distal	_Gm38404	-	0.1775	9.624	32	794931	gene-peak		58844	chr6	127307967	128103348	_Gm38404	32	9.624	skin_multiome_all	16746850	chr6	127307967	127307968	tss58844	-	chr6	128102448	128103348	atac58844	-	C3
58845	chr6	127307966	127307967	chr6	127307967	127307968	chr6	126585494	126586329	Gm38404	Gm45869_distal	_Gm38404	-	0.1042	7.1542	23	722055	peak-gene		58845	chr6	126585494	127307968	_Gm38404	23	7.1542	skin_multiome_all	180180180	chr6	127307967	127307968	tss58845	-	chr6	126585494	126586329	atac58845	-	NA
58846	chr6	127446839	127453723	chr6	127453722	127453723	chr6	128338732	128339577	Parp11	Tulp3_distal;Gm44190_distal	_Parp11	+	0.1397	5.8298	19	888873	gene-peak		58846	chr6	127453722	128339577	_Parp11	19	5.8298	skin_multiome_all	12495926	chr6	127453722	127453723	tss58846	+	chr6	128338732	128339577	atac58846	+	C6
58847	chr6	127769471	127769472	chr6	127769472	127769473	chr6	127898661	127899515	Prmt8	Tspan11_distal	_Prmt8	-	0.2281	18.1743	60	129616	gene-peak		58847	chr6	127769472	127899515	_Prmt8	60	18.1743	skin_multiome_all	9020927	chr6	127769472	127769473	tss58847	-	chr6	127898661	127899515	atac58847	-	C17
58848	chr6	127769471	127769472	chr6	127769472	127769473	chr6	127766223	127766908	Prmt8	Prmt8_distal;Gm42738_promoter	_Prmt8	-	0.1603	16.9417	56	2906	peak-gene		58848	chr6	127766223	127769473	_Prmt8	56	16.9417	skin_multiome_all	3191039	chr6	127769472	127769473	tss58848	-	chr6	127766223	127766908	atac58848	-	C16
58849	chr6	127769471	127769472	chr6	127769472	127769473	chr6	127989513	127990410	Prmt8	Gm15870_distal;Tspan9_distal	_Prmt8	-	0.1735	10.8187	36	220490	gene-peak		58849	chr6	127769472	127990410	_Prmt8	36	10.8187	skin_multiome_all	3191039	chr6	127769472	127769473	tss58849	-	chr6	127989513	127990410	atac58849	-	C16
58850	chr6	127769471	127769472	chr6	127769472	127769473	chr6	126977603	126978498	Prmt8	Fgf6_distal	_Prmt8	-	0.1833	8.6871	29	791421	peak-gene		58850	chr6	126977603	127769473	_Prmt8	29	8.6871	skin_multiome_all	3191039	chr6	127769472	127769473	tss58850	-	chr6	126977603	126978498	atac58850	-	C16
58851	chr6	127769471	127769472	chr6	127769472	127769473	chr6	127407482	127408367	Prmt8	Parp11_distal	_Prmt8	-	0.1439	6.4941	21	361547	peak-gene		58851	chr6	127407482	127769473	_Prmt8	21	6.4941	skin_multiome_all	3191039	chr6	127769472	127769473	tss58851	-	chr6	127407482	127408367	atac58851	-	C16
58852	chr6	127769471	127769472	chr6	127769472	127769473	chr6	128491667	128492544	Prmt8	Gm10069_distal;Pzp_distal	_Prmt8	-	0.1317	5.3146	17	722634	gene-peak		58852	chr6	127769472	128492544	_Prmt8	17	5.3146	skin_multiome_all	9020927	chr6	127769472	127769473	tss58852	-	chr6	128491667	128492544	atac58852	-	C17
58853	chr6	127887588	127887589	chr6	127887588	127887589	chr6	127605121	127605995	Tspan11	Cracr2a_distal	_Tspan11	+	0.2398	21.9585	73	282030	peak-gene		58853	chr6	127605121	127887589	_Tspan11	73	21.9585	skin_multiome_all	47615	chr6	127887588	127887589	tss58853	+	chr6	127605121	127605995	atac58853	+	C15
58855	chr6	127887588	127887589	chr6	127887588	127887589	chr6	127050555	127051469	Tspan11	Fgf23_distal	_Tspan11	+	0.2484	16.0965	53	836576	peak-gene		58855	chr6	127050555	127887589	_Tspan11	53	16.0965	skin_multiome_all	50897	chr6	127887588	127887589	tss58855	+	chr6	127050555	127051469	atac58855	+	C12
58856	chr6	127887588	127887589	chr6	127887588	127887589	chr6	128116486	128117362	Tspan11	Tspan9_distal	_Tspan11	+	0.2075	15.072	50	229335	gene-peak		58856	chr6	127887588	128117362	_Tspan11	50	15.072	skin_multiome_all	50897	chr6	127887588	127887589	tss58856	+	chr6	128116486	128117362	atac58856	+	C12
58857	chr6	127887588	127887589	chr6	127887588	127887589	chr6	127870090	127870977	Tspan11	Gm38901_distal	_Tspan11	+	0.2344	13.9383	46	17055	peak-gene		58857	chr6	127870090	127887589	_Tspan11	46	13.9383	skin_multiome_all	47615	chr6	127887588	127887589	tss58857	+	chr6	127870090	127870977	atac58857	+	C15
58859	chr6	127887588	127887589	chr6	127887588	127887589	chr6	127627147	127628039	Tspan11	Cracr2a_distal;Gm43634_distal	_Tspan11	+	0.2086	10.6338	35	259995	peak-gene		58859	chr6	127627147	127887589	_Tspan11	35	10.6338	skin_multiome_all	4833648	chr6	127887588	127887589	tss58859	+	chr6	127627147	127628039	atac58859	+	C9
58861	chr6	127887588	127887589	chr6	127887588	127887589	chr6	127875635	127876502	Tspan11	Gm38901_distal	_Tspan11	+	0.1801	8.8155	29	11520	peak-gene		58861	chr6	127875635	127887589	_Tspan11	29	8.8155	skin_multiome_all	47615	chr6	127887588	127887589	tss58861	+	chr6	127875635	127876502	atac58861	+	C15
58863	chr6	127887588	127887589	chr6	127887588	127887589	chr6	128010354	128011202	Tspan11	Tspan9_distal;Gm15870_distal	_Tspan11	+	0.159	7.356	24	123189	gene-peak		58863	chr6	127887588	128011202	_Tspan11	24	7.356	skin_multiome_all	47615	chr6	127887588	127887589	tss58863	+	chr6	128010354	128011202	atac58863	+	C15
58864	chr6	127887588	127887589	chr6	127887588	127887589	chr6	128166426	128167237	Tspan11	9330102E08Rik_distal	_Tspan11	+	0.1739	7.301	24	279243	gene-peak		58864	chr6	127887588	128167237	_Tspan11	24	7.301	skin_multiome_all	50864	chr6	127887588	127887589	tss58864	+	chr6	128166426	128167237	atac58864	+	C11
58867	chr6	127887588	127887589	chr6	127887588	127887589	chr6	127163718	127164548	Tspan11	Ccnd2_distal;9330179D12Rik_distal	_Tspan11	+	0.1305	5.8162	19	723455	peak-gene		58867	chr6	127163718	127887589	_Tspan11	19	5.8162	skin_multiome_all	50897	chr6	127887588	127887589	tss58867	+	chr6	127163718	127164548	atac58867	+	C12
58868	chr6	127887588	127887589	chr6	127887588	127887589	chr6	128155557	128156463	Tspan11	Tspan9_distal	_Tspan11	+	0.1596	5.5313	18	268421	gene-peak		58868	chr6	127887588	128156463	_Tspan11	18	5.5313	skin_multiome_all	50319	chr6	127887588	127887589	tss58868	+	chr6	128155557	128156463	atac58868	+	C10
58869	chr6	127887588	127887589	chr6	127887588	127887589	chr6	128387166	128387803	Tspan11	Tex52_distal;Gm15862_distal	_Tspan11	+	0.1427	5.3578	17	499896	gene-peak		58869	chr6	127887588	128387803	_Tspan11	17	5.3578	skin_multiome_all	50864	chr6	127887588	127887589	tss58869	+	chr6	128387166	128387803	atac58869	+	C11
58871	chr6	128136708	128143563	chr6	128143563	128143564	chr6	127989513	127990410	Tspan9	Gm15870_distal;Tspan9_distal	_Tspan9	-	0.2189	17.9349	59	150174	peak-gene		58871	chr6	127989513	128143564	_Tspan9	59	17.9349	skin_multiome_all	3191039	chr6	128143563	128143564	tss58871	-	chr6	127989513	127990410	atac58871	-	C16
58872	chr6	128136708	128143563	chr6	128143563	128143564	chr6	127898661	127899515	Tspan9	Tspan11_distal	_Tspan9	-	0.258	16.1835	54	241047	peak-gene		58872	chr6	127898661	128143564	_Tspan9	54	16.1835	skin_multiome_all	9020927	chr6	128143563	128143564	tss58872	-	chr6	127898661	127899515	atac58872	-	C17
58873	chr6	128136708	128143563	chr6	128143563	128143564	chr6	128491667	128492544	Tspan9	Gm10069_distal;Pzp_distal	_Tspan9	-	0.2365	15.9377	53	351970	gene-peak		58873	chr6	128143563	128492544	_Tspan9	53	15.9377	skin_multiome_all	9020927	chr6	128143563	128143564	tss58873	-	chr6	128491667	128492544	atac58873	-	C17
58874	chr6	128136708	128143563	chr6	128143563	128143564	chr6	128236327	128237092	Tspan9	Tead4_distal;Gm10010_distal	_Tspan9	-	0.1592	15.178	50	96574	gene-peak		58874	chr6	128143563	128237092	_Tspan9	50	15.178	skin_multiome_all	3191039	chr6	128143563	128143564	tss58874	-	chr6	128236327	128237092	atac58874	-	C16
58875	chr6	128136708	128143563	chr6	128143563	128143564	chr6	127407482	127408367	Tspan9	Parp11_distal	_Tspan9	-	0.2173	14.8011	49	732211	peak-gene		58875	chr6	127407482	128143564	_Tspan9	49	14.8011	skin_multiome_all	3191039	chr6	128143563	128143564	tss58875	-	chr6	127407482	127408367	atac58875	-	C16
58876	chr6	128136708	128143563	chr6	128143563	128143564	chr6	128078259	128079165	Tspan9	Tspan9_distal	_Tspan9	-	0.2334	13.0909	43	61423	peak-gene		58876	chr6	128078259	128143564	_Tspan9	43	13.0909	skin_multiome_all	9020927	chr6	128143563	128143564	tss58876	-	chr6	128078259	128079165	atac58876	-	C17
58877	chr6	128136708	128143563	chr6	128143563	128143564	chr6	128102448	128103348	Tspan9	Tspan9_distal	_Tspan9	-	0.1888	11.9813	40	37237	peak-gene		58877	chr6	128102448	128143564	_Tspan9	40	11.9813	skin_multiome_all	16746850	chr6	128143563	128143564	tss58877	-	chr6	128102448	128103348	atac58877	-	C3
58878	chr6	128136708	128143563	chr6	128143563	128143564	chr6	127179008	127179795	Tspan9	Ccnd2_distal;9330179D12Rik_distal	_Tspan9	-	0.1905	9.337	31	960734	peak-gene		58878	chr6	127179008	128143564	_Tspan9	31	9.337	skin_multiome_all	9020927	chr6	128143563	128143564	tss58878	-	chr6	127179008	127179795	atac58878	-	C17
58880	chr6	128136708	128143563	chr6	128143563	128143564	chr6	128120526	128121442	Tspan9	Tspan9_distal	_Tspan9	-	0.1685	8.1056	27	19151	peak-gene		58880	chr6	128120526	128143564	_Tspan9	27	8.1056	skin_multiome_all	3191039	chr6	128143563	128143564	tss58880	-	chr6	128120526	128121442	atac58880	-	C16
58881	chr6	128136708	128143563	chr6	128143563	128143564	chr6	128027712	128028686	Tspan9	Gm15870_distal;Tspan9_distal	_Tspan9	-	0.1755	7.0485	23	111936	peak-gene		58881	chr6	128027712	128143564	_Tspan9	23	7.0485	skin_multiome_all	9020927	chr6	128143563	128143564	tss58881	-	chr6	128027712	128028686	atac58881	-	C17
58882	chr6	128136708	128143563	chr6	128143563	128143564	chr6	127758069	127758959	Tspan9	Gm42738_distal;Prmt8_distal	_Tspan9	-	0.1417	7.014	23	381621	peak-gene		58882	chr6	127758069	128143564	_Tspan9	23	7.014	skin_multiome_all	3191039	chr6	128143563	128143564	tss58882	-	chr6	127758069	127758959	atac58882	-	C16
58883	chr6	128136708	128143563	chr6	128143563	128143564	chr6	127605121	127605995	Tspan9	Cracr2a_distal	_Tspan9	-	0.118	6.3521	21	534577	peak-gene		58883	chr6	127605121	128143564	_Tspan9	21	6.3521	skin_multiome_all	47615	chr6	128143563	128143564	tss58883	-	chr6	127605121	127605995	atac58883	-	C15
58884	chr6	128136708	128143563	chr6	128143563	128143564	chr6	128085405	128086241	Tspan9	Tspan9_distal	_Tspan9	-	0.1695	5.7668	19	54312	peak-gene		58884	chr6	128085405	128143564	_Tspan9	19	5.7668	skin_multiome_all	9020927	chr6	128143563	128143564	tss58884	-	chr6	128085405	128086241	atac58884	-	C17
58885	chr6	128136708	128143563	chr6	128143563	128143564	chr6	128116486	128117362	Tspan9	Tspan9_distal	_Tspan9	-	0.1401	5.5472	18	23211	peak-gene		58885	chr6	128116486	128143564	_Tspan9	18	5.5472	skin_multiome_all	50897	chr6	128143563	128143564	tss58885	-	chr6	128116486	128117362	atac58885	-	C12
58886	chr6	128275576	128300813	chr6	128300823	128300824	chr6	128236327	128237092	Tead4	Tead4_distal;Gm10010_distal	_Tead4	-	0.684	258.574	864	51485	peak-gene		58886	chr6	128236327	128300824	_Tead4	864	258.574	skin_multiome_all	3191039	chr6	128300823	128300824	tss58886	-	chr6	128236327	128237092	atac58886	-	C16
58887	chr6	128275576	128300813	chr6	128300823	128300824	chr6	127989513	127990410	Tead4	Gm15870_distal;Tspan9_distal	_Tead4	-	0.5397	111.24	372	298233	peak-gene		58887	chr6	127989513	128300824	_Tead4	372	111.24	skin_multiome_all	3191039	chr6	128300823	128300824	tss58887	-	chr6	127989513	127990410	atac58887	-	C16
58888	chr6	128275576	128300813	chr6	128300823	128300824	chr6	127758069	127758959	Tead4	Gm42738_distal;Prmt8_distal	_Tead4	-	0.4472	61.4793	205	529680	peak-gene		58888	chr6	127758069	128300824	_Tead4	205	61.4793	skin_multiome_all	3191039	chr6	128300823	128300824	tss58888	-	chr6	127758069	127758959	atac58888	-	C16
58889	chr6	128275576	128300813	chr6	128300823	128300824	chr6	128250473	128251288	Tead4	Tead4_distal	_Tead4	-	0.4777	58.2035	194	37314	peak-gene		58889	chr6	128250473	128300824	_Tead4	194	58.2035	skin_multiome_all	3191039	chr6	128300823	128300824	tss58889	-	chr6	128250473	128251288	atac58889	-	C16
58890	chr6	128275576	128300813	chr6	128300823	128300824	chr6	127766223	127766908	Tead4	Prmt8_distal;Gm42738_promoter	_Tead4	-	0.4169	56.0527	187	521629	peak-gene		58890	chr6	127766223	128300824	_Tead4	187	56.0527	skin_multiome_all	3191039	chr6	128300823	128300824	tss58890	-	chr6	127766223	127766908	atac58890	-	C16
58891	chr6	128275576	128300813	chr6	128300823	128300824	chr6	127407482	127408367	Tead4	Parp11_distal	_Tead4	-	0.4171	52.5216	175	880270	peak-gene		58891	chr6	127407482	128300824	_Tead4	175	52.5216	skin_multiome_all	3191039	chr6	128300823	128300824	tss58891	-	chr6	127407482	127408367	atac58891	-	C16
58892	chr6	128275576	128300813	chr6	128300823	128300824	chr6	129181719	129182327	Tead4	Clec2d_distal	_Tead4	-	0.4362	50.2341	168	893828	gene-peak		58892	chr6	128300823	129182327	_Tead4	168	50.2341	skin_multiome_all	3191039	chr6	128300823	128300824	tss58892	-	chr6	129181719	129182327	atac58892	-	C16
58893	chr6	128275576	128300813	chr6	128300823	128300824	chr6	128269509	128270365	Tead4	Tead4_distal	_Tead4	-	0.4383	40.5764	135	18257	peak-gene		58893	chr6	128269509	128300824	_Tead4	135	40.5764	skin_multiome_all	3191039	chr6	128300823	128300824	tss58893	-	chr6	128269509	128270365	atac58893	-	C16
58894	chr6	128275576	128300813	chr6	128300823	128300824	chr6	128733597	128734478	Tead4	Klrb1_distal	_Tead4	-	0.4081	32.6895	109	445843	gene-peak		58894	chr6	128300823	128734478	_Tead4	109	32.6895	skin_multiome_all	3191039	chr6	128300823	128300824	tss58894	-	chr6	128733597	128734478	atac58894	-	C16
58895	chr6	128275576	128300813	chr6	128300823	128300824	chr6	129228964	129229535	Tead4	2310001H17Rik_distal	_Tead4	-	0.2809	25.2746	84	941055	gene-peak		58895	chr6	128300823	129229535	_Tead4	84	25.2746	skin_multiome_all	3191039	chr6	128300823	128300824	tss58895	-	chr6	129228964	129229535	atac58895	-	C16
58896	chr6	128275576	128300813	chr6	128300823	128300824	chr6	128120526	128121442	Tead4	Tspan9_distal	_Tead4	-	0.2926	19.4261	64	167210	peak-gene		58896	chr6	128120526	128300824	_Tead4	64	19.4261	skin_multiome_all	3191039	chr6	128300823	128300824	tss58896	-	chr6	128120526	128121442	atac58896	-	C16
58897	chr6	128275576	128300813	chr6	128300823	128300824	chr6	128596829	128597695	Tead4	Gm44009_distal	_Tead4	-	0.2733	17.4	58	309067	gene-peak		58897	chr6	128300823	128597695	_Tead4	58	17.4	skin_multiome_all	3191039	chr6	128300823	128300824	tss58897	-	chr6	128596829	128597695	atac58897	-	C16
58898	chr6	128275576	128300813	chr6	128300823	128300824	chr6	128491667	128492544	Tead4	Gm10069_distal;Pzp_distal	_Tead4	-	0.2246	14.9417	49	203911	gene-peak		58898	chr6	128300823	128492544	_Tead4	49	14.9417	skin_multiome_all	9020927	chr6	128300823	128300824	tss58898	-	chr6	128491667	128492544	atac58898	-	C17
58899	chr6	128275576	128300813	chr6	128300823	128300824	chr6	128079728	128080410	Tead4	Tspan9_distal	_Tead4	-	0.2785	14.8413	49	208125	peak-gene		58899	chr6	128079728	128300824	_Tead4	49	14.8413	skin_multiome_all	3191039	chr6	128300823	128300824	tss58899	-	chr6	128079728	128080410	atac58899	-	C16
58900	chr6	128275576	128300813	chr6	128300823	128300824	chr6	128734726	128735567	Tead4	Klrb1_distal	_Tead4	-	0.2766	14.768	49	446952	gene-peak		58900	chr6	128300823	128735567	_Tead4	49	14.768	skin_multiome_all	3191039	chr6	128300823	128300824	tss58900	-	chr6	128734726	128735567	atac58900	-	C16
58901	chr6	128275576	128300813	chr6	128300823	128300824	chr6	128053044	128053866	Tead4	Tspan9_distal	_Tead4	-	0.2417	14.5557	48	234739	peak-gene		58901	chr6	128053044	128300824	_Tead4	48	14.5557	skin_multiome_all	3191039	chr6	128300823	128300824	tss58901	-	chr6	128053044	128053866	atac58901	-	C16
58902	chr6	128275576	128300813	chr6	128300823	128300824	chr6	127676589	127677439	Tead4	Gm43634_distal	_Tead4	-	0.2791	13.5684	45	611180	peak-gene		58902	chr6	127676589	128300824	_Tead4	45	13.5684	skin_multiome_all	9020927	chr6	128300823	128300824	tss58902	-	chr6	127676589	127677439	atac58902	-	C17
58904	chr6	128275576	128300813	chr6	128300823	128300824	chr6	128078259	128079165	Tead4	Tspan9_distal	_Tead4	-	0.2194	12.0116	40	209482	peak-gene		58904	chr6	128078259	128300824	_Tead4	40	12.0116	skin_multiome_all	9020927	chr6	128300823	128300824	tss58904	-	chr6	128078259	128079165	atac58904	-	C17
58905	chr6	128275576	128300813	chr6	128300823	128300824	chr6	128237215	128237938	Tead4	Tead4_distal;Gm10010_distal	_Tead4	-	0.2401	11.1931	37	50618	peak-gene		58905	chr6	128237215	128300824	_Tead4	37	11.1931	skin_multiome_all	3191039	chr6	128300823	128300824	tss58905	-	chr6	128237215	128237938	atac58905	-	C16
58906	chr6	128275576	128300813	chr6	128300823	128300824	chr6	127614154	127615079	Tead4	Gm43634_distal;Cracr2a_distal	_Tead4	-	0.2132	9.6856	32	673578	peak-gene		58906	chr6	127614154	128300824	_Tead4	32	9.6856	skin_multiome_all	3191039	chr6	128300823	128300824	tss58906	-	chr6	127614154	127615079	atac58906	-	C16
58907	chr6	128275576	128300813	chr6	128300823	128300824	chr6	127932684	127933585	Tead4	Gm15870_distal;Tspan11_distal	_Tead4	-	0.203	9.442	31	355060	peak-gene		58907	chr6	127932684	128300824	_Tead4	31	9.442	skin_multiome_all	3191039	chr6	128300823	128300824	tss58907	-	chr6	127932684	127933585	atac58907	-	C16
58908	chr6	128275576	128300813	chr6	128300823	128300824	chr6	127898661	127899515	Tead4	Tspan11_distal	_Tead4	-	0.1968	8.9317	29	389106	peak-gene		58908	chr6	127898661	128300824	_Tead4	29	8.9317	skin_multiome_all	9020927	chr6	128300823	128300824	tss58908	-	chr6	127898661	127899515	atac58908	-	C17
58910	chr6	128275576	128300813	chr6	128300823	128300824	chr6	128338732	128339577	Tead4	Tulp3_distal;Gm44190_distal	_Tead4	-	0.1154	7.5376	25	50960	gene-peak		58910	chr6	128300823	128339577	_Tead4	25	7.5376	skin_multiome_all	12495926	chr6	128300823	128300824	tss58910	-	chr6	128338732	128339577	atac58910	-	C6
58912	chr6	128275576	128300813	chr6	128300823	128300824	chr6	127375690	127376507	Tead4	Gm38404_distal	_Tead4	-	0.1066	6.4885	21	912096	peak-gene		58912	chr6	127375690	128300824	_Tead4	21	6.4885	skin_multiome_all	12495926	chr6	128300823	128300824	tss58912	-	chr6	127375690	127376507	atac58912	-	C6
58913	chr6	128275576	128300813	chr6	128300823	128300824	chr6	128085405	128086241	Tead4	Tspan9_distal	_Tead4	-	0.1759	6.3522	21	202371	peak-gene		58913	chr6	128085405	128300824	_Tead4	21	6.3522	skin_multiome_all	9020927	chr6	128300823	128300824	tss58913	-	chr6	128085405	128086241	atac58913	-	C17
58914	chr6	128275576	128300813	chr6	128300823	128300824	chr6	128111607	128112377	Tead4	Tspan9_distal	_Tead4	-	0.1535	6.3103	21	176202	peak-gene		58914	chr6	128111607	128300824	_Tead4	21	6.3103	skin_multiome_all	3191039	chr6	128300823	128300824	tss58914	-	chr6	128111607	128112377	atac58914	-	C16
58919	chr6	128362966	128365705	chr6	128362966	128362967	chr6	128362371	128363304	Foxm1	Rhno1_promoter;Foxm1_promoter	_Foxm1	+	0.133	5.1302	17	1498	peak-gene		58919	chr6	128362371	128363304	_Foxm1	17	5.1302	skin_multiome_all	3191039	chr6	128362966	128362967	tss58919	+	chr6	128362371	128363304	atac58919	+	C16
58920	chr6	128424868	128424931	chr6	128424931	128424932	chr6	127870090	127870977	Itfg2	Gm38901_distal	_Itfg2	-	0.116	5.4184	18	554366	peak-gene		58920	chr6	127870090	128424932	_Itfg2	18	5.4184	skin_multiome_all	47615	chr6	128424931	128424932	tss58920	-	chr6	127870090	127870977	atac58920	-	C15
58921	chr6	128438676	128438677	chr6	128438677	128438678	chr6	128349470	128350359	Fkbp4	Tulp3_distal;Gm44190_promoter	_Fkbp4	-	0.2168	22.1313	74	88762	peak-gene		58921	chr6	128349470	128438678	_Fkbp4	74	22.1313	skin_multiome_all	50414	chr6	128438677	128438678	tss58921	-	chr6	128349470	128350359	atac58921	-	C13
58922	chr6	128438676	128438677	chr6	128438677	128438678	chr6	128763830	128764707	Fkbp4	Klrb1c_distal	_Fkbp4	-	0.1898	8.2381	27	325592	gene-peak		58922	chr6	128438677	128764707	_Fkbp4	27	8.2381	skin_multiome_all	50414	chr6	128438677	128438678	tss58922	-	chr6	128763830	128764707	atac58922	-	C13
58923	chr6	128438676	128438677	chr6	128438677	128438678	chr6	128838314	128839065	Fkbp4	Gm44066_distal	_Fkbp4	-	0.1565	5.8151	19	400013	gene-peak		58923	chr6	128438677	128839065	_Fkbp4	19	5.8151	skin_multiome_all	50414	chr6	128438677	128438678	tss58923	-	chr6	128838314	128839065	atac58923	-	C13
58924	chr6	128438676	128438677	chr6	128438677	128438678	chr6	127578610	127579539	Fkbp4	Cracr2a_distal	_Fkbp4	-	0.1052	5.1704	17	859602	peak-gene		58924	chr6	127578610	128438678	_Fkbp4	17	5.1704	skin_multiome_all	12495926	chr6	128438677	128438678	tss58924	-	chr6	127578610	127579539	atac58924	-	C6
58925	chr6	128723058	128723059	chr6	128723059	128723060	chr6	128244043	128244986	Klrb1	Tead4_distal	_Klrb1	-	0.0856	7.1017	23	478544	peak-gene		58925	chr6	128244043	128723060	_Klrb1	23	7.1017	skin_multiome_all	3191039	chr6	128723059	128723060	tss58925	-	chr6	128244043	128244986	atac58925	-	C16
58926	chr6	128788640	128788641	chr6	128788641	128788642	chr6	129333598	129334472	Klrb1c	4922502D21Rik_distal	_Klrb1c	-	0.104	7.1249	23	545394	gene-peak		58926	chr6	128788641	129334472	_Klrb1c	23	7.1249	skin_multiome_all	15897931	chr6	128788641	128788642	tss58926	-	chr6	129333598	129334472	atac58926	-	C4
58927	chr6	128788640	128788641	chr6	128788641	128788642	chr6	129284113	129284976	Klrb1c	Cd69_distal	_Klrb1c	-	0.077	5.1422	17	495904	gene-peak		58927	chr6	128788641	129284976	_Klrb1c	17	5.1422	skin_multiome_all	16746850	chr6	128788641	128788642	tss58927	-	chr6	129284113	129284976	atac58927	-	C3
58928	chr6	128846958	128846959	chr6	128846959	128846960	chr6	129333598	129334472	Gm44067	4922502D21Rik_distal	_Gm44067	-	0.195	9.954	33	487076	gene-peak		58928	chr6	128846959	129334472	_Gm44067	33	9.954	skin_multiome_all	15897931	chr6	128846959	128846960	tss58928	-	chr6	129333598	129334472	atac58928	-	C4
58929	chr6	128887587	128887598	chr6	128887587	128887588	chr6	129333598	129334472	Clec2i	4922502D21Rik_distal	_Clec2i	+	0.3696	45.6002	152	446442	gene-peak		58929	chr6	128887587	129334472	_Clec2i	152	45.6002	skin_multiome_all	15897931	chr6	128887587	128887588	tss58929	+	chr6	129333598	129334472	atac58929	+	C4
58930	chr6	128887587	128887598	chr6	128887587	128887588	chr6	129284113	129284976	Clec2i	Cd69_distal	_Clec2i	+	0.192	10.9274	36	396952	gene-peak		58930	chr6	128887587	129284976	_Clec2i	36	10.9274	skin_multiome_all	16746850	chr6	128887587	128887588	tss58930	+	chr6	129284113	129284976	atac58930	+	C3
58931	chr6	128887587	128887598	chr6	128887587	128887588	chr6	129180250	129181135	Clec2i	Clec2d_promoter	_Clec2i	+	0.1826	7.9824	26	293100	gene-peak		58931	chr6	128887587	129181135	_Clec2i	26	7.9824	skin_multiome_all	3191039	chr6	128887587	128887588	tss58931	+	chr6	129180250	129181135	atac58931	+	C16
58932	chr6	128887587	128887598	chr6	128887587	128887588	chr6	128845117	128845975	Clec2i	Gm44067_distal	_Clec2i	+	0.1556	5.1859	17	42046	peak-gene		58932	chr6	128845117	128887588	_Clec2i	17	5.1859	skin_multiome_all	3191039	chr6	128887587	128887588	tss58932	+	chr6	128845117	128845975	atac58932	+	C16
58933	chr6	128891123	128891126	chr6	128891126	128891127	chr6	129333598	129334472	BC035044	4922502D21Rik_distal	_BC035044	-	0.4264	52.4357	175	442910	gene-peak		58933	chr6	128891126	129334472	_BC035044	175	52.4357	skin_multiome_all	15897931	chr6	128891126	128891127	tss58933	-	chr6	129333598	129334472	atac58933	-	C4
58934	chr6	128891123	128891126	chr6	128891126	128891127	chr6	129180250	129181135	BC035044	Clec2d_promoter	_BC035044	-	0.2477	16.158	54	289568	gene-peak		58934	chr6	128891126	129181135	_BC035044	54	16.158	skin_multiome_all	3191039	chr6	128891126	128891127	tss58934	-	chr6	129180250	129181135	atac58934	-	C16
58935	chr6	128891123	128891126	chr6	128891126	128891127	chr6	128845117	128845975	BC035044	Gm44067_distal	_BC035044	-	0.24	12.7957	42	45578	peak-gene		58935	chr6	128845117	128891127	_BC035044	42	12.7957	skin_multiome_all	3191039	chr6	128891126	128891127	tss58935	-	chr6	128845117	128845975	atac58935	-	C16
58936	chr6	128891123	128891126	chr6	128891126	128891127	chr6	128445824	128446709	BC035044	Gm10069_distal	_BC035044	-	0.1558	8.5006	28	444858	peak-gene		58936	chr6	128445824	128891127	_BC035044	28	8.5006	skin_multiome_all	49407	chr6	128891126	128891127	tss58936	-	chr6	128445824	128446709	atac58936	-	C14
58937	chr6	128975028	128975029	chr6	128975029	128975030	chr6	129333598	129334472	Gm15987	4922502D21Rik_distal	_Gm15987	-	0.3275	48.1124	160	359006	gene-peak		58937	chr6	128975029	129334472	_Gm15987	160	48.1124	skin_multiome_all	15897931	chr6	128975029	128975030	tss58937	-	chr6	129333598	129334472	atac58937	-	C4
58938	chr6	128975028	128975029	chr6	128975029	128975030	chr6	129180250	129181135	Gm15987	Clec2d_promoter	_Gm15987	-	0.2004	18.9586	63	205664	gene-peak		58938	chr6	128975029	129181135	_Gm15987	63	18.9586	skin_multiome_all	3191039	chr6	128975029	128975030	tss58938	-	chr6	129180250	129181135	atac58938	-	C16
58939	chr6	128975028	128975029	chr6	128975029	128975030	chr6	128845117	128845975	Gm15987	Gm44067_distal	_Gm15987	-	0.1908	13.1378	43	129482	peak-gene		58939	chr6	128845117	128975030	_Gm15987	43	13.1378	skin_multiome_all	3191039	chr6	128975029	128975030	tss58939	-	chr6	128845117	128845975	atac58939	-	C16
58940	chr6	128975028	128975029	chr6	128975029	128975030	chr6	128445824	128446709	Gm15987	Gm10069_distal	_Gm15987	-	0.1484	9.3644	31	528762	peak-gene		58940	chr6	128445824	128975030	_Gm15987	31	9.3644	skin_multiome_all	49407	chr6	128975029	128975030	tss58940	-	chr6	128445824	128446709	atac58940	-	C14
58941	chr6	128975028	128975029	chr6	128975029	128975030	chr6	128733597	128734478	Gm15987	Klrb1_distal	_Gm15987	-	0.1572	5.8954	19	240991	peak-gene		58941	chr6	128733597	128975030	_Gm15987	19	5.8954	skin_multiome_all	3191039	chr6	128975029	128975030	tss58941	-	chr6	128733597	128734478	atac58941	-	C16
58942	chr6	129045900	129045901	chr6	129045900	129045901	chr6	129333598	129334472	Klrb1f	4922502D21Rik_distal	_Klrb1f	+	0.1783	11.7296	39	288134	gene-peak		58942	chr6	129045900	129334472	_Klrb1f	39	11.7296	skin_multiome_all	15897931	chr6	129045900	129045901	tss58942	+	chr6	129333598	129334472	atac58942	+	C4
58943	chr6	129045900	129045901	chr6	129045900	129045901	chr6	129180250	129181135	Klrb1f	Clec2d_promoter	_Klrb1f	+	0.1059	5.722	19	134792	gene-peak		58943	chr6	129045900	129181135	_Klrb1f	19	5.722	skin_multiome_all	3191039	chr6	129045900	129045901	tss58943	+	chr6	129180250	129181135	atac58943	+	C16
58944	chr6	129100912	129100913	chr6	129100913	129100914	chr6	129228964	129229535	Clec2e	2310001H17Rik_distal	_Clec2e	-	0.1284	9.9135	33	128337	gene-peak		58944	chr6	129100913	129229535	_Clec2e	33	9.9135	skin_multiome_all	3191039	chr6	129100913	129100914	tss58944	-	chr6	129228964	129229535	atac58944	-	C16
58945	chr6	129100912	129100913	chr6	129100913	129100914	chr6	129181719	129182327	Clec2e	Clec2d_distal	_Clec2e	-	0.0891	6.4915	21	81110	gene-peak		58945	chr6	129100913	129182327	_Clec2e	21	6.4915	skin_multiome_all	3191039	chr6	129100913	129100914	tss58945	-	chr6	129181719	129182327	atac58945	-	C16
58946	chr6	129180614	129180615	chr6	129180614	129180615	chr6	128236327	128237092	Clec2d	Tead4_distal;Gm10010_distal	_Clec2d	+	0.2852	43.2686	144	943905	peak-gene		58946	chr6	128236327	129180615	_Clec2d	144	43.2686	skin_multiome_all	3191039	chr6	129180614	129180615	tss58946	+	chr6	128236327	128237092	atac58946	+	C16
58947	chr6	129180614	129180615	chr6	129180614	129180615	chr6	129333598	129334472	Clec2d	4922502D21Rik_distal	_Clec2d	+	0.2672	18.9593	63	153420	gene-peak		58947	chr6	129180614	129334472	_Clec2d	63	18.9593	skin_multiome_all	15897931	chr6	129180614	129180615	tss58947	+	chr6	129333598	129334472	atac58947	+	C4
58948	chr6	129180614	129180615	chr6	129180614	129180615	chr6	129180250	129181135	Clec2d	Clec2d_promoter	_Clec2d	+	0.2425	12.9963	43	78	gene-peak		58948	chr6	129180250	129181135	_Clec2d	43	12.9963	skin_multiome_all	3191039	chr6	129180614	129180615	tss58948	+	chr6	129180250	129181135	atac58948	+	C16
58949	chr6	129180614	129180615	chr6	129180614	129180615	chr6	129228964	129229535	Clec2d	2310001H17Rik_distal	_Clec2d	+	0.1889	12.6704	42	48635	gene-peak		58949	chr6	129180614	129229535	_Clec2d	42	12.6704	skin_multiome_all	3191039	chr6	129180614	129180615	tss58949	+	chr6	129228964	129229535	atac58949	+	C16
58950	chr6	129180614	129180615	chr6	129180614	129180615	chr6	128733597	128734478	Clec2d	Klrb1_distal	_Clec2d	+	0.2589	12.6297	42	446577	peak-gene		58950	chr6	128733597	129180615	_Clec2d	42	12.6297	skin_multiome_all	3191039	chr6	129180614	129180615	tss58950	+	chr6	128733597	128734478	atac58950	+	C16
58951	chr6	129180614	129180615	chr6	129180614	129180615	chr6	128250473	128251288	Clec2d	Tead4_distal	_Clec2d	+	0.1953	11.0513	36	929734	peak-gene		58951	chr6	128250473	129180615	_Clec2d	36	11.0513	skin_multiome_all	3191039	chr6	129180614	129180615	tss58951	+	chr6	128250473	128251288	atac58951	+	C16
58952	chr6	129180614	129180615	chr6	129180614	129180615	chr6	128845117	128845975	Clec2d	Gm44067_distal	_Clec2d	+	0.1843	9.1619	30	335068	peak-gene		58952	chr6	128845117	129180615	_Clec2d	30	9.1619	skin_multiome_all	3191039	chr6	129180614	129180615	tss58952	+	chr6	128845117	128845975	atac58952	+	C16
58953	chr6	129180614	129180615	chr6	129180614	129180615	chr6	129181719	129182327	Clec2d	Clec2d_distal	_Clec2d	+	0.178	9.0289	30	1408	gene-peak		58953	chr6	129180614	129182327	_Clec2d	30	9.0289	skin_multiome_all	3191039	chr6	129180614	129180615	tss58953	+	chr6	129181719	129182327	atac58953	+	C16
58954	chr6	129180614	129180615	chr6	129180614	129180615	chr6	128269509	128270365	Clec2d	Tead4_distal	_Clec2d	+	0.2034	8.1502	27	910677	peak-gene		58954	chr6	128269509	129180615	_Clec2d	27	8.1502	skin_multiome_all	3191039	chr6	129180614	129180615	tss58954	+	chr6	128269509	128270365	atac58954	+	C16
58955	chr6	129180614	129180615	chr6	129180614	129180615	chr6	129255850	129256682	Clec2d	2310001H17Rik_distal	_Clec2d	+	0.1426	5.6781	18	75651	gene-peak		58955	chr6	129180614	129256682	_Clec2d	18	5.6781	skin_multiome_all	9020927	chr6	129180614	129180615	tss58955	+	chr6	129255850	129256682	atac58955	+	C17
58956	chr6	129233973	129238482	chr6	129237948	129237949	chr6	129333598	129334472	2310001H17Rik	4922502D21Rik_distal	_2310001H17Rik	-	0.4217	57.9983	193	97807	gene-peak		58956	chr6	129237948	129334472	_2310001H17Rik	193	57.9983	skin_multiome_all	15897931	chr6	129237948	129237949	tss58956	-	chr6	129333598	129334472	atac58956	-	C4
58957	chr6	129233973	129238482	chr6	129237948	129237949	chr6	129180250	129181135	2310001H17Rik	Clec2d_promoter	_2310001H17Rik	-	0.2388	14.9603	50	55535	peak-gene		58957	chr6	129180250	129237949	_2310001H17Rik	50	14.9603	skin_multiome_all	3191039	chr6	129237948	129237949	tss58957	-	chr6	129180250	129181135	atac58957	-	C16
58958	chr6	129233973	129238482	chr6	129237948	129237949	chr6	128845117	128845975	2310001H17Rik	Gm44067_distal	_2310001H17Rik	-	0.2011	10.0478	33	390681	peak-gene		58958	chr6	128845117	129237949	_2310001H17Rik	33	10.0478	skin_multiome_all	3191039	chr6	129237948	129237949	tss58958	-	chr6	128845117	128845975	atac58958	-	C16
58959	chr6	129233973	129238482	chr6	129237948	129237949	chr6	129284113	129284976	2310001H17Rik	Cd69_distal	_2310001H17Rik	-	0.1392	5.2909	17	48317	gene-peak		58959	chr6	129237948	129284976	_2310001H17Rik	17	5.2909	skin_multiome_all	16746850	chr6	129237948	129237949	tss58959	-	chr6	129284113	129284976	atac58959	-	C3
58960	chr6	129275365	129275436	chr6	129275436	129275437	chr6	129333598	129334472	Cd69	4922502D21Rik_distal	_Cd69	-	0.1808	9.8881	33	58634	gene-peak		58960	chr6	129275436	129334472	_Cd69	33	9.8881	skin_multiome_all	15897931	chr6	129275436	129275437	tss58960	-	chr6	129333598	129334472	atac58960	-	C4
58961	chr6	129275365	129275436	chr6	129275436	129275437	chr6	128445824	128446709	Cd69	Gm10069_distal	_Cd69	-	0.1559	9.1531	30	829134	peak-gene		58961	chr6	128445824	129275437	_Cd69	30	9.1531	skin_multiome_all	49407	chr6	129275436	129275437	tss58961	-	chr6	128445824	128446709	atac58961	-	C14
58962	chr6	129349963	129349964	chr6	129349963	129349964	chr6	129333598	129334472	Clec12a	4922502D21Rik_distal	_Clec12a	+	0.3612	32.8753	109	15928	peak-gene		58962	chr6	129333598	129349964	_Clec12a	109	32.8753	skin_multiome_all	15897931	chr6	129349963	129349964	tss58962	+	chr6	129333598	129334472	atac58962	+	C4
58963	chr6	129349963	129349964	chr6	129349963	129349964	chr6	129180250	129181135	Clec12a	Clec2d_promoter	_Clec12a	+	0.2194	12.1782	40	169271	peak-gene		58963	chr6	129180250	129349964	_Clec12a	40	12.1782	skin_multiome_all	3191039	chr6	129349963	129349964	tss58963	+	chr6	129180250	129181135	atac58963	+	C16
58964	chr6	129349963	129349964	chr6	129349963	129349964	chr6	128845117	128845975	Clec12a	Gm44067_distal	_Clec12a	+	0.205	9.7032	32	504417	peak-gene		58964	chr6	128845117	129349964	_Clec12a	32	9.7032	skin_multiome_all	3191039	chr6	129349963	129349964	tss58964	+	chr6	128845117	128845975	atac58964	+	C16
58965	chr6	129349963	129349964	chr6	129349963	129349964	chr6	129284113	129284976	Clec12a	Cd69_distal	_Clec12a	+	0.1381	5.1036	17	65419	peak-gene		58965	chr6	129284113	129349964	_Clec12a	17	5.1036	skin_multiome_all	16746850	chr6	129349963	129349964	tss58965	+	chr6	129284113	129284976	atac58965	+	C3
58966	chr6	129397296	129397610	chr6	129397296	129397297	chr6	129425803	129426252	Clec1b	Clec1a_distal;Gm43914_distal	_Clec1b	+	0.2968	61.3288	205	28574	gene-peak		58966	chr6	129397296	129426252	_Clec1b	205	61.3288	skin_multiome_all	16746850	chr6	129397296	129397297	tss58966	+	chr6	129425803	129426252	atac58966	+	C3
58967	chr6	129397296	129397610	chr6	129397296	129397297	chr6	128992559	128993364	Clec1b	Clec2g_distal	_Clec1b	+	0.084	5.9357	19	404491	peak-gene		58967	chr6	128992559	129397297	_Clec1b	19	5.9357	skin_multiome_all	12495926	chr6	129397296	129397297	tss58967	+	chr6	128992559	128993364	atac58967	+	C6
58968	chr6	129408861	129408955	chr6	129408862	129408863	chr6	129425803	129426252	Clec9a	Clec1a_distal;Gm43914_distal	_Clec9a	+	0.2575	49.2424	164	17119	gene-peak		58968	chr6	129408862	129426252	_Clec9a	164	49.2424	skin_multiome_all	16746850	chr6	129408862	129408863	tss58968	+	chr6	129425803	129426252	atac58968	+	C3
58969	chr6	129408861	129408955	chr6	129408862	129408863	chr6	128992559	128993364	Clec9a	Clec2g_distal	_Clec9a	+	0.0893	6.4298	21	415946	peak-gene		58969	chr6	128992559	129408863	_Clec9a	21	6.4298	skin_multiome_all	12495926	chr6	129408862	129408863	tss58969	+	chr6	128992559	128993364	atac58969	+	C6
58970	chr6	129418178	129418179	chr6	129418178	129418179	chr6	129425803	129426252	Gm43914	Clec1a_distal;Gm43914_distal	_Gm43914	+	0.2651	20.0985	67	7849	gene-peak		58970	chr6	129418178	129426252	_Gm43914	67	20.0985	skin_multiome_all	16746850	chr6	129418178	129418179	tss58970	+	chr6	129425803	129426252	atac58970	+	C3
58971	chr6	129418178	129418179	chr6	129418178	129418179	chr6	128856028	128856874	Gm43914	Gm44067_distal;BC035044_distal	_Gm43914	+	0.1434	5.6779	18	561727	peak-gene		58971	chr6	128856028	129418179	_Gm43914	18	5.6779	skin_multiome_all	16746850	chr6	129418178	129418179	tss58971	+	chr6	128856028	128856874	atac58971	+	C3
58972	chr6	129451858	129452000	chr6	129451859	129451860	chr6	129425803	129426252	Clec1a	Clec1a_distal;Gm43914_distal	_Clec1a	-	0.479	91.9051	307	25901	peak-gene		58972	chr6	129425803	129451860	_Clec1a	307	91.9051	skin_multiome_all	16746850	chr6	129451859	129451860	tss58972	-	chr6	129425803	129426252	atac58972	-	C3
58973	chr6	129451858	129452000	chr6	129451859	129451860	chr6	128856028	128856874	Clec1a	Gm44067_distal;BC035044_distal	_Clec1a	-	0.4318	37.2697	124	595478	peak-gene		58973	chr6	128856028	129451860	_Clec1a	124	37.2697	skin_multiome_all	16746850	chr6	129451859	129451860	tss58973	-	chr6	128856028	128856874	atac58973	-	C3
58974	chr6	129451858	129452000	chr6	129451859	129451860	chr6	129425219	129425705	Clec1a	Gm43914_distal;Clec1a_distal	_Clec1a	-	0.2655	15.4868	51	26467	peak-gene		58974	chr6	129425219	129451860	_Clec1a	51	15.4868	skin_multiome_all	180180180	chr6	129451859	129451860	tss58974	-	chr6	129425219	129425705	atac58974	-	NA
58975	chr6	129451858	129452000	chr6	129451859	129451860	chr6	128452097	128453008	Clec1a	Gm10069_distal	_Clec1a	-	0.2118	7.018	23	999376	peak-gene		58975	chr6	128452097	129451860	_Clec1a	23	7.018	skin_multiome_all	16746850	chr6	129451859	129451860	tss58975	-	chr6	128452097	128453008	atac58975	-	C3
58976	chr6	129533159	129533376	chr6	129533159	129533160	chr6	129425803	129426252	Gabarapl1	Clec1a_distal;Gm43914_distal	_Gabarapl1	+	0.1756	12.5395	41	107240	peak-gene		58976	chr6	129425803	129533160	_Gabarapl1	41	12.5395	skin_multiome_all	16746850	chr6	129533159	129533160	tss58976	+	chr6	129425803	129426252	atac58976	+	C3
58977	chr6	129591781	129591810	chr6	129591781	129591782	chr6	129333598	129334472	Klrd1	4922502D21Rik_distal	_Klrd1	+	0.1605	16.0326	53	257760	peak-gene		58977	chr6	129333598	129591782	_Klrd1	53	16.0326	skin_multiome_all	15897931	chr6	129591781	129591782	tss58977	+	chr6	129333598	129334472	atac58977	+	C4
58978	chr6	129591781	129591810	chr6	129591781	129591782	chr6	129180250	129181135	Klrd1	Clec2d_promoter	_Klrd1	+	0.1137	8.0031	26	411103	peak-gene		58978	chr6	129180250	129591782	_Klrd1	26	8.0031	skin_multiome_all	3191039	chr6	129591781	129591782	tss58978	+	chr6	129180250	129181135	atac58978	+	C16
58979	chr6	129717131	129717132	chr6	129717132	129717133	chr6	128995947	128996670	Klri1	Clec2g_distal	_Klri1	-	0.0632	7.2614	24	720823	peak-gene		58979	chr6	128995947	129717133	_Klri1	24	7.2614	skin_multiome_all	180180180	chr6	129717132	129717133	tss58979	-	chr6	128995947	128996670	atac58979	-	NA
58980	chr6	129717131	129717132	chr6	129717132	129717133	chr6	128872773	128873685	Klri1	BC035044_distal;Clec2i_distal	_Klri1	-	0.0845	6.8426	22	843902	peak-gene		58980	chr6	128872773	129717133	_Klri1	22	6.8426	skin_multiome_all	180180180	chr6	129717132	129717133	tss58980	-	chr6	128872773	128873685	atac58980	-	NA
58981	chr6	131313826	131316398	chr6	131313827	131313828	chr6	131346774	131347702	Styk1	Styk1_distal	_Styk1	-	0.2548	18.6075	62	32126	gene-peak		58981	chr6	131313827	131347702	_Styk1	62	18.6075	skin_multiome_all	10401088	chr6	131313827	131313828	tss58981	-	chr6	131346774	131347702	atac58981	-	C7
58982	chr6	131313826	131316398	chr6	131313827	131313828	chr6	131353320	131354210	Styk1	Ybx3_distal	_Styk1	-	0.1582	7.2755	24	38653	gene-peak		58982	chr6	131313827	131354210	_Styk1	24	7.2755	skin_multiome_all	9020927	chr6	131313827	131313828	tss58982	-	chr6	131353320	131354210	atac58982	-	C17
58983	chr6	131388437	131388476	chr6	131388438	131388439	chr6	131354851	131355535	Ybx3	Ybx3_distal	_Ybx3	-	0.2764	17.7906	59	33263	peak-gene		58983	chr6	131354851	131388439	_Ybx3	59	17.7906	skin_multiome_all	9020927	chr6	131388438	131388439	tss58983	-	chr6	131354851	131355535	atac58983	-	C17
58984	chr6	131388437	131388476	chr6	131388438	131388439	chr6	131382007	131382919	Ybx3	Ybx3_distal	_Ybx3	-	0.1869	6.6658	22	5993	peak-gene		58984	chr6	131382007	131388439	_Ybx3	22	6.6658	skin_multiome_all	16746850	chr6	131388438	131388439	tss58984	-	chr6	131382007	131382919	atac58984	-	C3
58985	chr6	131388437	131388476	chr6	131388438	131388439	chr6	131388011	131388836	Ybx3	Ybx3_promoter	_Ybx3	-	0.1441	5.38	17	33	peak-gene		58985	chr6	131388011	131388836	_Ybx3	17	5.38	skin_multiome_all	3191039	chr6	131388438	131388439	tss58985	-	chr6	131388011	131388836	atac58985	-	C16
58986	chr6	132595912	132595946	chr6	132595912	132595913	chr6	133205903	133206760	Prp2	5530400C23Rik_distal	_Prp2	+	0.142	6.9687	23	610402	gene-peak		58986	chr6	132595912	133206760	_Prp2	23	6.9687	skin_multiome_all	50414	chr6	132595912	132595913	tss58986	+	chr6	133205903	133206760	atac58986	+	C13
58987	chr6	133104908	133105256	chr6	133104908	133104909	chr6	134034884	134035407	Smim10l1	Etv6_promoter	_Smim10l1	+	0.1646	6.8753	22	930063	gene-peak		58987	chr6	133104908	134035407	_Smim10l1	22	6.8753	skin_multiome_all	3191039	chr6	133104908	133104909	tss58987	+	chr6	134034884	134035407	atac58987	+	C16
58989	chr6	134035699	134035700	chr6	134035699	134035700	chr6	134700546	134701407	Etv6	Gm44017_distal;Borcs5_distal	_Etv6	+	0.1644	13.7245	45	665277	gene-peak		58989	chr6	134035699	134701407	_Etv6	45	13.7245	skin_multiome_all	16746850	chr6	134035699	134035700	tss58989	+	chr6	134700546	134701407	atac58989	+	C3
58991	chr6	134035699	134035700	chr6	134035699	134035700	chr6	134630197	134631067	Etv6	Mansc1_distal	_Etv6	+	0.1526	7.1016	23	594932	gene-peak		58991	chr6	134035699	134631067	_Etv6	23	7.1016	skin_multiome_all	16746850	chr6	134035699	134035700	tss58991	+	chr6	134630197	134631067	atac58991	+	C3
58992	chr6	134035699	134035700	chr6	134035699	134035700	chr6	133997778	133998574	Etv6	Etv6_distal	_Etv6	+	0.1567	7.0188	23	37523	peak-gene		58992	chr6	133997778	134035700	_Etv6	23	7.0188	skin_multiome_all	180180180	chr6	134035699	134035700	tss58992	+	chr6	133997778	133998574	atac58992	+	NA
58994	chr6	134035699	134035700	chr6	134035699	134035700	chr6	134752011	134752917	Etv6	Gm36328_distal;Dusp16_distal	_Etv6	+	0.1499	6.0439	20	716764	gene-peak		58994	chr6	134035699	134752917	_Etv6	20	6.0439	skin_multiome_all	47615	chr6	134035699	134035700	tss58994	+	chr6	134752011	134752917	atac58994	+	C15
58995	chr6	134035699	134035700	chr6	134035699	134035700	chr6	134140562	134141448	Etv6	Gm17088_distal;Etv6_distal	_Etv6	+	0.1513	5.996	20	105305	gene-peak		58995	chr6	134035699	134141448	_Etv6	20	5.996	skin_multiome_all	47615	chr6	134035699	134035700	tss58995	+	chr6	134140562	134141448	atac58995	+	C15
58996	chr6	134035699	134035700	chr6	134035699	134035700	chr6	134887593	134888449	Etv6	Gpr19_promoter	_Etv6	+	0.1468	5.4712	18	852321	gene-peak		58996	chr6	134035699	134888449	_Etv6	18	5.4712	skin_multiome_all	9020927	chr6	134035699	134035700	tss58996	+	chr6	134887593	134888449	atac58996	+	C17
58997	chr6	134035699	134035700	chr6	134035699	134035700	chr6	134450352	134451257	Etv6	Lrp6_distal;Gm44448_distal	_Etv6	+	0.1477	5.1757	17	415105	gene-peak		58997	chr6	134035699	134451257	_Etv6	17	5.1757	skin_multiome_all	47615	chr6	134035699	134035700	tss58997	+	chr6	134450352	134451257	atac58997	+	C15
58998	chr6	134396317	134414428	chr6	134396317	134396318	chr6	134802528	134803298	Bcl2l14	Dusp16_distal	397_Bcl2l14	+	0.3458	42.4656	142	397540	gene-peak		58998	chr6	134396317	134803298	397_Bcl2l14	142	42.4656	skin_multiome_all	14328123	chr6	134396317	134396318	tss58998	+	chr6	134802528	134803298	atac58998	+	C5
58999	chr6	134396317	134414428	chr6	134396317	134396318	chr6	135295024	135295808	Bcl2l14	Gm36640_distal	397_Bcl2l14	+	0.312	30.8053	103	890043	gene-peak		58999	chr6	134396317	135295808	397_Bcl2l14	103	30.8053	skin_multiome_all	14328123	chr6	134396317	134396318	tss58999	+	chr6	135295024	135295808	atac58999	+	C5
59000	chr6	134396317	134414428	chr6	134396317	134396318	chr6	134406974	134407895	Bcl2l14	Bcl2l14_distal;4933406J09Rik_distal;Gm44448_distal	397_Bcl2l14	+	0.2637	19.1285	63	2062	gene-peak		59000	chr6	134396317	134407895	397_Bcl2l14	63	19.1285	skin_multiome_all	14328123	chr6	134396317	134396318	tss59000	+	chr6	134406974	134407895	atac59000	+	C5
59001	chr6	134396317	134414428	chr6	134396317	134396318	chr6	135360050	135360959	Bcl2l14	Emp1_distal	397_Bcl2l14	+	0.1997	14.8112	49	955132	gene-peak		59001	chr6	134396317	135360959	397_Bcl2l14	49	14.8112	skin_multiome_all	14328123	chr6	134396317	134396318	tss59001	+	chr6	135360050	135360959	atac59001	+	C5
59002	chr6	134396317	134414428	chr6	134396317	134396318	chr6	135263077	135263994	Bcl2l14	Gsg1_distal	397_Bcl2l14	+	0.1812	12.2988	41	858163	gene-peak		59002	chr6	134396317	135263994	397_Bcl2l14	41	12.2988	skin_multiome_all	12495926	chr6	134396317	134396318	tss59002	+	chr6	135263077	135263994	atac59002	+	C6
59003	chr6	134396317	134414428	chr6	134396317	134396318	chr6	134773755	134774592	Bcl2l14	Dusp16_distal	397_Bcl2l14	+	0.1664	7.0281	23	368801	gene-peak		59003	chr6	134396317	134774592	397_Bcl2l14	23	7.0281	skin_multiome_all	14328123	chr6	134396317	134396318	tss59003	+	chr6	134773755	134774592	atac59003	+	C5
59004	chr6	134396317	134414428	chr6	134396317	134396318	chr6	134428230	134429060	Bcl2l14	Gm44448_distal;Bcl2l14_distal	397_Bcl2l14	+	0.1058	5.5335	18	23272	gene-peak		59004	chr6	134396317	134429060	397_Bcl2l14	18	5.5335	skin_multiome_all	180180180	chr6	134396317	134396318	tss59004	+	chr6	134428230	134429060	atac59004	+	NA
59005	chr6	134403414	134403415	chr6	134403415	134403416	chr6	135296209	135297052	4933406J09Rik	Gm36640_distal	_4933406J09Rik	-	0.0882	5.3674	17	893216	gene-peak		59005	chr6	134403415	135297052	_4933406J09Rik	17	5.3674	skin_multiome_all	14328123	chr6	134403415	134403416	tss59005	-	chr6	135296209	135297052	atac59005	-	C5
59006	chr6	134403414	134403415	chr6	134403415	134403416	chr6	133977588	133978114	4933406J09Rik	Etv6_distal	_4933406J09Rik	-	0.0824	5.2273	17	425563	peak-gene		59006	chr6	133977588	134403416	_4933406J09Rik	17	5.2273	skin_multiome_all	180180180	chr6	134403415	134403416	tss59006	-	chr6	133977588	133978114	atac59006	-	NA
59015	chr6	134566912	134566913	chr6	134566913	134566914	chr6	135541784	135542675	Lrp6	4930425L21Rik_distal	_Lrp6	-	0.1645	8.5829	28	975317	gene-peak		59015	chr6	134566913	135542675	_Lrp6	28	8.5829	skin_multiome_all	50897	chr6	134566913	134566914	tss59015	-	chr6	135541784	135542675	atac59015	-	C12
59018	chr6	134566912	134566913	chr6	134566913	134566914	chr6	135136535	135137398	Lrp6	Gprc5d_distal	_Lrp6	-	0.1892	7.2574	24	570054	gene-peak		59018	chr6	134566913	135137398	_Lrp6	24	7.2574	skin_multiome_all	47615	chr6	134566913	134566914	tss59018	-	chr6	135136535	135137398	atac59018	-	C15
59019	chr6	134566912	134566913	chr6	134566913	134566914	chr6	134450352	134451257	Lrp6	Lrp6_distal;Gm44448_distal	_Lrp6	-	0.1392	6.2735	20	116108	peak-gene		59019	chr6	134450352	134566914	_Lrp6	20	6.2735	skin_multiome_all	47615	chr6	134566913	134566914	tss59019	-	chr6	134450352	134451257	atac59019	-	C15
59023	chr6	134566912	134566913	chr6	134566913	134566914	chr6	134887593	134888449	Lrp6	Gpr19_promoter	_Lrp6	-	0.1506	5.458	18	321108	gene-peak		59023	chr6	134566913	134888449	_Lrp6	18	5.458	skin_multiome_all	9020927	chr6	134566913	134566914	tss59023	-	chr6	134887593	134888449	atac59023	-	C17
59025	chr6	134566912	134566913	chr6	134566913	134566914	chr6	134140562	134141448	Lrp6	Gm17088_distal;Etv6_distal	_Lrp6	-	0.1415	5.104	17	425907	peak-gene		59025	chr6	134140562	134566914	_Lrp6	17	5.104	skin_multiome_all	47615	chr6	134566913	134566914	tss59025	-	chr6	134140562	134141448	atac59025	-	C15
59026	chr6	134607680	134607681	chr6	134607681	134607682	chr6	135295024	135295808	Gm38910	Gm36640_distal	_Gm38910	-	0.2081	13.7956	46	687735	gene-peak		59026	chr6	134607681	135295808	_Gm38910	46	13.7956	skin_multiome_all	14328123	chr6	134607681	134607682	tss59026	-	chr6	135295024	135295808	atac59026	-	C5
59027	chr6	134607680	134607681	chr6	134607681	134607682	chr6	134700546	134701407	Gm38910	Gm44017_distal;Borcs5_distal	_Gm38910	-	0.1576	6.7257	22	93296	gene-peak		59027	chr6	134607681	134701407	_Gm38910	22	6.7257	skin_multiome_all	16746850	chr6	134607681	134607682	tss59027	-	chr6	134700546	134701407	atac59027	-	C3
59028	chr6	134607680	134607681	chr6	134607681	134607682	chr6	134395793	134396673	Gm38910	4933406J09Rik_distal;Bcl2l14_promoter	_Gm38910	-	0.0811	6.112	20	211447	peak-gene		59028	chr6	134395793	134607682	_Gm38910	20	6.112	skin_multiome_all	180180180	chr6	134607681	134607682	tss59028	-	chr6	134395793	134396673	atac59028	-	NA
59029	chr6	134632487	134632488	chr6	134632488	134632489	chr6	135295024	135295808	Mansc1	Gm36640_distal	_Mansc1	-	0.1905	12.4559	41	662928	gene-peak		59029	chr6	134632488	135295808	_Mansc1	41	12.4559	skin_multiome_all	14328123	chr6	134632488	134632489	tss59029	-	chr6	135295024	135295808	atac59029	-	C5
59030	chr6	134632487	134632488	chr6	134632488	134632489	chr6	134802528	134803298	Mansc1	Dusp16_distal	_Mansc1	-	0.1501	6.743	22	170425	gene-peak		59030	chr6	134632488	134803298	_Mansc1	22	6.743	skin_multiome_all	14328123	chr6	134632488	134632489	tss59030	-	chr6	134802528	134803298	atac59030	-	C5
59031	chr6	134632487	134632488	chr6	134632488	134632489	chr6	134516101	134516840	Mansc1	Lrp6_distal	_Mansc1	-	0.1327	5.9987	20	116017	peak-gene		59031	chr6	134516101	134632489	_Mansc1	20	5.9987	skin_multiome_all	14328123	chr6	134632488	134632489	tss59031	-	chr6	134516101	134516840	atac59031	-	C5
59032	chr6	134632487	134632488	chr6	134632488	134632489	chr6	135218152	135219029	Mansc1	Fam234b_distal	_Mansc1	-	0.1292	5.8078	19	586103	gene-peak		59032	chr6	134632488	135219029	_Mansc1	19	5.8078	skin_multiome_all	49407	chr6	134632488	134632489	tss59032	-	chr6	135218152	135219029	atac59032	-	C14
59033	chr6	134791333	134792625	chr6	134792625	134792626	chr6	134802528	134803298	Dusp16	Dusp16_distal	_Dusp16	-	0.3792	52.1238	174	10934	gene-peak		59033	chr6	134792625	134803298	_Dusp16	174	52.1238	skin_multiome_all	14328123	chr6	134792625	134792626	tss59033	-	chr6	134802528	134803298	atac59033	-	C5
59034	chr6	134791333	134792625	chr6	134792625	134792626	chr6	135295024	135295808	Dusp16	Gm36640_distal	_Dusp16	-	0.3867	43.1855	144	503437	gene-peak		59034	chr6	134792625	135295808	_Dusp16	144	43.1855	skin_multiome_all	14328123	chr6	134792625	134792626	tss59034	-	chr6	135295024	135295808	atac59034	-	C5
59035	chr6	134791333	134792625	chr6	134792625	134792626	chr6	134760788	134761602	Dusp16	Gm36328_distal;Dusp16_distal	_Dusp16	-	0.281	40.1795	134	30784	peak-gene		59035	chr6	134760788	134792626	_Dusp16	134	40.1795	skin_multiome_all	16743069	chr6	134792625	134792626	tss59035	-	chr6	134760788	134761602	atac59035	-	C1
59036	chr6	134791333	134792625	chr6	134792625	134792626	chr6	134816950	134817802	Dusp16	Crebl2_distal	_Dusp16	-	0.2414	32.7268	109	25397	gene-peak		59036	chr6	134792625	134817802	_Dusp16	109	32.7268	skin_multiome_all	12495926	chr6	134792625	134792626	tss59036	-	chr6	134816950	134817802	atac59036	-	C6
59037	chr6	134791333	134792625	chr6	134792625	134792626	chr6	134773755	134774592	Dusp16	Dusp16_distal	_Dusp16	-	0.2286	20.3354	68	17805	peak-gene		59037	chr6	134773755	134792626	_Dusp16	68	20.3354	skin_multiome_all	14328123	chr6	134792625	134792626	tss59037	-	chr6	134773755	134774592	atac59037	-	C5
59038	chr6	134791333	134792625	chr6	134792625	134792626	chr6	135360050	135360959	Dusp16	Emp1_distal	_Dusp16	-	0.2397	17.5148	58	568525	gene-peak		59038	chr6	134792625	135360959	_Dusp16	58	17.5148	skin_multiome_all	14328123	chr6	134792625	134792626	tss59038	-	chr6	135360050	135360959	atac59038	-	C5
59039	chr6	134791333	134792625	chr6	134792625	134792626	chr6	135263077	135263994	Dusp16	Gsg1_distal	_Dusp16	-	0.2156	14.6602	49	471556	gene-peak		59039	chr6	134792625	135263994	_Dusp16	49	14.6602	skin_multiome_all	12495926	chr6	134792625	134792626	tss59039	-	chr6	135263077	135263994	atac59039	-	C6
59040	chr6	134791333	134792625	chr6	134792625	134792626	chr6	134700546	134701407	Dusp16	Gm44017_distal;Borcs5_distal	_Dusp16	-	0.174	13.7649	46	91002	peak-gene		59040	chr6	134700546	134792626	_Dusp16	46	13.7649	skin_multiome_all	16746850	chr6	134792625	134792626	tss59040	-	chr6	134700546	134701407	atac59040	-	C3
59041	chr6	134791333	134792625	chr6	134792625	134792626	chr6	134406974	134407895	Dusp16	Bcl2l14_distal;4933406J09Rik_distal;Gm44448_distal	_Dusp16	-	0.2415	12.5732	42	384544	peak-gene		59041	chr6	134406974	134792626	_Dusp16	42	12.5732	skin_multiome_all	14328123	chr6	134792625	134792626	tss59041	-	chr6	134406974	134407895	atac59041	-	C5
59042	chr6	134791333	134792625	chr6	134792625	134792626	chr6	135304395	135305283	Dusp16	Pbp2_distal;Gm36640_distal	_Dusp16	-	0.2115	10.695	35	512860	gene-peak		59042	chr6	134792625	135305283	_Dusp16	35	10.695	skin_multiome_all	12495926	chr6	134792625	134792626	tss59042	-	chr6	135304395	135305283	atac59042	-	C6
59043	chr6	134791333	134792625	chr6	134792625	134792626	chr6	134516101	134516840	Dusp16	Lrp6_distal	_Dusp16	-	0.1786	10.5564	35	275508	peak-gene		59043	chr6	134516101	134792626	_Dusp16	35	10.5564	skin_multiome_all	14328123	chr6	134792625	134792626	tss59043	-	chr6	134516101	134516840	atac59043	-	C5
59044	chr6	134791333	134792625	chr6	134792625	134792626	chr6	135658827	135659507	Dusp16	4930425L21Rik_promoter	_Dusp16	-	0.1643	9.9245	33	867188	gene-peak		59044	chr6	134792625	135659507	_Dusp16	33	9.9245	skin_multiome_all	12495926	chr6	134792625	134792626	tss59044	-	chr6	135658827	135659507	atac59044	-	C6
59045	chr6	134791333	134792625	chr6	134792625	134792626	chr6	134981004	134981900	Dusp16	Apold1_promoter	_Dusp16	-	0.1453	9.1155	30	189473	gene-peak		59045	chr6	134792625	134981900	_Dusp16	30	9.1155	skin_multiome_all	16743069	chr6	134792625	134792626	tss59045	-	chr6	134981004	134981900	atac59045	-	C1
59046	chr6	134791333	134792625	chr6	134792625	134792626	chr6	135460071	135460987	Dusp16	Emp1_distal	_Dusp16	-	0.1737	8.5575	28	668550	gene-peak		59046	chr6	134792625	135460987	_Dusp16	28	8.5575	skin_multiome_all	14328123	chr6	134792625	134792626	tss59046	-	chr6	135460071	135460987	atac59046	-	C5
59047	chr6	134791333	134792625	chr6	134792625	134792626	chr6	134494828	134495702	Dusp16	Gm44448_distal;Lrp6_distal	_Dusp16	-	0.1499	8.2772	27	296714	peak-gene		59047	chr6	134494828	134792626	_Dusp16	27	8.2772	skin_multiome_all	12495926	chr6	134792625	134792626	tss59047	-	chr6	134494828	134495702	atac59047	-	C6
59048	chr6	134791333	134792625	chr6	134792625	134792626	chr6	135323010	135323912	Dusp16	Gm44275_distal;Gm36640_distal	_Dusp16	-	0.1584	7.2093	24	531482	gene-peak		59048	chr6	134792625	135323912	_Dusp16	24	7.2093	skin_multiome_all	16746850	chr6	134792625	134792626	tss59048	-	chr6	135323010	135323912	atac59048	-	C3
59050	chr6	134791333	134792625	chr6	134792625	134792626	chr6	135066934	135067683	Dusp16	Gprc5a_distal	_Dusp16	-	0.1725	5.8388	19	275329	gene-peak		59050	chr6	134792625	135067683	_Dusp16	19	5.8388	skin_multiome_all	12495926	chr6	134792625	134792626	tss59050	-	chr6	135066934	135067683	atac59050	-	C6
59051	chr6	134791333	134792625	chr6	134792625	134792626	chr6	135065122	135066057	Dusp16	Gprc5a_promoter	_Dusp16	-	0.1397	5.6296	18	273610	gene-peak		59051	chr6	134792625	135066057	_Dusp16	18	5.6296	skin_multiome_all	16743069	chr6	134792625	134792626	tss59051	-	chr6	135065122	135066057	atac59051	-	C1
59054	chr6	134830153	134830255	chr6	134830153	134830154	chr6	134816950	134817802	Crebl2	Crebl2_distal	_Crebl2	+	0.2777	33.186	110	12828	peak-gene		59054	chr6	134816950	134830154	_Crebl2	110	33.186	skin_multiome_all	12495926	chr6	134830153	134830154	tss59054	+	chr6	134816950	134817802	atac59054	+	C6
59055	chr6	134830153	134830255	chr6	134830153	134830154	chr6	134802528	134803298	Crebl2	Dusp16_distal	_Crebl2	+	0.2553	28.53	95	27291	peak-gene		59055	chr6	134802528	134830154	_Crebl2	95	28.53	skin_multiome_all	14328123	chr6	134830153	134830154	tss59055	+	chr6	134802528	134803298	atac59055	+	C5
59056	chr6	134830153	134830255	chr6	134830153	134830154	chr6	134773755	134774592	Crebl2	Dusp16_distal	_Crebl2	+	0.2293	23.2422	77	56030	peak-gene		59056	chr6	134773755	134830154	_Crebl2	77	23.2422	skin_multiome_all	14328123	chr6	134830153	134830154	tss59056	+	chr6	134773755	134774592	atac59056	+	C5
59057	chr6	134830153	134830255	chr6	134830153	134830154	chr6	135295024	135295808	Crebl2	Gm36640_distal	_Crebl2	+	0.2195	16.2918	54	465212	gene-peak		59057	chr6	134830153	135295808	_Crebl2	54	16.2918	skin_multiome_all	14328123	chr6	134830153	134830154	tss59057	+	chr6	135295024	135295808	atac59057	+	C5
59058	chr6	134830153	134830255	chr6	134830153	134830154	chr6	135263077	135263994	Crebl2	Gsg1_distal	_Crebl2	+	0.2121	14.1213	47	433331	gene-peak		59058	chr6	134830153	135263994	_Crebl2	47	14.1213	skin_multiome_all	12495926	chr6	134830153	134830154	tss59058	+	chr6	135263077	135263994	atac59058	+	C6
59059	chr6	134830153	134830255	chr6	134830153	134830154	chr6	135360050	135360959	Crebl2	Emp1_distal	_Crebl2	+	0.2043	13.2326	44	530300	gene-peak		59059	chr6	134830153	135360959	_Crebl2	44	13.2326	skin_multiome_all	14328123	chr6	134830153	134830154	tss59059	+	chr6	135360050	135360959	atac59059	+	C5
59060	chr6	134830153	134830255	chr6	134830153	134830154	chr6	135658827	135659507	Crebl2	4930425L21Rik_promoter	_Crebl2	+	0.1935	10.6955	35	828963	gene-peak		59060	chr6	134830153	135659507	_Crebl2	35	10.6955	skin_multiome_all	12495926	chr6	134830153	134830154	tss59060	+	chr6	135658827	135659507	atac59060	+	C6
59061	chr6	134830153	134830255	chr6	134830153	134830154	chr6	134494828	134495702	Crebl2	Gm44448_distal;Lrp6_distal	_Crebl2	+	0.183	10.602	35	334939	peak-gene		59061	chr6	134494828	134830154	_Crebl2	35	10.602	skin_multiome_all	12495926	chr6	134830153	134830154	tss59061	+	chr6	134494828	134495702	atac59061	+	C6
59062	chr6	134830153	134830255	chr6	134830153	134830154	chr6	135202453	135203210	Crebl2	Fam234b_distal	_Crebl2	+	0.1476	10.5837	35	372627	gene-peak		59062	chr6	134830153	135203210	_Crebl2	35	10.5837	skin_multiome_all	12495926	chr6	134830153	134830154	tss59062	+	chr6	135202453	135203210	atac59062	+	C6
59063	chr6	134830153	134830255	chr6	134830153	134830154	chr6	134984820	134985500	Crebl2	Apold1_distal	_Crebl2	+	0.1478	10.1516	33	154956	gene-peak		59063	chr6	134830153	134985500	_Crebl2	33	10.1516	skin_multiome_all	180180180	chr6	134830153	134830154	tss59063	+	chr6	134984820	134985500	atac59063	+	NA
59064	chr6	134830153	134830255	chr6	134830153	134830154	chr6	134640557	134641457	Crebl2	Borcs5_promoter	_Crebl2	+	0.1605	6.8048	22	189197	peak-gene		59064	chr6	134640557	134830154	_Crebl2	22	6.8048	skin_multiome_all	3191039	chr6	134830153	134830154	tss59064	+	chr6	134640557	134641457	atac59064	+	C16
59065	chr6	134830153	134830255	chr6	134830153	134830154	chr6	135304395	135305283	Crebl2	Pbp2_distal;Gm36640_distal	_Crebl2	+	0.1756	6.7128	22	474635	gene-peak		59065	chr6	134830153	135305283	_Crebl2	22	6.7128	skin_multiome_all	12495926	chr6	134830153	134830154	tss59065	+	chr6	135304395	135305283	atac59065	+	C6
59066	chr6	134830153	134830255	chr6	134830153	134830154	chr6	134829692	134830582	Crebl2	Crebl2_promoter	_Crebl2	+	0.1158	5.9671	19	67	peak-gene		59066	chr6	134829692	134830582	_Crebl2	19	5.9671	skin_multiome_all	10401088	chr6	134830153	134830154	tss59066	+	chr6	134829692	134830582	atac59066	+	C7
59067	chr6	134830153	134830255	chr6	134830153	134830154	chr6	135404875	135405753	Crebl2	Emp1_distal	_Crebl2	+	0.1289	5.6877	19	575110	gene-peak		59067	chr6	134830153	135405753	_Crebl2	19	5.6877	skin_multiome_all	16743069	chr6	134830153	134830154	tss59067	+	chr6	135404875	135405753	atac59067	+	C2
59068	chr6	134830153	134830255	chr6	134830153	134830154	chr6	135460071	135460987	Crebl2	Emp1_distal	_Crebl2	+	0.1393	5.6561	18	630325	gene-peak		59068	chr6	134830153	135460987	_Crebl2	18	5.6561	skin_multiome_all	14328123	chr6	134830153	134830154	tss59068	+	chr6	135460071	135460987	atac59068	+	C5
59069	chr6	134830153	134830255	chr6	134830153	134830154	chr6	135066934	135067683	Crebl2	Gprc5a_distal	_Crebl2	+	0.137	5.0183	16	237104	gene-peak		59069	chr6	134830153	135067683	_Crebl2	16	5.0183	skin_multiome_all	12495926	chr6	134830153	134830154	tss59069	+	chr6	135066934	135067683	atac59069	+	C6
59071	chr6	134897960	134897961	chr6	134897960	134897961	chr6	134511087	134511816	2810454H06Rik	Lrp6_distal	_2810454H06Rik	+	0.155	8.7583	29	386509	peak-gene		59071	chr6	134511087	134897961	_2810454H06Rik	29	8.7583	skin_multiome_all	180180180	chr6	134897960	134897961	tss59071	+	chr6	134511087	134511816	atac59071	+	NA
59072	chr6	134920400	134920513	chr6	134920400	134920401	chr6	135404875	135405753	Cdkn1b	Emp1_distal	_Cdkn1b	+	0.3118	43.9949	147	484857	gene-peak		59072	chr6	134920400	135405753	_Cdkn1b	147	43.9949	skin_multiome_all	16743069	chr6	134920400	134920401	tss59072	+	chr6	135404875	135405753	atac59072	+	C2
59073	chr6	134920400	134920513	chr6	134920400	134920401	chr6	134984820	134985500	Cdkn1b	Apold1_distal	_Cdkn1b	+	0.257	34.0251	113	64703	gene-peak		59073	chr6	134920400	134985500	_Cdkn1b	113	34.0251	skin_multiome_all	180180180	chr6	134920400	134920401	tss59073	+	chr6	134984820	134985500	atac59073	+	NA
59074	chr6	134920400	134920513	chr6	134920400	134920401	chr6	134919913	134920844	Cdkn1b	Cdkn1b_promoter	_Cdkn1b	+	0.2621	18.0522	60	78	peak-gene		59074	chr6	134919913	134920844	_Cdkn1b	60	18.0522	skin_multiome_all	3191039	chr6	134920400	134920401	tss59074	+	chr6	134919913	134920844	atac59074	+	C16
59075	chr6	134920400	134920513	chr6	134920400	134920401	chr6	135167662	135168533	Cdkn1b	Hebp1_promoter	_Cdkn1b	+	0.2201	15.6083	52	247641	gene-peak		59075	chr6	134920400	135168533	_Cdkn1b	52	15.6083	skin_multiome_all	47615	chr6	134920400	134920401	tss59075	+	chr6	135167662	135168533	atac59075	+	C15
59076	chr6	134920400	134920513	chr6	134920400	134920401	chr6	134829692	134830582	Cdkn1b	Crebl2_promoter	_Cdkn1b	+	0.2277	12.8483	42	90319	peak-gene		59076	chr6	134829692	134920401	_Cdkn1b	42	12.8483	skin_multiome_all	10401088	chr6	134920400	134920401	tss59076	+	chr6	134829692	134830582	atac59076	+	C7
59077	chr6	134920400	134920513	chr6	134920400	134920401	chr6	134773755	134774592	Cdkn1b	Dusp16_distal	_Cdkn1b	+	0.1697	10.0099	33	146283	peak-gene		59077	chr6	134773755	134920401	_Cdkn1b	33	10.0099	skin_multiome_all	14328123	chr6	134920400	134920401	tss59077	+	chr6	134773755	134774592	atac59077	+	C5
59078	chr6	134920400	134920513	chr6	134920400	134920401	chr6	134928232	134929166	Cdkn1b	Gm44238_distal;Lockd_promoter	_Cdkn1b	+	0.1768	7.8835	26	8242	gene-peak		59078	chr6	134920400	134929166	_Cdkn1b	26	7.8835	skin_multiome_all	10401088	chr6	134920400	134920401	tss59078	+	chr6	134928232	134929166	atac59078	+	C7
59079	chr6	134920400	134920513	chr6	134920400	134920401	chr6	134916737	134917593	Cdkn1b	Cdkn1b_distal	_Cdkn1b	+	0.1532	6.6139	22	3291	peak-gene		59079	chr6	134916737	134920401	_Cdkn1b	22	6.6139	skin_multiome_all	47615	chr6	134920400	134920401	tss59079	+	chr6	134916737	134917593	atac59079	+	C15
59082	chr6	134920400	134920513	chr6	134920400	134920401	chr6	134828019	134828757	Cdkn1b	Crebl2_distal	_Cdkn1b	+	0.1303	5.7172	19	92068	peak-gene		59082	chr6	134828019	134920401	_Cdkn1b	19	5.7172	skin_multiome_all	12425471	chr6	134920400	134920401	tss59082	+	chr6	134828019	134828757	atac59082	+	C18
59083	chr6	134920400	134920513	chr6	134920400	134920401	chr6	135197817	135198715	Cdkn1b	Fam234b_promoter	_Cdkn1b	+	0.1496	5.3855	18	277809	gene-peak		59083	chr6	134920400	135198715	_Cdkn1b	18	5.3855	skin_multiome_all	9020927	chr6	134920400	134920401	tss59083	+	chr6	135197817	135198715	atac59083	+	C17
59084	chr6	134920400	134920513	chr6	134920400	134920401	chr6	134753548	134754481	Cdkn1b	Gm36328_promoter;Dusp16_distal	_Cdkn1b	+	0.1011	5.1722	17	166442	peak-gene		59084	chr6	134753548	134920401	_Cdkn1b	17	5.1722	skin_multiome_all	3191039	chr6	134920400	134920401	tss59084	+	chr6	134753548	134754481	atac59084	+	C16
59085	chr6	134920400	134920513	chr6	134920400	134920401	chr6	134822641	134823451	Cdkn1b	Crebl2_distal	_Cdkn1b	+	0.1254	5.0444	16	97410	peak-gene		59085	chr6	134822641	134920401	_Cdkn1b	16	5.0444	skin_multiome_all	12495926	chr6	134920400	134920401	tss59085	+	chr6	134822641	134823451	atac59085	+	C6
59086	chr6	134929091	134929133	chr6	134929097	134929098	chr6	135404875	135405753	Lockd	Emp1_distal	_Lockd	+	0.217	51.4128	171	476202	gene-peak		59086	chr6	134929097	135405753	_Lockd	171	51.4128	skin_multiome_all	16743069	chr6	134929097	134929098	tss59086	+	chr6	135404875	135405753	atac59086	+	C2
59087	chr6	134929091	134929133	chr6	134929097	134929098	chr6	134984820	134985500	Lockd	Apold1_distal	_Lockd	+	0.2032	26.169	87	56048	gene-peak		59087	chr6	134929097	134985500	_Lockd	87	26.169	skin_multiome_all	180180180	chr6	134929097	134929098	tss59087	+	chr6	134984820	134985500	atac59087	+	NA
59088	chr6	134929091	134929133	chr6	134929097	134929098	chr6	134928232	134929166	Lockd	Gm44238_distal;Lockd_promoter	_Lockd	+	0.3294	26.1066	87	413	peak-gene		59088	chr6	134928232	134929166	_Lockd	87	26.1066	skin_multiome_all	10401088	chr6	134929097	134929098	tss59088	+	chr6	134928232	134929166	atac59088	+	C7
59089	chr6	134929091	134929133	chr6	134929097	134929098	chr6	134753548	134754481	Lockd	Gm36328_promoter;Dusp16_distal	_Lockd	+	0.1774	12.4002	41	175097	peak-gene		59089	chr6	134753548	134929098	_Lockd	41	12.4002	skin_multiome_all	3191039	chr6	134929097	134929098	tss59089	+	chr6	134753548	134754481	atac59089	+	C16
59090	chr6	134929091	134929133	chr6	134929097	134929098	chr6	134829692	134830582	Lockd	Crebl2_promoter	_Lockd	+	0.2016	10.6952	35	98975	peak-gene		59090	chr6	134829692	134929098	_Lockd	35	10.6952	skin_multiome_all	10401088	chr6	134929097	134929098	tss59090	+	chr6	134829692	134830582	atac59090	+	C7
59091	chr6	134929091	134929133	chr6	134929097	134929098	chr6	135065122	135066057	Lockd	Gprc5a_promoter	_Lockd	+	0.1765	8.6371	28	136477	gene-peak		59091	chr6	134929097	135066057	_Lockd	28	8.6371	skin_multiome_all	16743069	chr6	134929097	134929098	tss59091	+	chr6	135065122	135066057	atac59091	+	C1
59092	chr6	134929091	134929133	chr6	134929097	134929098	chr6	135197817	135198715	Lockd	Fam234b_promoter	_Lockd	+	0.1876	7.7467	25	269154	gene-peak		59092	chr6	134929097	135198715	_Lockd	25	7.7467	skin_multiome_all	9020927	chr6	134929097	134929098	tss59092	+	chr6	135197817	135198715	atac59092	+	C17
59093	chr6	134929091	134929133	chr6	134929097	134929098	chr6	134640557	134641457	Lockd	Borcs5_promoter	_Lockd	+	0.1597	7.1019	23	288105	peak-gene		59093	chr6	134640557	134929098	_Lockd	23	7.1019	skin_multiome_all	3191039	chr6	134929097	134929098	tss59093	+	chr6	134640557	134641457	atac59093	+	C16
59094	chr6	134929091	134929133	chr6	134929097	134929098	chr6	135167662	135168533	Lockd	Hebp1_promoter	_Lockd	+	0.1537	7.0033	23	238985	gene-peak		59094	chr6	134929097	135168533	_Lockd	23	7.0033	skin_multiome_all	47615	chr6	134929097	134929098	tss59094	+	chr6	135167662	135168533	atac59094	+	C15
59095	chr6	134929091	134929133	chr6	134929097	134929098	chr6	134919913	134920844	Lockd	Cdkn1b_promoter	_Lockd	+	0.1461	6.2775	20	8733	peak-gene		59095	chr6	134919913	134929098	_Lockd	20	6.2775	skin_multiome_all	3191039	chr6	134929097	134929098	tss59095	+	chr6	134919913	134920844	atac59095	+	C16
59096	chr6	134930111	134930112	chr6	134930112	134930113	chr6	134928232	134929166	Gm44238	Gm44238_distal;Lockd_promoter	_Gm44238	-	0.2687	19.0182	63	1412	peak-gene		59096	chr6	134928232	134930113	_Gm44238	63	19.0182	skin_multiome_all	10401088	chr6	134930112	134930113	tss59096	-	chr6	134928232	134929166	atac59096	-	C7
59097	chr6	134930111	134930112	chr6	134930112	134930113	chr6	134829692	134830582	Gm44238	Crebl2_promoter	_Gm44238	-	0.1214	5.8448	19	99974	peak-gene		59097	chr6	134829692	134930113	_Gm44238	19	5.8448	skin_multiome_all	10401088	chr6	134930112	134930113	tss59097	-	chr6	134829692	134830582	atac59097	-	C7
59098	chr6	134981717	134981718	chr6	134981717	134981718	chr6	134700546	134701407	Apold1	Gm44017_distal;Borcs5_distal	_Apold1	+	0.591	142.18	475	280741	peak-gene		59098	chr6	134700546	134981718	_Apold1	475	142.18	skin_multiome_all	16746850	chr6	134981717	134981718	tss59098	+	chr6	134700546	134701407	atac59098	+	C3
59099	chr6	134981717	134981718	chr6	134981717	134981718	chr6	134981004	134981900	Apold1	Apold1_promoter	_Apold1	+	0.5666	134.169	448	265	peak-gene		59099	chr6	134981004	134981900	_Apold1	448	134.169	skin_multiome_all	16743069	chr6	134981717	134981718	tss59099	+	chr6	134981004	134981900	atac59099	+	C1
59100	chr6	134981717	134981718	chr6	134981717	134981718	chr6	134760788	134761602	Apold1	Gm36328_distal;Dusp16_distal	_Apold1	+	0.4002	72.2196	241	220522	peak-gene		59100	chr6	134760788	134981718	_Apold1	241	72.2196	skin_multiome_all	16743069	chr6	134981717	134981718	tss59100	+	chr6	134760788	134761602	atac59100	+	C1
59101	chr6	134981717	134981718	chr6	134981717	134981718	chr6	135323010	135323912	Apold1	Gm44275_distal;Gm36640_distal	_Apold1	+	0.4413	47.1048	157	341743	gene-peak		59101	chr6	134981717	135323912	_Apold1	157	47.1048	skin_multiome_all	16746850	chr6	134981717	134981718	tss59101	+	chr6	135323010	135323912	atac59101	+	C3
59102	chr6	134981717	134981718	chr6	134981717	134981718	chr6	134189493	134190323	Apold1	Etv6_distal;Gm17088_distal	_Apold1	+	0.2605	19.0633	63	791809	peak-gene		59102	chr6	134189493	134981718	_Apold1	63	19.0633	skin_multiome_all	15897931	chr6	134981717	134981718	tss59102	+	chr6	134189493	134190323	atac59102	+	C4
59103	chr6	134981717	134981718	chr6	134981717	134981718	chr6	134060619	134061484	Apold1	Etv6_distal	_Apold1	+	0.2346	16.7846	56	920666	peak-gene		59103	chr6	134060619	134981718	_Apold1	56	16.7846	skin_multiome_all	16746850	chr6	134981717	134981718	tss59103	+	chr6	134060619	134061484	atac59103	+	C3
59104	chr6	134981717	134981718	chr6	134981717	134981718	chr6	133997778	133998574	Apold1	Etv6_distal	_Apold1	+	0.2047	12.647	42	983541	peak-gene		59104	chr6	133997778	134981718	_Apold1	42	12.647	skin_multiome_all	180180180	chr6	134981717	134981718	tss59104	+	chr6	133997778	133998574	atac59104	+	NA
59105	chr6	134981717	134981718	chr6	134981717	134981718	chr6	134111387	134111973	Apold1	Etv6_distal;Gm17088_distal	_Apold1	+	0.2168	11.646	38	870037	peak-gene		59105	chr6	134111387	134981718	_Apold1	38	11.646	skin_multiome_all	180180180	chr6	134981717	134981718	tss59105	+	chr6	134111387	134111973	atac59105	+	NA
59106	chr6	134981717	134981718	chr6	134981717	134981718	chr6	134368390	134369220	Apold1	Bcl2l14_distal;4933406J09Rik_distal	_Apold1	+	0.2011	8.2187	27	612912	peak-gene		59106	chr6	134368390	134981718	_Apold1	27	8.2187	skin_multiome_all	16746850	chr6	134981717	134981718	tss59106	+	chr6	134368390	134369220	atac59106	+	C3
59107	chr6	134981717	134981718	chr6	134981717	134981718	chr6	135700576	135701430	Apold1	4930425L21Rik_distal	_Apold1	+	0.2107	7.2683	24	719285	gene-peak		59107	chr6	134981717	135701430	_Apold1	24	7.2683	skin_multiome_all	16746850	chr6	134981717	134981718	tss59107	+	chr6	135700576	135701430	atac59107	+	C3
59108	chr6	134981717	134981718	chr6	134981717	134981718	chr6	134186130	134187010	Apold1	Etv6_distal;Gm17088_distal	_Apold1	+	0.1387	5.2018	17	795147	peak-gene		59108	chr6	134186130	134981718	_Apold1	17	5.2018	skin_multiome_all	16746850	chr6	134981717	134981718	tss59108	+	chr6	134186130	134187010	atac59108	+	C3
59109	chr6	134981717	134981718	chr6	134981717	134981718	chr6	135039874	135040731	Apold1	Gprc5a_distal	_Apold1	+	0.1576	5.0724	16	58585	gene-peak		59109	chr6	134981717	135040731	_Apold1	16	5.0724	skin_multiome_all	16746850	chr6	134981717	134981718	tss59109	+	chr6	135039874	135040731	atac59109	+	C3
59110	chr6	135065650	135065651	chr6	135065650	135065651	chr6	134802528	134803298	Gprc5a	Dusp16_distal	346_Gprc5a	+	0.2741	23.3795	78	262737	peak-gene		59110	chr6	134802528	135065651	346_Gprc5a	78	23.3795	skin_multiome_all	14328123	chr6	135065650	135065651	tss59110	+	chr6	134802528	134803298	atac59110	+	C5
59111	chr6	135065650	135065651	chr6	135065650	135065651	chr6	134700546	134701407	Gprc5a	Gm44017_distal;Borcs5_distal	346_Gprc5a	+	0.2368	19.1145	63	364674	peak-gene		59111	chr6	134700546	135065651	346_Gprc5a	63	19.1145	skin_multiome_all	16746850	chr6	135065650	135065651	tss59111	+	chr6	134700546	134701407	atac59111	+	C3
59112	chr6	135065650	135065651	chr6	135065650	135065651	chr6	134773755	134774592	Gprc5a	Dusp16_distal	346_Gprc5a	+	0.219	15.8529	53	291477	peak-gene		59112	chr6	134773755	135065651	346_Gprc5a	53	15.8529	skin_multiome_all	14328123	chr6	135065650	135065651	tss59112	+	chr6	134773755	134774592	atac59112	+	C5
59113	chr6	135065650	135065651	chr6	135065650	135065651	chr6	135295024	135295808	Gprc5a	Gm36640_distal	346_Gprc5a	+	0.2537	14.6152	48	229765	gene-peak		59113	chr6	135065650	135295808	346_Gprc5a	48	14.6152	skin_multiome_all	14328123	chr6	135065650	135065651	tss59113	+	chr6	135295024	135295808	atac59113	+	C5
59114	chr6	135065650	135065651	chr6	135065650	135065651	chr6	135360050	135360959	Gprc5a	Emp1_distal	346_Gprc5a	+	0.1593	9.5547	31	294854	gene-peak		59114	chr6	135065650	135360959	346_Gprc5a	31	9.5547	skin_multiome_all	14328123	chr6	135065650	135065651	tss59114	+	chr6	135360050	135360959	atac59114	+	C5
59115	chr6	135065650	135065651	chr6	135065650	135065651	chr6	135323010	135323912	Gprc5a	Gm44275_distal;Gm36640_distal	346_Gprc5a	+	0.1942	9.3354	31	257810	gene-peak		59115	chr6	135065650	135323912	346_Gprc5a	31	9.3354	skin_multiome_all	16746850	chr6	135065650	135065651	tss59115	+	chr6	135323010	135323912	atac59115	+	C3
59116	chr6	135065650	135065651	chr6	135065650	135065651	chr6	135263077	135263994	Gprc5a	Gsg1_distal	346_Gprc5a	+	0.1526	8.1451	27	197885	gene-peak		59116	chr6	135065650	135263994	346_Gprc5a	27	8.1451	skin_multiome_all	12495926	chr6	135065650	135065651	tss59116	+	chr6	135263077	135263994	atac59116	+	C6
59117	chr6	135065650	135065651	chr6	135065650	135065651	chr6	135304395	135305283	Gprc5a	Pbp2_distal;Gm36640_distal	346_Gprc5a	+	0.2092	7.9339	26	239188	gene-peak		59117	chr6	135065650	135305283	346_Gprc5a	26	7.9339	skin_multiome_all	12495926	chr6	135065650	135065651	tss59117	+	chr6	135304395	135305283	atac59117	+	C6
59118	chr6	135065650	135065651	chr6	135065650	135065651	chr6	134999891	135000686	Gprc5a	Ddx47_distal	346_Gprc5a	+	0.2036	7.8012	26	65362	peak-gene		59118	chr6	134999891	135065651	346_Gprc5a	26	7.8012	skin_multiome_all	180180180	chr6	135065650	135065651	tss59118	+	chr6	134999891	135000686	atac59118	+	NA
59119	chr6	135065650	135065651	chr6	135065650	135065651	chr6	134981004	134981900	Gprc5a	Apold1_promoter	346_Gprc5a	+	0.1602	7.487	25	84198	peak-gene		59119	chr6	134981004	135065651	346_Gprc5a	25	7.487	skin_multiome_all	16743069	chr6	135065650	135065651	tss59119	+	chr6	134981004	134981900	atac59119	+	C1
59120	chr6	135065650	135065651	chr6	135065650	135065651	chr6	134406974	134407895	Gprc5a	Bcl2l14_distal;4933406J09Rik_distal;Gm44448_distal	346_Gprc5a	+	0.1806	6.9776	23	658216	peak-gene		59120	chr6	134406974	135065651	346_Gprc5a	23	6.9776	skin_multiome_all	14328123	chr6	135065650	135065651	tss59120	+	chr6	134406974	134407895	atac59120	+	C5
59121	chr6	135065650	135065651	chr6	135065650	135065651	chr6	134413937	134414829	Gprc5a	Bcl2l14_promoter;Gm44448_distal	346_Gprc5a	+	0.1125	6.9701	23	651267	peak-gene		59121	chr6	134413937	135065651	346_Gprc5a	23	6.9701	skin_multiome_all	14328123	chr6	135065650	135065651	tss59121	+	chr6	134413937	134414829	atac59121	+	C5
59122	chr6	135065650	135065651	chr6	135065650	135065651	chr6	135065122	135066057	Gprc5a	Gprc5a_promoter	346_Gprc5a	+	0.1476	6.3733	21	61	peak-gene		59122	chr6	135065122	135066057	346_Gprc5a	21	6.3733	skin_multiome_all	16743069	chr6	135065650	135065651	tss59122	+	chr6	135065122	135066057	atac59122	+	C1
59123	chr6	135065650	135065651	chr6	135065650	135065651	chr6	134111387	134111973	Gprc5a	Etv6_distal;Gm17088_distal	346_Gprc5a	+	0.174	6.2406	20	953970	peak-gene		59123	chr6	134111387	135065651	346_Gprc5a	20	6.2406	skin_multiome_all	180180180	chr6	135065650	135065651	tss59123	+	chr6	134111387	134111973	atac59123	+	NA
59124	chr6	135065650	135065651	chr6	135065650	135065651	chr6	134816950	134817802	Gprc5a	Crebl2_distal	346_Gprc5a	+	0.1417	5.7723	19	248274	peak-gene		59124	chr6	134816950	135065651	346_Gprc5a	19	5.7723	skin_multiome_all	12495926	chr6	135065650	135065651	tss59124	+	chr6	134816950	134817802	atac59124	+	C6
59125	chr6	135065650	135065651	chr6	135065650	135065651	chr6	134829692	134830582	Gprc5a	Crebl2_promoter	346_Gprc5a	+	0.125	5.1536	17	235513	peak-gene		59125	chr6	134829692	135065651	346_Gprc5a	17	5.1536	skin_multiome_all	10401088	chr6	135065650	135065651	tss59125	+	chr6	134829692	134830582	atac59125	+	C7
59126	chr6	135118245	135118283	chr6	135118283	135118284	chr6	135404875	135405753	Gprc5d	Emp1_distal	_Gprc5d	-	0.2223	35.8182	119	287050	gene-peak		59126	chr6	135118283	135405753	_Gprc5d	119	35.8182	skin_multiome_all	16743069	chr6	135118283	135118284	tss59126	-	chr6	135404875	135405753	atac59126	-	C2
59127	chr6	135118245	135118283	chr6	135118283	135118284	chr6	135167662	135168533	Gprc5d	Hebp1_promoter	_Gprc5d	-	0.1631	15.65	52	49833	gene-peak		59127	chr6	135118283	135168533	_Gprc5d	52	15.65	skin_multiome_all	47615	chr6	135118283	135118284	tss59127	-	chr6	135167662	135168533	atac59127	-	C15
59128	chr6	135118245	135118283	chr6	135118283	135118284	chr6	135141203	135142018	Gprc5d	Gprc5d_distal;Hebp1_distal	_Gprc5d	-	0.1732	13.0034	43	23346	gene-peak		59128	chr6	135118283	135142018	_Gprc5d	43	13.0034	skin_multiome_all	49407	chr6	135118283	135118284	tss59128	-	chr6	135141203	135142018	atac59128	-	C14
59129	chr6	135118245	135118283	chr6	135118283	135118284	chr6	134520982	134521780	Gprc5d	Lrp6_distal	_Gprc5d	-	0.1199	10.591	35	596883	peak-gene		59129	chr6	134520982	135118284	_Gprc5d	35	10.591	skin_multiome_all	180180180	chr6	135118283	135118284	tss59129	-	chr6	134520982	134521780	atac59129	-	NA
59130	chr6	135118245	135118283	chr6	135118283	135118284	chr6	134984820	134985500	Gprc5d	Apold1_distal	_Gprc5d	-	0.1439	7.8536	26	133104	peak-gene		59130	chr6	134984820	135118284	_Gprc5d	26	7.8536	skin_multiome_all	180180180	chr6	135118283	135118284	tss59130	-	chr6	134984820	134985500	atac59130	-	NA
59131	chr6	135118245	135118283	chr6	135118283	135118284	chr6	134753548	134754481	Gprc5d	Gm36328_promoter;Dusp16_distal	_Gprc5d	-	0.109	5.1427	17	364249	peak-gene		59131	chr6	134753548	135118284	_Gprc5d	17	5.1427	skin_multiome_all	3191039	chr6	135118283	135118284	tss59131	-	chr6	134753548	134754481	atac59131	-	C16
59132	chr6	135168214	135168215	chr6	135168215	135168216	chr6	135404875	135405753	Hebp1	Emp1_distal	_Hebp1	-	0.3878	130.463	436	237099	gene-peak		59132	chr6	135168215	135405753	_Hebp1	436	130.463	skin_multiome_all	16743069	chr6	135168215	135168216	tss59132	-	chr6	135404875	135405753	atac59132	-	C2
59133	chr6	135168214	135168215	chr6	135168215	135168216	chr6	134984820	134985500	Hebp1	Apold1_distal	_Hebp1	-	0.3621	76.42	255	183054	peak-gene		59133	chr6	134984820	135168216	_Hebp1	255	76.42	skin_multiome_all	180180180	chr6	135168215	135168216	tss59133	-	chr6	134984820	134985500	atac59133	-	NA
59134	chr6	135168214	135168215	chr6	135168215	135168216	chr6	135065122	135066057	Hebp1	Gprc5a_promoter	_Hebp1	-	0.3359	35.5228	118	102625	peak-gene		59134	chr6	135065122	135168216	_Hebp1	118	35.5228	skin_multiome_all	16743069	chr6	135168215	135168216	tss59134	-	chr6	135065122	135066057	atac59134	-	C1
59135	chr6	135168214	135168215	chr6	135168215	135168216	chr6	135167662	135168533	Hebp1	Hebp1_promoter	_Hebp1	-	0.319	30.8277	103	117	peak-gene		59135	chr6	135167662	135168533	_Hebp1	103	30.8277	skin_multiome_all	47615	chr6	135168215	135168216	tss59135	-	chr6	135167662	135168533	atac59135	-	C15
59136	chr6	135168214	135168215	chr6	135168215	135168216	chr6	134753548	134754481	Hebp1	Gm36328_promoter;Dusp16_distal	_Hebp1	-	0.2535	22.4937	75	414200	peak-gene		59136	chr6	134753548	135168216	_Hebp1	75	22.4937	skin_multiome_all	3191039	chr6	135168215	135168216	tss59136	-	chr6	134753548	134754481	atac59136	-	C16
59137	chr6	135168214	135168215	chr6	135168215	135168216	chr6	134981004	134981900	Hebp1	Apold1_promoter	_Hebp1	-	0.2096	20.9201	69	186762	peak-gene		59137	chr6	134981004	135168216	_Hebp1	69	20.9201	skin_multiome_all	16743069	chr6	135168215	135168216	tss59137	-	chr6	134981004	134981900	atac59137	-	C1
59138	chr6	135168214	135168215	chr6	135168215	135168216	chr6	134829692	134830582	Hebp1	Crebl2_promoter	_Hebp1	-	0.2739	20.7968	69	338077	peak-gene		59138	chr6	134829692	135168216	_Hebp1	69	20.7968	skin_multiome_all	10401088	chr6	135168215	135168216	tss59138	-	chr6	134829692	134830582	atac59138	-	C7
59139	chr6	135168214	135168215	chr6	135168215	135168216	chr6	134773755	134774592	Hebp1	Dusp16_distal	_Hebp1	-	0.2375	18.5027	61	394041	peak-gene		59139	chr6	134773755	135168216	_Hebp1	61	18.5027	skin_multiome_all	14328123	chr6	135168215	135168216	tss59139	-	chr6	134773755	134774592	atac59139	-	C5
59140	chr6	135168214	135168215	chr6	135168215	135168216	chr6	134700546	134701407	Hebp1	Gm44017_distal;Borcs5_distal	_Hebp1	-	0.1919	17.5665	58	467238	peak-gene		59140	chr6	134700546	135168216	_Hebp1	58	17.5665	skin_multiome_all	16746850	chr6	135168215	135168216	tss59140	-	chr6	134700546	134701407	atac59140	-	C3
59141	chr6	135168214	135168215	chr6	135168215	135168216	chr6	134640557	134641457	Hebp1	Borcs5_promoter	_Hebp1	-	0.2549	16.9968	56	527207	peak-gene		59141	chr6	134640557	135168216	_Hebp1	56	16.9968	skin_multiome_all	3191039	chr6	135168215	135168216	tss59141	-	chr6	134640557	134641457	atac59141	-	C16
59142	chr6	135168214	135168215	chr6	135168215	135168216	chr6	134828019	134828757	Hebp1	Crebl2_distal	_Hebp1	-	0.1836	11.9174	39	339826	peak-gene		59142	chr6	134828019	135168216	_Hebp1	39	11.9174	skin_multiome_all	12425471	chr6	135168215	135168216	tss59142	-	chr6	134828019	134828757	atac59142	-	C18
59143	chr6	135168214	135168215	chr6	135168215	135168216	chr6	134926677	134927500	Hebp1	Lockd_distal	_Hebp1	-	0.2176	11.8782	39	241126	peak-gene		59143	chr6	134926677	135168216	_Hebp1	39	11.8782	skin_multiome_all	180180180	chr6	135168215	135168216	tss59143	-	chr6	134926677	134927500	atac59143	-	NA
59144	chr6	135168214	135168215	chr6	135168215	135168216	chr6	135197817	135198715	Hebp1	Fam234b_promoter	_Hebp1	-	0.2051	10.0658	33	30051	gene-peak		59144	chr6	135168215	135198715	_Hebp1	33	10.0658	skin_multiome_all	9020927	chr6	135168215	135168216	tss59144	-	chr6	135197817	135198715	atac59144	-	C17
59146	chr6	135168214	135168215	chr6	135168215	135168216	chr6	134919913	134920844	Hebp1	Cdkn1b_promoter	_Hebp1	-	0.1935	8.6076	28	247836	peak-gene		59146	chr6	134919913	135168216	_Hebp1	28	8.6076	skin_multiome_all	3191039	chr6	135168215	135168216	tss59146	-	chr6	134919913	134920844	atac59146	-	C16
59147	chr6	135168214	135168215	chr6	135168215	135168216	chr6	134916737	134917593	Hebp1	Cdkn1b_distal	_Hebp1	-	0.1604	7.0897	23	251049	peak-gene		59147	chr6	134916737	135168216	_Hebp1	23	7.0897	skin_multiome_all	47615	chr6	135168215	135168216	tss59147	-	chr6	134916737	134917593	atac59147	-	C15
59149	chr6	135168214	135168215	chr6	135168215	135168216	chr6	134620876	134621762	Hebp1	Mansc1_distal	_Hebp1	-	0.1134	5.9705	19	546895	peak-gene		59149	chr6	134620876	135168216	_Hebp1	19	5.9705	skin_multiome_all	16746850	chr6	135168215	135168216	tss59149	-	chr6	134620876	134621762	atac59149	-	C3
59150	chr6	135168214	135168215	chr6	135168215	135168216	chr6	135947357	135948232	Hebp1	Gm14330_distal;Grin2b_distal	_Hebp1	-	0.1122	5.3426	17	779580	gene-peak		59150	chr6	135168215	135948232	_Hebp1	17	5.3426	skin_multiome_all	180180180	chr6	135168215	135168216	tss59150	-	chr6	135947357	135948232	atac59150	-	NA
59152	chr6	135197976	135197977	chr6	135197976	135197977	chr6	135404875	135405753	Fam234b	Emp1_distal	_Fam234b	+	0.2832	30.921	103	207337	gene-peak		59152	chr6	135197976	135405753	_Fam234b	103	30.921	skin_multiome_all	16743069	chr6	135197976	135197977	tss59152	+	chr6	135404875	135405753	atac59152	+	C2
59153	chr6	135197976	135197977	chr6	135197976	135197977	chr6	134984820	134985500	Fam234b	Apold1_distal	_Fam234b	+	0.2213	25.1634	84	212816	peak-gene		59153	chr6	134984820	135197977	_Fam234b	84	25.1634	skin_multiome_all	180180180	chr6	135197976	135197977	tss59153	+	chr6	134984820	134985500	atac59153	+	NA
59154	chr6	135197976	135197977	chr6	135197976	135197977	chr6	135065122	135066057	Fam234b	Gprc5a_promoter	_Fam234b	+	0.2425	19.6383	65	132387	peak-gene		59154	chr6	135065122	135197977	_Fam234b	65	19.6383	skin_multiome_all	16743069	chr6	135197976	135197977	tss59154	+	chr6	135065122	135066057	atac59154	+	C1
59155	chr6	135197976	135197977	chr6	135197976	135197977	chr6	134640557	134641457	Fam234b	Borcs5_promoter	_Fam234b	+	0.2207	12.232	40	556969	peak-gene		59155	chr6	134640557	135197977	_Fam234b	40	12.232	skin_multiome_all	3191039	chr6	135197976	135197977	tss59155	+	chr6	134640557	134641457	atac59155	+	C16
59156	chr6	135197976	135197977	chr6	135197976	135197977	chr6	135167662	135168533	Fam234b	Hebp1_promoter	_Fam234b	+	0.1974	11.9545	39	29879	peak-gene		59156	chr6	135167662	135197977	_Fam234b	39	11.9545	skin_multiome_all	47615	chr6	135197976	135197977	tss59156	+	chr6	135167662	135168533	atac59156	+	C15
59157	chr6	135197976	135197977	chr6	135197976	135197977	chr6	134829692	134830582	Fam234b	Crebl2_promoter	_Fam234b	+	0.1631	9.8276	32	367839	peak-gene		59157	chr6	134829692	135197977	_Fam234b	32	9.8276	skin_multiome_all	10401088	chr6	135197976	135197977	tss59157	+	chr6	134829692	134830582	atac59157	+	C7
59158	chr6	135197976	135197977	chr6	135197976	135197977	chr6	134773755	134774592	Fam234b	Dusp16_distal	_Fam234b	+	0.151	8.6748	29	423803	peak-gene		59158	chr6	134773755	135197977	_Fam234b	29	8.6748	skin_multiome_all	14328123	chr6	135197976	135197977	tss59158	+	chr6	134773755	134774592	atac59158	+	C5
59159	chr6	135197976	135197977	chr6	135197976	135197977	chr6	135197817	135198715	Fam234b	Fam234b_promoter	_Fam234b	+	0.1835	7.5199	25	289	gene-peak		59159	chr6	135197817	135198715	_Fam234b	25	7.5199	skin_multiome_all	9020927	chr6	135197976	135197977	tss59159	+	chr6	135197817	135198715	atac59159	+	C17
59160	chr6	135197976	135197977	chr6	135197976	135197977	chr6	135218152	135219029	Fam234b	Fam234b_distal	_Fam234b	+	0.1377	6.3317	21	20614	gene-peak		59160	chr6	135197976	135219029	_Fam234b	21	6.3317	skin_multiome_all	49407	chr6	135197976	135197977	tss59160	+	chr6	135218152	135219029	atac59160	+	C14
59161	chr6	135197976	135197977	chr6	135197976	135197977	chr6	134753548	134754481	Fam234b	Gm36328_promoter;Dusp16_distal	_Fam234b	+	0.1349	6.3204	21	443962	peak-gene		59161	chr6	134753548	135197977	_Fam234b	21	6.3204	skin_multiome_all	3191039	chr6	135197976	135197977	tss59161	+	chr6	134753548	134754481	atac59161	+	C16
59163	chr6	135197976	135197977	chr6	135197976	135197977	chr6	134916737	134917593	Fam234b	Cdkn1b_distal	_Fam234b	+	0.1337	5.5685	18	280811	peak-gene		59163	chr6	134916737	135197977	_Fam234b	18	5.5685	skin_multiome_all	47615	chr6	135197976	135197977	tss59163	+	chr6	134916737	134917593	atac59163	+	C15
59164	chr6	135247964	135254351	chr6	135254170	135254171	chr6	134700546	134701407	Gsg1	Gm44017_distal;Borcs5_distal	_Gsg1	-	0.39	64.1739	214	550181	peak-gene		59164	chr6	134700546	135254171	_Gsg1	214	64.1739	skin_multiome_all	16746850	chr6	135254170	135254171	tss59164	-	chr6	134700546	134701407	atac59164	-	C3
59165	chr6	135247964	135254351	chr6	135254170	135254171	chr6	134981004	134981900	Gsg1	Apold1_promoter	_Gsg1	-	0.2929	38.1977	127	269705	peak-gene		59165	chr6	134981004	135254171	_Gsg1	127	38.1977	skin_multiome_all	16743069	chr6	135254170	135254171	tss59165	-	chr6	134981004	134981900	atac59165	-	C1
59166	chr6	135247964	135254351	chr6	135254170	135254171	chr6	135323010	135323912	Gsg1	Gm44275_distal;Gm36640_distal	_Gsg1	-	0.2497	17.7227	59	72303	gene-peak		59166	chr6	135254170	135323912	_Gsg1	59	17.7227	skin_multiome_all	16746850	chr6	135254170	135254171	tss59166	-	chr6	135323010	135323912	atac59166	-	C3
59167	chr6	135247964	135254351	chr6	135254170	135254171	chr6	134368390	134369220	Gsg1	Bcl2l14_distal;4933406J09Rik_distal	_Gsg1	-	0.1747	7.7036	25	882352	peak-gene		59167	chr6	134368390	135254171	_Gsg1	25	7.7036	skin_multiome_all	16746850	chr6	135254170	135254171	tss59167	-	chr6	134368390	134369220	atac59167	-	C3
59168	chr6	135247964	135254351	chr6	135254170	135254171	chr6	134999891	135000686	Gsg1	Ddx47_distal	_Gsg1	-	0.194	7.2179	24	250869	peak-gene		59168	chr6	134999891	135254171	_Gsg1	24	7.2179	skin_multiome_all	180180180	chr6	135254170	135254171	tss59168	-	chr6	134999891	135000686	atac59168	-	NA
59169	chr6	135289358	135289359	chr6	135289358	135289359	chr6	134816950	134817802	Gm36640	Crebl2_distal	576_Gm36640	+	0.487	125.675	420	471982	peak-gene		59169	chr6	134816950	135289359	576_Gm36640	420	125.675	skin_multiome_all	12495926	chr6	135289358	135289359	tss59169	+	chr6	134816950	134817802	atac59169	+	C6
59170	chr6	135289358	135289359	chr6	135289358	135289359	chr6	135658827	135659507	Gm36640	4930425L21Rik_promoter	576_Gm36640	+	0.423	63.1029	211	369808	gene-peak		59170	chr6	135289358	135659507	576_Gm36640	211	63.1029	skin_multiome_all	12495926	chr6	135289358	135289359	tss59170	+	chr6	135658827	135659507	atac59170	+	C6
59171	chr6	135289358	135289359	chr6	135289358	135289359	chr6	135263077	135263994	Gm36640	Gsg1_distal	576_Gm36640	+	0.3303	45.2319	151	25823	peak-gene		59171	chr6	135263077	135289359	576_Gm36640	151	45.2319	skin_multiome_all	12495926	chr6	135289358	135289359	tss59171	+	chr6	135263077	135263994	atac59171	+	C6
59172	chr6	135289358	135289359	chr6	135289358	135289359	chr6	135202453	135203210	Gm36640	Fam234b_distal	576_Gm36640	+	0.34	35.5762	118	86527	peak-gene		59172	chr6	135202453	135289359	576_Gm36640	118	35.5762	skin_multiome_all	12495926	chr6	135289358	135289359	tss59172	+	chr6	135202453	135203210	atac59172	+	C6
59173	chr6	135289358	135289359	chr6	135289358	135289359	chr6	134494828	134495702	Gm36640	Gm44448_distal;Lrp6_distal	576_Gm36640	+	0.3386	27.1563	90	794093	peak-gene		59173	chr6	134494828	135289359	576_Gm36640	90	27.1563	skin_multiome_all	12495926	chr6	135289358	135289359	tss59173	+	chr6	134494828	134495702	atac59173	+	C6
59174	chr6	135289358	135289359	chr6	135289358	135289359	chr6	135360050	135360959	Gm36640	Emp1_distal	576_Gm36640	+	0.2885	25.0467	83	71146	gene-peak		59174	chr6	135289358	135360959	576_Gm36640	83	25.0467	skin_multiome_all	14328123	chr6	135289358	135289359	tss59174	+	chr6	135360050	135360959	atac59174	+	C5
59175	chr6	135289358	135289359	chr6	135289358	135289359	chr6	135295024	135295808	Gm36640	Gm36640_distal	576_Gm36640	+	0.28	18.2814	61	6057	gene-peak		59175	chr6	135289358	135295808	576_Gm36640	61	18.2814	skin_multiome_all	14328123	chr6	135289358	135289359	tss59175	+	chr6	135295024	135295808	atac59175	+	C5
59176	chr6	135289358	135289359	chr6	135289358	135289359	chr6	134802528	134803298	Gm36640	Dusp16_distal	576_Gm36640	+	0.2142	16.2547	54	486445	peak-gene		59176	chr6	134802528	135289359	576_Gm36640	54	16.2547	skin_multiome_all	14328123	chr6	135289358	135289359	tss59176	+	chr6	134802528	134803298	atac59176	+	C5
59177	chr6	135289358	135289359	chr6	135289358	135289359	chr6	135066934	135067683	Gm36640	Gprc5a_distal	576_Gm36640	+	0.2916	15.9811	53	222050	peak-gene		59177	chr6	135066934	135289359	576_Gm36640	53	15.9811	skin_multiome_all	12495926	chr6	135289358	135289359	tss59177	+	chr6	135066934	135067683	atac59177	+	C6
59178	chr6	135289358	135289359	chr6	135289358	135289359	chr6	134773755	134774592	Gm36640	Dusp16_distal	576_Gm36640	+	0.211	15.0736	50	515185	peak-gene		59178	chr6	134773755	135289359	576_Gm36640	50	15.0736	skin_multiome_all	14328123	chr6	135289358	135289359	tss59178	+	chr6	134773755	134774592	atac59178	+	C5
59179	chr6	135289358	135289359	chr6	135289358	135289359	chr6	135304395	135305283	Gm36640	Pbp2_distal;Gm36640_distal	576_Gm36640	+	0.2225	10.2021	34	15480	gene-peak		59179	chr6	135289358	135305283	576_Gm36640	34	10.2021	skin_multiome_all	12495926	chr6	135289358	135289359	tss59179	+	chr6	135304395	135305283	atac59179	+	C6
59180	chr6	135289358	135289359	chr6	135289358	135289359	chr6	134872841	134873711	Gm36640	Gpr19_distal	576_Gm36640	+	0.1534	8.282	27	416082	peak-gene		59180	chr6	134872841	135289359	576_Gm36640	27	8.282	skin_multiome_all	180180180	chr6	135289358	135289359	tss59180	+	chr6	134872841	134873711	atac59180	+	NA
59181	chr6	135289358	135289359	chr6	135289358	135289359	chr6	135219683	135220350	Gm36640	Fam234b_distal	576_Gm36640	+	0.1318	5.5609	18	69342	peak-gene		59181	chr6	135219683	135289359	576_Gm36640	18	5.5609	skin_multiome_all	180180180	chr6	135289358	135289359	tss59181	+	chr6	135219683	135220350	atac59181	+	NA
59182	chr6	135289358	135289359	chr6	135289358	135289359	chr6	135550447	135551336	Gm36640	4930425L21Rik_distal	576_Gm36640	+	0.163	5.3149	17	261533	gene-peak		59182	chr6	135289358	135551336	576_Gm36640	17	5.3149	skin_multiome_all	12495926	chr6	135289358	135289359	tss59182	+	chr6	135550447	135551336	atac59182	+	C6
59183	chr6	135319560	135319561	chr6	135319561	135319562	chr6	135304395	135305283	Gm44275	Pbp2_distal;Gm36640_distal	_Gm44275	-	0.135	8.6812	29	14721	peak-gene		59183	chr6	135304395	135319562	_Gm44275	29	8.6812	skin_multiome_all	12495926	chr6	135319561	135319562	tss59183	-	chr6	135304395	135305283	atac59183	-	C6
59184	chr6	135319560	135319561	chr6	135319561	135319562	chr6	135658827	135659507	Gm44275	4930425L21Rik_promoter	_Gm44275	-	0.1624	7.3208	24	339606	gene-peak		59184	chr6	135319561	135659507	_Gm44275	24	7.3208	skin_multiome_all	12495926	chr6	135319561	135319562	tss59184	-	chr6	135658827	135659507	atac59184	-	C6
59185	chr6	135319560	135319561	chr6	135319561	135319562	chr6	134816950	134817802	Gm44275	Crebl2_distal	_Gm44275	-	0.186	6.8512	22	502184	peak-gene		59185	chr6	134816950	135319562	_Gm44275	22	6.8512	skin_multiome_all	12495926	chr6	135319561	135319562	tss59185	-	chr6	134816950	134817802	atac59185	-	C6
59186	chr6	135319560	135319561	chr6	135319561	135319562	chr6	134494828	134495702	Gm44275	Gm44448_distal;Lrp6_distal	_Gm44275	-	0.1512	5.6535	18	824295	peak-gene		59186	chr6	134494828	135319562	_Gm44275	18	5.6535	skin_multiome_all	12495926	chr6	135319561	135319562	tss59186	-	chr6	134494828	134495702	atac59186	-	C6
59187	chr6	135362544	135367493	chr6	135362544	135362545	chr6	135331638	135332347	Emp1	Gm44275_distal;Gm36640_distal	_Emp1	+	0.3842	52.8911	176	33026	peak-gene		59187	chr6	135331638	135362545	_Emp1	176	52.8911	skin_multiome_all	5612799	chr6	135362544	135362545	tss59187	+	chr6	135331638	135332347	atac59187	+	C11
59188	chr6	135362544	135367493	chr6	135362544	135362545	chr6	135333794	135334689	Emp1	Gm44275_distal;Gm36640_distal	_Emp1	+	0.3435	37.2201	124	30777	peak-gene		59188	chr6	135333794	135362545	_Emp1	124	37.2201	skin_multiome_all	5612799	chr6	135362544	135362545	tss59188	+	chr6	135333794	135334689	atac59188	+	C14
59189	chr6	135362544	135367493	chr6	135362544	135362545	chr6	135269322	135270185	Emp1	Gsg1_distal	_Emp1	+	0.389	35.1388	117	95265	peak-gene		59189	chr6	135269322	135362545	_Emp1	117	35.1388	skin_multiome_all	5612799	chr6	135362544	135362545	tss59189	+	chr6	135269322	135270185	atac59189	+	C12
59190	chr6	135362544	135367493	chr6	135362544	135362545	chr6	135782428	135783325	Emp1	Gm14329_distal;Grin2b_distal	_Emp1	+	0.2818	24.3467	81	417858	gene-peak		59190	chr6	135362544	135783325	_Emp1	81	24.3467	skin_multiome_all	5612799	chr6	135362544	135362545	tss59190	+	chr6	135782428	135783325	atac59190	+	C12
59191	chr6	135362544	135367493	chr6	135362544	135362545	chr6	135360050	135360959	Emp1	Emp1_distal	_Emp1	+	0.2861	23.6216	79	4514	peak-gene		59191	chr6	135360050	135362545	_Emp1	79	23.6216	skin_multiome_all	180180180	chr6	135362544	135362545	tss59191	+	chr6	135360050	135360959	atac59191	+	C5
59192	chr6	135362544	135367493	chr6	135362544	135362545	chr6	135295024	135295808	Emp1	Gm36640_distal	_Emp1	+	0.2753	22.8077	76	69602	peak-gene		59192	chr6	135295024	135362545	_Emp1	76	22.8077	skin_multiome_all	180180180	chr6	135362544	135362545	tss59192	+	chr6	135295024	135295808	atac59192	+	C5
59193	chr6	135362544	135367493	chr6	135362544	135362545	chr6	136197884	136198793	Emp1	Grin2b_distal	_Emp1	+	0.2917	18.6053	62	833320	gene-peak		59193	chr6	135362544	136198793	_Emp1	62	18.6053	skin_multiome_all	180180180	chr6	135362544	135362545	tss59193	+	chr6	136197884	136198793	atac59193	+	NA
59194	chr6	135362544	135367493	chr6	135362544	135362545	chr6	135582291	135583213	Emp1	4930425L21Rik_distal	_Emp1	+	0.2988	18.0336	60	217733	gene-peak		59194	chr6	135362544	135583213	_Emp1	60	18.0336	skin_multiome_all	5612799	chr6	135362544	135362545	tss59194	+	chr6	135582291	135583213	atac59194	+	C12
59195	chr6	135362544	135367493	chr6	135362544	135362545	chr6	135249563	135250451	Emp1	Gsg1_distal	_Emp1	+	0.2869	16.973	56	115011	peak-gene		59195	chr6	135249563	135362545	_Emp1	56	16.973	skin_multiome_all	5612799	chr6	135362544	135362545	tss59195	+	chr6	135249563	135250451	atac59195	+	C13
59196	chr6	135362544	135367493	chr6	135362544	135362545	chr6	135364289	135364690	Emp1	Emp1_distal	_Emp1	+	0.2566	16.2113	54	529	peak-gene		59196	chr6	135362544	135364690	_Emp1	54	16.2113	skin_multiome_all	180180180	chr6	135362544	135362545	tss59196	+	chr6	135364289	135364690	atac59196	+	C3
59197	chr6	135362544	135367493	chr6	135362544	135362545	chr6	134802528	134803298	Emp1	Dusp16_distal	_Emp1	+	0.2049	15.6858	52	562105	peak-gene		59197	chr6	134802528	135362545	_Emp1	52	15.6858	skin_multiome_all	180180180	chr6	135362544	135362545	tss59197	+	chr6	134802528	134803298	atac59197	+	C5
59199	chr6	135362544	135367493	chr6	135362544	135362545	chr6	135486658	135487564	Emp1	Emp1_distal	_Emp1	+	0.2307	14.3427	47	122092	gene-peak		59199	chr6	135362544	135487564	_Emp1	47	14.3427	skin_multiome_all	5612799	chr6	135362544	135362545	tss59199	+	chr6	135486658	135487564	atac59199	+	C10
59200	chr6	135362544	135367493	chr6	135362544	135362545	chr6	135362555	135363427	Emp1	Emp1_promoter	_Emp1	+	0.2545	13.7461	45	2027	peak-gene		59200	chr6	135362544	135363427	_Emp1	45	13.7461	skin_multiome_all	5612799	chr6	135362544	135362545	tss59200	+	chr6	135362555	135363427	atac59200	+	C13
59201	chr6	135362544	135367493	chr6	135362544	135362545	chr6	134406974	134407895	Emp1	Bcl2l14_distal;4933406J09Rik_distal;Gm44448_distal	_Emp1	+	0.2505	13.4796	45	957584	peak-gene		59201	chr6	134406974	135362545	_Emp1	45	13.4796	skin_multiome_all	180180180	chr6	135362544	135362545	tss59201	+	chr6	134406974	134407895	atac59201	+	C5
59203	chr6	135362544	135367493	chr6	135362544	135362545	chr6	135654870	135655798	Emp1	4930425L21Rik_distal	_Emp1	+	0.2697	13.0516	43	290315	gene-peak		59203	chr6	135362544	135655798	_Emp1	43	13.0516	skin_multiome_all	5612799	chr6	135362544	135362545	tss59203	+	chr6	135654870	135655798	atac59203	+	C11
59204	chr6	135362544	135367493	chr6	135362544	135362545	chr6	134472859	134473748	Emp1	Lrp6_distal;Gm44448_distal	_Emp1	+	0.2302	12.4621	41	891715	peak-gene		59204	chr6	134472859	135362545	_Emp1	41	12.4621	skin_multiome_all	5612799	chr6	135362544	135362545	tss59204	+	chr6	134472859	134473748	atac59204	+	C12
59205	chr6	135362544	135367493	chr6	135362544	135362545	chr6	135578361	135579196	Emp1	4930425L21Rik_distal	_Emp1	+	0.227	11.2097	37	213760	gene-peak		59205	chr6	135362544	135579196	_Emp1	37	11.2097	skin_multiome_all	180180180	chr6	135362544	135362545	tss59205	+	chr6	135578361	135579196	atac59205	+	NA
59206	chr6	135362544	135367493	chr6	135362544	135362545	chr6	135786391	135787295	Emp1	Gm14329_distal;Grin2b_distal	_Emp1	+	0.1977	10.8986	36	421824	gene-peak		59206	chr6	135362544	135787295	_Emp1	36	10.8986	skin_multiome_all	180180180	chr6	135362544	135362545	tss59206	+	chr6	135786391	135787295	atac59206	+	NA
59207	chr6	135362544	135367493	chr6	135362544	135362545	chr6	134973820	134974701	Emp1	Apold1_distal	_Emp1	+	0.1991	10.3345	34	390758	peak-gene		59207	chr6	134973820	135362545	_Emp1	34	10.3345	skin_multiome_all	5612799	chr6	135362544	135362545	tss59207	+	chr6	134973820	134974701	atac59207	+	C15
59208	chr6	135362544	135367493	chr6	135362544	135362545	chr6	135525573	135526422	Emp1	4930425L21Rik_distal	_Emp1	+	0.2093	9.4372	31	160979	gene-peak		59208	chr6	135362544	135526422	_Emp1	31	9.4372	skin_multiome_all	5612799	chr6	135362544	135362545	tss59208	+	chr6	135525573	135526422	atac59208	+	C12
59210	chr6	135362544	135367493	chr6	135362544	135362545	chr6	135398598	135399475	Emp1	Emp1_distal	_Emp1	+	0.2214	8.5259	28	34018	gene-peak		59210	chr6	135362544	135399475	_Emp1	28	8.5259	skin_multiome_all	180180180	chr6	135362544	135362545	tss59210	+	chr6	135398598	135399475	atac59210	+	NA
59211	chr6	135362544	135367493	chr6	135362544	135362545	chr6	135799648	135800477	Emp1	Grin2b_distal;Gm14329_distal	_Emp1	+	0.2011	8.1648	27	435044	gene-peak		59211	chr6	135362544	135800477	_Emp1	27	8.1648	skin_multiome_all	180180180	chr6	135362544	135362545	tss59211	+	chr6	135799648	135800477	atac59211	+	NA
59214	chr6	135362544	135367493	chr6	135362544	135362545	chr6	135263077	135263994	Emp1	Gsg1_distal	_Emp1	+	0.1322	7.299	24	101483	peak-gene		59214	chr6	135263077	135362545	_Emp1	24	7.299	skin_multiome_all	180180180	chr6	135362544	135362545	tss59214	+	chr6	135263077	135263994	atac59214	+	C6
59217	chr6	135362544	135367493	chr6	135362544	135362545	chr6	135526569	135527329	Emp1	4930425L21Rik_distal	_Emp1	+	0.1771	6.7406	22	161930	gene-peak		59217	chr6	135362544	135527329	_Emp1	22	6.7406	skin_multiome_all	180180180	chr6	135362544	135362545	tss59217	+	chr6	135526569	135527329	atac59217	+	NA
59218	chr6	135362544	135367493	chr6	135362544	135362545	chr6	135513230	135514110	Emp1	4930425L21Rik_distal	_Emp1	+	0.1897	6.666	22	148651	gene-peak		59218	chr6	135362544	135514110	_Emp1	22	6.666	skin_multiome_all	5612799	chr6	135362544	135362545	tss59218	+	chr6	135513230	135514110	atac59218	+	C11
59219	chr6	135362544	135367493	chr6	135362544	135362545	chr6	135369357	135370291	Emp1	Emp1_distal	_Emp1	+	0.1582	6.6354	22	4805	gene-peak		59219	chr6	135362544	135370291	_Emp1	22	6.6354	skin_multiome_all	5612799	chr6	135362544	135362545	tss59219	+	chr6	135369357	135370291	atac59219	+	C12
59220	chr6	135362544	135367493	chr6	135362544	135362545	chr6	136139708	136140620	Emp1	Grin2b_distal;Gm26653_distal	_Emp1	+	0.144	6.4127	21	775145	gene-peak		59220	chr6	135362544	136140620	_Emp1	21	6.4127	skin_multiome_all	5612799	chr6	135362544	135362545	tss59220	+	chr6	136139708	136140620	atac59220	+	C9
59221	chr6	135362544	135367493	chr6	135362544	135362545	chr6	136025539	136026412	Emp1	Grin2b_distal;Gm26653_distal	_Emp1	+	0.1647	6.3137	21	660957	gene-peak		59221	chr6	135362544	136026412	_Emp1	21	6.3137	skin_multiome_all	5612799	chr6	135362544	135362545	tss59221	+	chr6	136025539	136026412	atac59221	+	C12
59222	chr6	135362544	135367493	chr6	135362544	135362545	chr6	135385819	135386729	Emp1	Emp1_distal	_Emp1	+	0.2034	6.1881	20	21255	gene-peak		59222	chr6	135362544	135386729	_Emp1	20	6.1881	skin_multiome_all	180180180	chr6	135362544	135362545	tss59222	+	chr6	135385819	135386729	atac59222	+	NA
59226	chr6	135362544	135367493	chr6	135362544	135362545	chr6	135332581	135333337	Emp1	Gm44275_distal;Gm36640_distal	_Emp1	+	0.1525	5.873	19	32059	peak-gene		59226	chr6	135332581	135362545	_Emp1	19	5.873	skin_multiome_all	5612799	chr6	135362544	135362545	tss59226	+	chr6	135332581	135333337	atac59226	+	C15
59230	chr6	135875504	135875505	chr6	135875504	135875505	chr6	135090852	135091444	Gm14330	Gprc5a_distal	_Gm14330	+	0.2243	35.8826	120	784356	peak-gene		59230	chr6	135090852	135875505	_Gm14330	120	35.8826	skin_multiome_all	180180180	chr6	135875504	135875505	tss59230	+	chr6	135090852	135091444	atac59230	+	NA
59231	chr6	135875504	135875505	chr6	135875504	135875505	chr6	135148452	135149059	Gm14330	Hebp1_distal	_Gm14330	+	0.1283	12.7712	42	726749	peak-gene		59231	chr6	135148452	135875505	_Gm14330	42	12.7712	skin_multiome_all	9020927	chr6	135875504	135875505	tss59231	+	chr6	135148452	135149059	atac59231	+	C17
59232	chr6	136173124	136173511	chr6	136173125	136173126	chr6	135331638	135332347	Grin2b	Gm44275_distal;Gm36640_distal	_Grin2b	-	0.2033	16.4704	55	841325	peak-gene		59232	chr6	135331638	136173126	_Grin2b	55	16.4704	skin_multiome_all	50864	chr6	136173125	136173126	tss59232	-	chr6	135331638	135332347	atac59232	-	C11
59233	chr6	136173124	136173511	chr6	136173125	136173126	chr6	135333794	135334689	Grin2b	Gm44275_distal;Gm36640_distal	_Grin2b	-	0.1608	9.9742	33	839076	peak-gene		59233	chr6	135333794	136173126	_Grin2b	33	9.9742	skin_multiome_all	49407	chr6	136173125	136173126	tss59233	-	chr6	135333794	135334689	atac59233	-	C14
59234	chr6	136173124	136173511	chr6	136173125	136173126	chr6	135582291	135583213	Grin2b	4930425L21Rik_distal	_Grin2b	-	0.1937	8.7633	29	590565	peak-gene		59234	chr6	135582291	136173126	_Grin2b	29	8.7633	skin_multiome_all	50897	chr6	136173125	136173126	tss59234	-	chr6	135582291	135583213	atac59234	-	C12
59235	chr6	136173124	136173511	chr6	136173125	136173126	chr6	135782428	135783325	Grin2b	Gm14329_distal;Grin2b_distal	_Grin2b	-	0.1618	8.5825	28	390441	peak-gene		59235	chr6	135782428	136173126	_Grin2b	28	8.5825	skin_multiome_all	50897	chr6	136173125	136173126	tss59235	-	chr6	135782428	135783325	atac59235	-	C12
59236	chr6	136173124	136173511	chr6	136173125	136173126	chr6	137013224	137014136	Grin2b	Pde6h_distal	_Grin2b	-	0.1716	7.9611	26	840362	gene-peak		59236	chr6	136173125	137014136	_Grin2b	26	7.9611	skin_multiome_all	50897	chr6	136173125	136173126	tss59236	-	chr6	137013224	137014136	atac59236	-	C12
59237	chr6	136173124	136173511	chr6	136173125	136173126	chr6	136197884	136198793	Grin2b	Grin2b_distal	_Grin2b	-	0.1727	7.2982	24	25021	gene-peak		59237	chr6	136173125	136198793	_Grin2b	24	7.2982	skin_multiome_all	180180180	chr6	136173125	136173126	tss59237	-	chr6	136197884	136198793	atac59237	-	NA
59238	chr6	136173124	136173511	chr6	136173125	136173126	chr6	135269322	135270185	Grin2b	Gsg1_distal	_Grin2b	-	0.1755	6.9553	23	903564	peak-gene		59238	chr6	135269322	136173126	_Grin2b	23	6.9553	skin_multiome_all	50897	chr6	136173125	136173126	tss59238	-	chr6	135269322	135270185	atac59238	-	C12
59240	chr6	136173124	136173511	chr6	136173125	136173126	chr6	136969818	136970489	Grin2b	Pde6h_distal	_Grin2b	-	0.1552	6.0624	20	796836	gene-peak		59240	chr6	136173125	136970489	_Grin2b	20	6.0624	skin_multiome_all	180180180	chr6	136173125	136173126	tss59240	-	chr6	136969818	136970489	atac59240	-	NA
59241	chr6	136173124	136173511	chr6	136173125	136173126	chr6	136921532	136922324	Grin2b	Erp27_promoter	_Grin2b	-	0.1537	6.0182	20	748610	gene-peak		59241	chr6	136173125	136922324	_Grin2b	20	6.0182	skin_multiome_all	50897	chr6	136173125	136173126	tss59241	-	chr6	136921532	136922324	atac59241	-	C12
59242	chr6	136173124	136173511	chr6	136173125	136173126	chr6	137036561	137037419	Grin2b	Pde6h_distal	_Grin2b	-	0.1492	5.1749	17	863672	gene-peak		59242	chr6	136173125	137037419	_Grin2b	17	5.1749	skin_multiome_all	180180180	chr6	136173125	136173126	tss59242	-	chr6	137036561	137037419	atac59242	-	NA
59243	chr6	136401829	136415569	chr6	136415569	136415570	chr6	136407350	136408089	E330021D16Rik	E330021D16Rik_distal	_E330021D16Rik	-	0.0888	6.0167	20	979	peak-gene		59243	chr6	136407350	136415570	_E330021D16Rik	20	6.0167	skin_multiome_all	12495926	chr6	136415569	136415570	tss59243	-	chr6	136407350	136408089	atac59243	-	C6
59244	chr6	136401829	136415569	chr6	136415569	136415570	chr6	136130170	136131067	E330021D16Rik	Gm26653_distal;Grin2b_distal	_E330021D16Rik	-	0.0982	5.5263	18	278080	peak-gene		59244	chr6	136130170	136415570	_E330021D16Rik	18	5.5263	skin_multiome_all	3191039	chr6	136415569	136415570	tss59244	-	chr6	136130170	136131067	atac59244	-	C16
59245	chr6	136518801	136518802	chr6	136518801	136518802	chr6	136857342	136858276	Atf7ip	Art4_promoter	_Atf7ip	+	0.2716	43.8536	146	339007	gene-peak		59245	chr6	136518801	136858276	_Atf7ip	146	43.8536	skin_multiome_all	16743069	chr6	136518801	136518802	tss59245	+	chr6	136857342	136858276	atac59245	+	C2
59246	chr6	136518801	136518802	chr6	136518801	136518802	chr6	136855938	136856774	Atf7ip	Art4_distal	_Atf7ip	+	0.252	34.5013	115	337554	gene-peak		59246	chr6	136518801	136856774	_Atf7ip	115	34.5013	skin_multiome_all	14328123	chr6	136518801	136518802	tss59246	+	chr6	136855938	136856774	atac59246	+	C5
59248	chr6	136518801	136518802	chr6	136518801	136518802	chr6	136930409	136931337	Atf7ip	Erp27_distal;Arhgdib_distal	_Atf7ip	+	0.1698	10.6624	35	412071	gene-peak		59248	chr6	136518801	136931337	_Atf7ip	35	10.6624	skin_multiome_all	12495926	chr6	136518801	136518802	tss59248	+	chr6	136930409	136931337	atac59248	+	C6
59249	chr6	136518801	136518802	chr6	136518801	136518802	chr6	135658827	135659507	Atf7ip	4930425L21Rik_promoter	_Atf7ip	+	0.1552	8.8129	29	859634	peak-gene		59249	chr6	135658827	136518802	_Atf7ip	29	8.8129	skin_multiome_all	12495926	chr6	136518801	136518802	tss59249	+	chr6	135658827	135659507	atac59249	+	C6
59250	chr6	136518801	136518802	chr6	136518801	136518802	chr6	136468205	136469105	Atf7ip	Atf7ip_distal	_Atf7ip	+	0.1765	7.6235	25	50146	peak-gene		59250	chr6	136468205	136518802	_Atf7ip	25	7.6235	skin_multiome_all	9020927	chr6	136518801	136518802	tss59250	+	chr6	136468205	136469105	atac59250	+	C17
59251	chr6	136518801	136518802	chr6	136518801	136518802	chr6	136407350	136408089	Atf7ip	E330021D16Rik_distal	_Atf7ip	+	0.13	5.4424	18	111082	peak-gene		59251	chr6	136407350	136518802	_Atf7ip	18	5.4424	skin_multiome_all	12495926	chr6	136518801	136518802	tss59251	+	chr6	136407350	136408089	atac59251	+	C6
59252	chr6	136518801	136518802	chr6	136518801	136518802	chr6	136827812	136828704	Atf7ip	Wbp11_promoter	_Atf7ip	+	0.1296	5.3913	18	309456	gene-peak		59252	chr6	136518801	136828704	_Atf7ip	18	5.3913	skin_multiome_all	50897	chr6	136518801	136518802	tss59252	+	chr6	136827812	136828704	atac59252	+	C12
59253	chr6	136518801	136518802	chr6	136518801	136518802	chr6	136938497	136939039	Atf7ip	Arhgdib_distal	_Atf7ip	+	0.114	5.1795	17	419966	gene-peak		59253	chr6	136518801	136939039	_Atf7ip	17	5.1795	skin_multiome_all	12495926	chr6	136518801	136518802	tss59253	+	chr6	136938497	136939039	atac59253	+	C6
59254	chr6	136661927	136661928	chr6	136661928	136661929	chr6	136938497	136939039	Plbd1	Arhgdib_distal	556_Plbd1	-	0.3658	62.1103	207	276840	gene-peak		59254	chr6	136661928	136939039	556_Plbd1	207	62.1103	skin_multiome_all	12495926	chr6	136661928	136661929	tss59254	-	chr6	136938497	136939039	atac59254	-	C6
59255	chr6	136661927	136661928	chr6	136661928	136661929	chr6	136407350	136408089	Plbd1	E330021D16Rik_distal	556_Plbd1	-	0.3646	60.6587	202	254208	peak-gene		59255	chr6	136407350	136661929	556_Plbd1	202	60.6587	skin_multiome_all	12495926	chr6	136661928	136661929	tss59255	-	chr6	136407350	136408089	atac59255	-	C6
59256	chr6	136661927	136661928	chr6	136661928	136661929	chr6	136855938	136856774	Plbd1	Art4_distal	556_Plbd1	-	0.3213	57.3062	191	194428	gene-peak		59256	chr6	136661928	136856774	556_Plbd1	191	57.3062	skin_multiome_all	14328123	chr6	136661928	136661929	tss59256	-	chr6	136855938	136856774	atac59256	-	C5
59257	chr6	136661927	136661928	chr6	136661928	136661929	chr6	136930409	136931337	Plbd1	Erp27_distal;Arhgdib_distal	556_Plbd1	-	0.3722	48.2719	161	268945	gene-peak		59257	chr6	136661928	136931337	556_Plbd1	161	48.2719	skin_multiome_all	12495926	chr6	136661928	136661929	tss59257	-	chr6	136930409	136931337	atac59257	-	C6
59258	chr6	136661927	136661928	chr6	136661928	136661929	chr6	136689776	136690667	Plbd1	Plbd1_distal	556_Plbd1	-	0.208	16.1426	53	28294	gene-peak		59258	chr6	136661928	136690667	556_Plbd1	53	16.1426	skin_multiome_all	15897931	chr6	136661928	136661929	tss59258	-	chr6	136689776	136690667	atac59258	-	C4
59259	chr6	136661927	136661928	chr6	136661928	136661929	chr6	137330624	137331532	Plbd1	Ptpro_distal	556_Plbd1	-	0.2138	15.6802	52	669150	gene-peak		59259	chr6	136661928	137331532	556_Plbd1	52	15.6802	skin_multiome_all	12495926	chr6	136661928	136661929	tss59259	-	chr6	137330624	137331532	atac59259	-	C6
59260	chr6	136661927	136661928	chr6	136661928	136661929	chr6	136465632	136466524	Plbd1	E330021D16Rik_distal	556_Plbd1	-	0.203	8.648	28	195849	peak-gene		59260	chr6	136465632	136661929	556_Plbd1	28	8.648	skin_multiome_all	14328123	chr6	136661928	136661929	tss59260	-	chr6	136465632	136466524	atac59260	-	C5
59261	chr6	136661927	136661928	chr6	136661928	136661929	chr6	136865891	136866710	Plbd1	Art4_distal	556_Plbd1	-	0.1681	7.1773	24	204373	gene-peak		59261	chr6	136661928	136866710	556_Plbd1	24	7.1773	skin_multiome_all	12495926	chr6	136661928	136661929	tss59261	-	chr6	136865891	136866710	atac59261	-	C6
59262	chr6	136804414	136804415	chr6	136804415	136804416	chr6	137410361	137411225	Hist4h4	Ptpro_promoter	_Hist4h4	-	0.1325	7.4127	24	606378	gene-peak		59262	chr6	136804415	137411225	_Hist4h4	24	7.4127	skin_multiome_all	15897931	chr6	136804415	136804416	tss59262	-	chr6	137410361	137411225	atac59262	-	C4
59263	chr6	136808243	136808333	chr6	136808243	136808244	chr6	136855938	136856774	H2afj	Art4_distal	_H2afj	+	0.3251	68.3401	228	48068	gene-peak		59263	chr6	136808243	136856774	_H2afj	228	68.3401	skin_multiome_all	14328123	chr6	136808243	136808244	tss59263	+	chr6	136855938	136856774	atac59263	+	C5
59264	chr6	136808243	136808333	chr6	136808243	136808244	chr6	136857342	136858276	H2afj	Art4_promoter	_H2afj	+	0.2329	32.2249	107	49521	gene-peak		59264	chr6	136808243	136858276	_H2afj	107	32.2249	skin_multiome_all	16743069	chr6	136808243	136808244	tss59264	+	chr6	136857342	136858276	atac59264	+	C2
59265	chr6	136808243	136808333	chr6	136808243	136808244	chr6	136827812	136828704	H2afj	Wbp11_promoter	_H2afj	+	0.2401	18.022	60	19970	gene-peak		59265	chr6	136808243	136828704	_H2afj	60	18.022	skin_multiome_all	50897	chr6	136808243	136808244	tss59265	+	chr6	136827812	136828704	atac59265	+	C12
59266	chr6	136808243	136808333	chr6	136808243	136808244	chr6	136689776	136690667	H2afj	Plbd1_distal	_H2afj	+	0.2292	17.6104	58	118066	peak-gene		59266	chr6	136689776	136808244	_H2afj	58	17.6104	skin_multiome_all	15897931	chr6	136808243	136808244	tss59266	+	chr6	136689776	136690667	atac59266	+	C4
59267	chr6	136808243	136808333	chr6	136808243	136808244	chr6	136449063	136449926	H2afj	E330021D16Rik_distal	_H2afj	+	0.2269	15.6205	52	358793	peak-gene		59267	chr6	136449063	136808244	_H2afj	52	15.6205	skin_multiome_all	15897931	chr6	136808243	136808244	tss59267	+	chr6	136449063	136449926	atac59267	+	C4
59269	chr6	136808243	136808333	chr6	136808243	136808244	chr6	137410361	137411225	H2afj	Ptpro_promoter	_H2afj	+	0.185	12.7996	42	602505	gene-peak		59269	chr6	136808243	137411225	_H2afj	42	12.7996	skin_multiome_all	15897931	chr6	136808243	136808244	tss59269	+	chr6	137410361	137411225	atac59269	+	C4
59270	chr6	136808243	136808333	chr6	136808243	136808244	chr6	137754097	137755015	H2afj	Dera_promoter	_H2afj	+	0.2019	11.355	37	946268	gene-peak		59270	chr6	136808243	137755015	_H2afj	37	11.355	skin_multiome_all	15897931	chr6	136808243	136808244	tss59270	+	chr6	137754097	137755015	atac59270	+	C4
59271	chr6	136808243	136808333	chr6	136808243	136808244	chr6	136518433	136519328	H2afj	Gm44140_promoter;Atf7ip_promoter	_H2afj	+	0.2068	11.1273	37	289407	peak-gene		59271	chr6	136518433	136808244	_H2afj	37	11.1273	skin_multiome_all	3191039	chr6	136808243	136808244	tss59271	+	chr6	136518433	136519328	atac59271	+	C16
59272	chr6	136808243	136808333	chr6	136808243	136808244	chr6	136930409	136931337	H2afj	Erp27_distal;Arhgdib_distal	_H2afj	+	0.1552	9.5298	31	122585	gene-peak		59272	chr6	136808243	136931337	_H2afj	31	9.5298	skin_multiome_all	12495926	chr6	136808243	136808244	tss59272	+	chr6	136930409	136931337	atac59272	+	C6
59273	chr6	136808243	136808333	chr6	136808243	136808244	chr6	137734667	137735549	H2afj	Strap_promoter	_H2afj	+	0.1826	9.0076	30	926820	gene-peak		59273	chr6	136808243	137735549	_H2afj	30	9.0076	skin_multiome_all	47615	chr6	136808243	136808244	tss59273	+	chr6	137734667	137735549	atac59273	+	C15
59274	chr6	136808243	136808333	chr6	136808243	136808244	chr6	136468205	136469105	H2afj	Atf7ip_distal	_H2afj	+	0.1673	8.4411	28	339633	peak-gene		59274	chr6	136468205	136808244	_H2afj	28	8.4411	skin_multiome_all	9020927	chr6	136808243	136808244	tss59274	+	chr6	136468205	136469105	atac59274	+	C17
59275	chr6	136808243	136808333	chr6	136808243	136808244	chr6	136803885	136804674	H2afj	Hist4h4_promoter	_H2afj	+	0.1835	8.3909	28	4008	peak-gene		59275	chr6	136803885	136808244	_H2afj	28	8.3909	skin_multiome_all	16743069	chr6	136808243	136808244	tss59275	+	chr6	136803885	136804674	atac59275	+	C1
59276	chr6	136808243	136808333	chr6	136808243	136808244	chr6	136807803	136808686	H2afj	H2afj_promoter	_H2afj	+	0.1733	7.8972	26	43	peak-gene		59276	chr6	136807803	136808686	_H2afj	26	7.8972	skin_multiome_all	3191039	chr6	136808243	136808244	tss59276	+	chr6	136807803	136808686	atac59276	+	C16
59277	chr6	136808243	136808333	chr6	136808243	136808244	chr6	136463836	136464612	H2afj	E330021D16Rik_distal	_H2afj	+	0.1483	6.4253	21	344064	peak-gene		59277	chr6	136463836	136808244	_H2afj	21	6.4253	skin_multiome_all	16746850	chr6	136808243	136808244	tss59277	+	chr6	136463836	136464612	atac59277	+	C3
59278	chr6	136808243	136808333	chr6	136808243	136808244	chr6	136938497	136939039	H2afj	Arhgdib_distal	_H2afj	+	0.1148	5.9503	19	130480	gene-peak		59278	chr6	136808243	136939039	_H2afj	19	5.9503	skin_multiome_all	12495926	chr6	136808243	136808244	tss59278	+	chr6	136938497	136939039	atac59278	+	C6
59279	chr6	136808243	136808333	chr6	136808243	136808244	chr6	136465632	136466524	H2afj	E330021D16Rik_distal	_H2afj	+	0.161	5.3852	18	342210	peak-gene		59279	chr6	136465632	136808244	_H2afj	18	5.3852	skin_multiome_all	14328123	chr6	136808243	136808244	tss59279	+	chr6	136465632	136466524	atac59279	+	C5
59281	chr6	136808243	136808333	chr6	136808243	136808244	chr6	136470844	136471231	H2afj	Atf7ip_distal	_H2afj	+	0.1435	5.1043	17	337250	peak-gene		59281	chr6	136470844	136808244	_H2afj	17	5.1043	skin_multiome_all	9020927	chr6	136808243	136808244	tss59281	+	chr6	136470844	136471231	atac59281	+	C17
59282	chr6	136808243	136808333	chr6	136808243	136808244	chr6	136407350	136408089	H2afj	E330021D16Rik_distal	_H2afj	+	0.1115	5.0104	16	400568	peak-gene		59282	chr6	136407350	136808244	_H2afj	16	5.0104	skin_multiome_all	12495926	chr6	136808243	136808244	tss59282	+	chr6	136407350	136408089	atac59282	+	C6
59283	chr6	136828232	136828233	chr6	136828233	136828234	chr6	136803885	136804674	Wbp11	Hist4h4_promoter	_Wbp11	-	0.241	14.4804	48	23953	peak-gene		59283	chr6	136803885	136828234	_Wbp11	48	14.4804	skin_multiome_all	16743069	chr6	136828233	136828234	tss59283	-	chr6	136803885	136804674	atac59283	-	C1
59284	chr6	136828232	136828233	chr6	136828233	136828234	chr6	136827812	136828704	Wbp11	Wbp11_promoter	_Wbp11	-	0.1236	5.0595	16	25	gene-peak		59284	chr6	136827812	136828704	_Wbp11	16	5.0595	skin_multiome_all	50897	chr6	136828233	136828234	tss59284	-	chr6	136827812	136828704	atac59284	-	C12
59285	chr6	136835378	136835452	chr6	136835450	136835451	chr6	137013224	137014136	Smco3	Pde6h_distal	_Smco3	-	0.1248	7.4098	24	178265	gene-peak		59285	chr6	136835450	137014136	_Smco3	24	7.4098	skin_multiome_all	50897	chr6	136835450	136835451	tss59285	-	chr6	137013224	137014136	atac59285	-	C12
59286	chr6	136835378	136835452	chr6	136835450	136835451	chr6	136969818	136970489	Smco3	Pde6h_distal	_Smco3	-	0.1048	6.9761	23	134738	gene-peak		59286	chr6	136835450	136970489	_Smco3	23	6.9761	skin_multiome_all	180180180	chr6	136835450	136835451	tss59286	-	chr6	136969818	136970489	atac59286	-	NA
59287	chr6	136857732	136857733	chr6	136857733	136857734	chr6	136855938	136856774	Art4	Art4_distal	519_Art4	-	0.4768	137.986	461	1376	peak-gene		59287	chr6	136855938	136857734	519_Art4	461	137.986	skin_multiome_all	14328123	chr6	136857733	136857734	tss59287	-	chr6	136855938	136856774	atac59287	-	C5
59288	chr6	136857732	136857733	chr6	136857733	136857734	chr6	136857342	136858276	Art4	Art4_promoter	519_Art4	-	0.3841	90.8526	303	76	gene-peak		59288	chr6	136857342	136858276	519_Art4	303	90.8526	skin_multiome_all	16743069	chr6	136857733	136857734	tss59288	-	chr6	136857342	136858276	atac59288	-	C2
59289	chr6	136857732	136857733	chr6	136857733	136857734	chr6	137716614	137717502	Art4	Strap_distal	519_Art4	-	0.4381	58.1143	194	859325	gene-peak		59289	chr6	136857733	137717502	519_Art4	194	58.1143	skin_multiome_all	12495926	chr6	136857733	136857734	tss59289	-	chr6	137716614	137717502	atac59289	-	C6
59290	chr6	136857732	136857733	chr6	136857733	136857734	chr6	136407350	136408089	Art4	E330021D16Rik_distal	519_Art4	-	0.3789	55.452	185	450013	peak-gene		59290	chr6	136407350	136857734	519_Art4	185	55.452	skin_multiome_all	12495926	chr6	136857733	136857734	tss59290	-	chr6	136407350	136408089	atac59290	-	C6
59291	chr6	136857732	136857733	chr6	136857733	136857734	chr6	136938497	136939039	Art4	Arhgdib_distal	519_Art4	-	0.3244	42.6244	142	81035	gene-peak		59291	chr6	136857733	136939039	519_Art4	142	42.6244	skin_multiome_all	12495926	chr6	136857733	136857734	tss59291	-	chr6	136938497	136939039	atac59291	-	C6
59292	chr6	136857732	136857733	chr6	136857733	136857734	chr6	136930409	136931337	Art4	Erp27_distal;Arhgdib_distal	519_Art4	-	0.3374	39.1851	131	73140	gene-peak		59292	chr6	136857733	136931337	519_Art4	131	39.1851	skin_multiome_all	12495926	chr6	136857733	136857734	tss59292	-	chr6	136930409	136931337	atac59292	-	C6
59293	chr6	136857732	136857733	chr6	136857733	136857734	chr6	136518433	136519328	Art4	Gm44140_promoter;Atf7ip_promoter	519_Art4	-	0.2127	12.4035	41	338852	peak-gene		59293	chr6	136518433	136857734	519_Art4	41	12.4035	skin_multiome_all	3191039	chr6	136857733	136857734	tss59293	-	chr6	136518433	136519328	atac59293	-	C16
59294	chr6	136857732	136857733	chr6	136857733	136857734	chr6	136465632	136466524	Art4	E330021D16Rik_distal	519_Art4	-	0.2525	12.0215	40	391654	peak-gene		59294	chr6	136465632	136857734	519_Art4	40	12.0215	skin_multiome_all	14328123	chr6	136857733	136857734	tss59294	-	chr6	136465632	136466524	atac59294	-	C5
59295	chr6	136857732	136857733	chr6	136857733	136857734	chr6	136807803	136808686	Art4	H2afj_promoter	519_Art4	-	0.2121	11.4466	38	49488	peak-gene		59295	chr6	136807803	136857734	519_Art4	38	11.4466	skin_multiome_all	3191039	chr6	136857733	136857734	tss59295	-	chr6	136807803	136808686	atac59295	-	C16
59296	chr6	136857732	136857733	chr6	136857733	136857734	chr6	136468205	136469105	Art4	Atf7ip_distal	519_Art4	-	0.1958	10.5642	35	389077	peak-gene		59296	chr6	136468205	136857734	519_Art4	35	10.5642	skin_multiome_all	9020927	chr6	136857733	136857734	tss59296	-	chr6	136468205	136469105	atac59296	-	C17
59297	chr6	136857732	136857733	chr6	136857733	136857734	chr6	137330624	137331532	Art4	Ptpro_distal	519_Art4	-	0.1999	10.3245	34	473345	gene-peak		59297	chr6	136857733	137331532	519_Art4	34	10.3245	skin_multiome_all	12495926	chr6	136857733	136857734	tss59297	-	chr6	137330624	137331532	atac59297	-	C6
59298	chr6	136857732	136857733	chr6	136857733	136857734	chr6	136827812	136828704	Art4	Wbp11_promoter	519_Art4	-	0.1868	9.8468	32	29474	peak-gene		59298	chr6	136827812	136857734	519_Art4	32	9.8468	skin_multiome_all	50897	chr6	136857733	136857734	tss59298	-	chr6	136827812	136828704	atac59298	-	C12
59300	chr6	136857732	136857733	chr6	136857733	136857734	chr6	136689776	136690667	Art4	Plbd1_distal	519_Art4	-	0.1484	7.0705	23	167511	peak-gene		59300	chr6	136689776	136857734	519_Art4	23	7.0705	skin_multiome_all	15897931	chr6	136857733	136857734	tss59300	-	chr6	136689776	136690667	atac59300	-	C4
59301	chr6	136857732	136857733	chr6	136857733	136857734	chr6	136865891	136866710	Art4	Art4_distal	519_Art4	-	0.183	6.5771	21	8568	gene-peak		59301	chr6	136857733	136866710	519_Art4	21	6.5771	skin_multiome_all	12495926	chr6	136857733	136857734	tss59301	-	chr6	136865891	136866710	atac59301	-	C6
59302	chr6	136857732	136857733	chr6	136857733	136857734	chr6	137001320	137002212	Art4	Pde6h_distal	519_Art4	-	0.1848	6.3248	21	144033	gene-peak		59302	chr6	136857733	137002212	519_Art4	21	6.3248	skin_multiome_all	12495926	chr6	136857733	136857734	tss59302	-	chr6	137001320	137002212	atac59302	-	C6
59304	chr6	136875822	136875823	chr6	136875823	136875824	chr6	136130170	136131067	Mgp	Gm26653_distal;Grin2b_distal	_Mgp	-	0.3168	30.578	102	745204	peak-gene		59304	chr6	136130170	136875824	_Mgp	102	30.578	skin_multiome_all	3191039	chr6	136875823	136875824	tss59304	-	chr6	136130170	136131067	atac59304	-	C16
59305	chr6	136875822	136875823	chr6	136875823	136875824	chr6	135954008	135954776	Mgp	Gm14330_distal;Grin2b_distal	_Mgp	-	0.3284	21.4836	71	921430	peak-gene		59305	chr6	135954008	136875824	_Mgp	71	21.4836	skin_multiome_all	9020927	chr6	136875823	136875824	tss59305	-	chr6	135954008	135954776	atac59305	-	C17
59306	chr6	136875822	136875823	chr6	136875823	136875824	chr6	136241491	136242388	Mgp	Grin2b_distal	_Mgp	-	0.2139	16.6585	55	633883	peak-gene		59306	chr6	136241491	136875824	_Mgp	55	16.6585	skin_multiome_all	3191039	chr6	136875823	136875824	tss59306	-	chr6	136241491	136242388	atac59306	-	C16
59307	chr6	136875822	136875823	chr6	136875823	136875824	chr6	136875404	136876265	Mgp	Mgp_promoter	_Mgp	-	0.2865	16.378	54	12	gene-peak		59307	chr6	136875404	136876265	_Mgp	54	16.378	skin_multiome_all	12425471	chr6	136875823	136875824	tss59307	-	chr6	136875404	136876265	atac59307	-	C18
59308	chr6	136875822	136875823	chr6	136875823	136875824	chr6	135956152	135957056	Mgp	Gm14330_distal;Grin2b_distal	_Mgp	-	0.2753	11.194	37	919218	peak-gene		59308	chr6	135956152	136875824	_Mgp	37	11.194	skin_multiome_all	3191039	chr6	136875823	136875824	tss59308	-	chr6	135956152	135957056	atac59308	-	C16
59309	chr6	136875822	136875823	chr6	136875823	136875824	chr6	137064796	137065389	Mgp	Rerg_distal	_Mgp	-	0.19	9.9346	33	189270	gene-peak		59309	chr6	136875823	137065389	_Mgp	33	9.9346	skin_multiome_all	9020927	chr6	136875823	136875824	tss59309	-	chr6	137064796	137065389	atac59309	-	C17
59310	chr6	136875822	136875823	chr6	136875823	136875824	chr6	137188236	137189178	Mgp	Rerg_distal	_Mgp	-	0.1795	8.9227	29	312884	gene-peak		59310	chr6	136875823	137189178	_Mgp	29	8.9227	skin_multiome_all	12425471	chr6	136875823	136875824	tss59310	-	chr6	137188236	137189178	atac59310	-	C18
59311	chr6	136875822	136875823	chr6	136875823	136875824	chr6	137560183	137561025	Mgp	Eps8_distal	_Mgp	-	0.1938	6.2897	21	684781	gene-peak		59311	chr6	136875823	137561025	_Mgp	21	6.2897	skin_multiome_all	3191039	chr6	136875823	136875824	tss59311	-	chr6	137560183	137561025	atac59311	-	C16
59313	chr6	136875822	136875823	chr6	136875823	136875824	chr6	136910016	136910906	Mgp	Erp27_distal	_Mgp	-	0.1365	5.1224	17	34638	gene-peak		59313	chr6	136875823	136910906	_Mgp	17	5.1224	skin_multiome_all	9020927	chr6	136875823	136875824	tss59313	-	chr6	136910016	136910906	atac59313	-	C17
59315	chr6	136922179	136922180	chr6	136922180	136922181	chr6	137811872	137812746	Erp27	Dera_distal	_Erp27	-	0.1274	7.8467	26	890129	gene-peak		59315	chr6	136922180	137812746	_Erp27	26	7.8467	skin_multiome_all	180180180	chr6	136922180	136922181	tss59315	-	chr6	137811872	137812746	atac59315	-	NA
59316	chr6	136941502	136941899	chr6	136941756	136941757	chr6	136449063	136449926	Arhgdib	E330021D16Rik_distal	_Arhgdib	-	0.3586	40.166	134	492206	peak-gene		59316	chr6	136449063	136941757	_Arhgdib	134	40.166	skin_multiome_all	15897931	chr6	136941756	136941757	tss59316	-	chr6	136449063	136449926	atac59316	-	C4
59317	chr6	136941502	136941899	chr6	136941756	136941757	chr6	136689776	136690667	Arhgdib	Plbd1_distal	_Arhgdib	-	0.3183	39.3535	131	251479	peak-gene		59317	chr6	136689776	136941757	_Arhgdib	131	39.3535	skin_multiome_all	15897931	chr6	136941756	136941757	tss59317	-	chr6	136689776	136690667	atac59317	-	C4
59318	chr6	136941502	136941899	chr6	136941756	136941757	chr6	137410361	137411225	Arhgdib	Ptpro_promoter	_Arhgdib	-	0.2702	28.496	95	469092	gene-peak		59318	chr6	136941756	137411225	_Arhgdib	95	28.496	skin_multiome_all	15897931	chr6	136941756	136941757	tss59318	-	chr6	137410361	137411225	atac59318	-	C4
59319	chr6	136941502	136941899	chr6	136941756	136941757	chr6	136463836	136464612	Arhgdib	E330021D16Rik_distal	_Arhgdib	-	0.2408	15.4181	51	477476	peak-gene		59319	chr6	136463836	136941757	_Arhgdib	51	15.4181	skin_multiome_all	16746850	chr6	136941756	136941757	tss59319	-	chr6	136463836	136464612	atac59319	-	C3
59320	chr6	136941502	136941899	chr6	136941756	136941757	chr6	137696327	137697187	Arhgdib	Strap_distal	_Arhgdib	-	0.2263	11.7487	39	755056	gene-peak		59320	chr6	136941756	137697187	_Arhgdib	39	11.7487	skin_multiome_all	15897931	chr6	136941756	136941757	tss59320	-	chr6	137696327	137697187	atac59320	-	C4
59321	chr6	136941502	136941899	chr6	136941756	136941757	chr6	137825092	137825805	Arhgdib	Dera_distal	_Arhgdib	-	0.2422	11.2877	37	883748	gene-peak		59321	chr6	136941756	137825805	_Arhgdib	37	11.2877	skin_multiome_all	15897931	chr6	136941756	136941757	tss59321	-	chr6	137825092	137825805	atac59321	-	C4
59322	chr6	136941502	136941899	chr6	136941756	136941757	chr6	136938497	136939039	Arhgdib	Arhgdib_distal	_Arhgdib	-	0.1476	10.2202	34	2932	peak-gene		59322	chr6	136938497	136941757	_Arhgdib	34	10.2202	skin_multiome_all	12495926	chr6	136941756	136941757	tss59322	-	chr6	136938497	136939039	atac59322	-	C6
59323	chr6	136941502	136941899	chr6	136941756	136941757	chr6	136930409	136931337	Arhgdib	Erp27_distal;Arhgdib_distal	_Arhgdib	-	0.1473	7.9285	26	10827	peak-gene		59323	chr6	136930409	136941757	_Arhgdib	26	7.9285	skin_multiome_all	12495926	chr6	136941756	136941757	tss59323	-	chr6	136930409	136931337	atac59323	-	C6
59324	chr6	136941502	136941899	chr6	136941756	136941757	chr6	137754097	137755015	Arhgdib	Dera_promoter	_Arhgdib	-	0.1424	6.2022	20	812855	gene-peak		59324	chr6	136941756	137755015	_Arhgdib	20	6.2022	skin_multiome_all	15897931	chr6	136941756	136941757	tss59324	-	chr6	137754097	137755015	atac59324	-	C4
59325	chr6	136954522	136959261	chr6	136954522	136954523	chr6	136449063	136449926	Pde6h	E330021D16Rik_distal	_Pde6h	+	0.185	10.6952	35	507397	peak-gene		59325	chr6	136449063	136954523	_Pde6h	35	10.6952	skin_multiome_all	15897931	chr6	136954522	136954523	tss59325	+	chr6	136449063	136449926	atac59325	+	C4
59326	chr6	136954522	136959261	chr6	136954522	136954523	chr6	136463836	136464612	Pde6h	E330021D16Rik_distal	_Pde6h	+	0.1469	9.7079	32	492667	peak-gene		59326	chr6	136463836	136954523	_Pde6h	32	9.7079	skin_multiome_all	16746850	chr6	136954522	136954523	tss59326	+	chr6	136463836	136464612	atac59326	+	C3
59327	chr6	136954522	136959261	chr6	136954522	136954523	chr6	137410361	137411225	Pde6h	Ptpro_promoter	_Pde6h	+	0.1209	6.2635	20	453901	gene-peak		59327	chr6	136954522	137411225	_Pde6h	20	6.2635	skin_multiome_all	15897931	chr6	136954522	136954523	tss59327	+	chr6	137410361	137411225	atac59327	+	C4
59328	chr6	136954522	136959261	chr6	136954522	136954523	chr6	136689776	136690667	Pde6h	Plbd1_distal	_Pde6h	+	0.1103	5.4566	18	266670	peak-gene		59328	chr6	136689776	136954523	_Pde6h	18	5.4566	skin_multiome_all	15897931	chr6	136954522	136954523	tss59328	+	chr6	136689776	136690667	atac59328	+	C4
59329	chr6	137169684	137170497	chr6	137170497	137170498	chr6	137704111	137705038	Rerg	Strap_distal	_Rerg	-	0.3353	31.7767	106	534484	gene-peak		59329	chr6	137170497	137705038	_Rerg	106	31.7767	skin_multiome_all	49407	chr6	137170497	137170498	tss59329	-	chr6	137704111	137705038	atac59329	-	C14
59330	chr6	137169684	137170497	chr6	137170497	137170498	chr6	137334528	137335405	Rerg	Ptpro_distal	_Rerg	-	0.3434	27.0791	90	164876	gene-peak		59330	chr6	137170497	137335405	_Rerg	90	27.0791	skin_multiome_all	180180180	chr6	137170497	137170498	tss59330	-	chr6	137334528	137335405	atac59330	-	NA
59331	chr6	137169684	137170497	chr6	137170497	137170498	chr6	137665190	137666033	Rerg	Eps8_distal	_Rerg	-	0.2538	17.2865	57	495521	gene-peak		59331	chr6	137170497	137666033	_Rerg	57	17.2865	skin_multiome_all	49407	chr6	137170497	137170498	tss59331	-	chr6	137665190	137666033	atac59331	-	C14
59332	chr6	137169684	137170497	chr6	137170497	137170498	chr6	136990663	136991574	Rerg	Pde6h_distal	_Rerg	-	0.2138	15.6798	52	178972	peak-gene		59332	chr6	136990663	137170498	_Rerg	52	15.6798	skin_multiome_all	47615	chr6	137170497	137170498	tss59332	-	chr6	136990663	136991574	atac59332	-	C15
59333	chr6	137169684	137170497	chr6	137170497	137170498	chr6	137710156	137710968	Rerg	Strap_distal	_Rerg	-	0.2129	13.7897	46	540471	gene-peak		59333	chr6	137170497	137710968	_Rerg	46	13.7897	skin_multiome_all	180180180	chr6	137170497	137170498	tss59333	-	chr6	137710156	137710968	atac59333	-	NA
59334	chr6	137169684	137170497	chr6	137170497	137170498	chr6	137135297	137136166	Rerg	Rerg_distal	_Rerg	-	0.1894	10.9277	36	34359	peak-gene		59334	chr6	137135297	137170498	_Rerg	36	10.9277	skin_multiome_all	3191039	chr6	137170497	137170498	tss59334	-	chr6	137135297	137136166	atac59334	-	C16
59335	chr6	137169684	137170497	chr6	137170497	137170498	chr6	137705804	137706658	Rerg	Strap_distal	_Rerg	-	0.1959	9.5529	31	536140	gene-peak		59335	chr6	137170497	137706658	_Rerg	31	9.5529	skin_multiome_all	180180180	chr6	137170497	137170498	tss59335	-	chr6	137705804	137706658	atac59335	-	NA
59336	chr6	137169684	137170497	chr6	137170497	137170498	chr6	137382340	137383275	Rerg	Ptpro_distal	_Rerg	-	0.2013	6.336	21	212717	gene-peak		59336	chr6	137170497	137383275	_Rerg	21	6.336	skin_multiome_all	180180180	chr6	137170497	137170498	tss59336	-	chr6	137382340	137383275	atac59336	-	NA
59337	chr6	137169684	137170497	chr6	137170497	137170498	chr6	137076091	137076980	Rerg	Rerg_distal	_Rerg	-	0.1586	6.1931	20	93555	peak-gene		59337	chr6	137076091	137170498	_Rerg	20	6.1931	skin_multiome_all	9020927	chr6	137170497	137170498	tss59337	-	chr6	137076091	137076980	atac59337	-	C17
59338	chr6	137169684	137170497	chr6	137170497	137170498	chr6	137211102	137211977	Rerg	Ptpro_distal	_Rerg	-	0.1508	6.0236	20	41449	gene-peak		59338	chr6	137170497	137211977	_Rerg	20	6.0236	skin_multiome_all	180180180	chr6	137170497	137170498	tss59338	-	chr6	137211102	137211977	atac59338	-	NA
59339	chr6	137169684	137170497	chr6	137170497	137170498	chr6	137470840	137471705	Rerg	Gm44258_distal	_Rerg	-	0.1432	5.9649	19	301182	gene-peak		59339	chr6	137170497	137471705	_Rerg	19	5.9649	skin_multiome_all	9020927	chr6	137170497	137170498	tss59339	-	chr6	137470840	137471705	atac59339	-	C17
59340	chr6	137169684	137170497	chr6	137170497	137170498	chr6	137193502	137194306	Rerg	Rerg_distal	_Rerg	-	0.1239	5.5798	18	23813	gene-peak		59340	chr6	137170497	137194306	_Rerg	18	5.5798	skin_multiome_all	47615	chr6	137170497	137170498	tss59340	-	chr6	137193502	137194306	atac59340	-	C15
59341	chr6	137169684	137170497	chr6	137170497	137170498	chr6	136548144	136549022	Rerg	Atf7ip_distal;Gm44140_distal	_Rerg	-	0.1405	5.4556	18	621507	peak-gene		59341	chr6	136548144	137170498	_Rerg	18	5.4556	skin_multiome_all	4833648	chr6	137170497	137170498	tss59341	-	chr6	136548144	136549022	atac59341	-	C9
59342	chr6	137169684	137170497	chr6	137170497	137170498	chr6	137464966	137465871	Rerg	Gm44258_distal	_Rerg	-	0.1292	5.1497	17	295328	gene-peak		59342	chr6	137170497	137465871	_Rerg	17	5.1497	skin_multiome_all	9020927	chr6	137170497	137170498	tss59342	-	chr6	137464966	137465871	atac59342	-	C17
59343	chr6	137252333	137410737	chr6	137252464	137252465	chr6	137410361	137411225	Ptpro	Ptpro_promoter	635_Ptpro	+	0.2885	34.6065	115	79258	gene-peak		59343	chr6	137252464	137411225	635_Ptpro	115	34.6065	skin_multiome_all	15897931	chr6	137252464	137252465	tss59343	+	chr6	137410361	137411225	atac59343	+	C4
59344	chr6	137252333	137410737	chr6	137252464	137252465	chr6	136689776	136690667	Ptpro	Plbd1_distal	635_Ptpro	+	0.2481	22.3773	74	641313	peak-gene		59344	chr6	136689776	137252465	635_Ptpro	74	22.3773	skin_multiome_all	15897931	chr6	137252464	137252465	tss59344	+	chr6	136689776	136690667	atac59344	+	C4
59345	chr6	137252333	137410737	chr6	137252464	137252465	chr6	137716614	137717502	Ptpro	Strap_distal	635_Ptpro	+	0.2386	13.5875	45	385523	gene-peak		59345	chr6	137252464	137717502	635_Ptpro	45	13.5875	skin_multiome_all	12495926	chr6	137252464	137252465	tss59345	+	chr6	137716614	137717502	atac59345	+	C6
59346	chr6	137252333	137410737	chr6	137252464	137252465	chr6	136449063	136449926	Ptpro	E330021D16Rik_distal	635_Ptpro	+	0.1812	9.9741	33	882040	peak-gene		59346	chr6	136449063	137252465	635_Ptpro	33	9.9741	skin_multiome_all	15897931	chr6	137252464	137252465	tss59346	+	chr6	136449063	136449926	atac59346	+	C4
59347	chr6	137252333	137410737	chr6	137252464	137252465	chr6	137696327	137697187	Ptpro	Strap_distal	635_Ptpro	+	0.186	9.9023	33	365222	gene-peak		59347	chr6	137252464	137697187	635_Ptpro	33	9.9023	skin_multiome_all	15897931	chr6	137252464	137252465	tss59347	+	chr6	137696327	137697187	atac59347	+	C4
59348	chr6	137252333	137410737	chr6	137252464	137252465	chr6	137330624	137331532	Ptpro	Ptpro_distal	635_Ptpro	+	0.175	9.385	31	457	peak-gene		59348	chr6	137252464	137331532	635_Ptpro	31	9.385	skin_multiome_all	12495926	chr6	137252464	137252465	tss59348	+	chr6	137330624	137331532	atac59348	+	C6
59349	chr6	137252333	137410737	chr6	137252464	137252465	chr6	136930409	136931337	Ptpro	Erp27_distal;Arhgdib_distal	635_Ptpro	+	0.1704	9.1204	30	400662	peak-gene		59349	chr6	136930409	137252465	635_Ptpro	30	9.1204	skin_multiome_all	12495926	chr6	137252464	137252465	tss59349	+	chr6	136930409	136931337	atac59349	+	C6
59350	chr6	137252333	137410737	chr6	137252464	137252465	chr6	136465632	136466524	Ptpro	E330021D16Rik_distal	635_Ptpro	+	0.1804	8.4562	28	865457	peak-gene		59350	chr6	136465632	137252465	635_Ptpro	28	8.4562	skin_multiome_all	14328123	chr6	137252464	137252465	tss59350	+	chr6	136465632	136466524	atac59350	+	C5
59351	chr6	137252333	137410737	chr6	137252464	137252465	chr6	136855938	136856774	Ptpro	Art4_distal	635_Ptpro	+	0.1219	8.4053	28	475179	peak-gene		59351	chr6	136855938	137252465	635_Ptpro	28	8.4053	skin_multiome_all	14328123	chr6	137252464	137252465	tss59351	+	chr6	136855938	136856774	atac59351	+	C5
59352	chr6	137252333	137410737	chr6	137252464	137252465	chr6	137747253	137748142	Ptpro	Strap_distal;Dera_distal	635_Ptpro	+	0.135	6.4708	21	416162	gene-peak		59352	chr6	137252464	137748142	635_Ptpro	21	6.4708	skin_multiome_all	14328123	chr6	137252464	137252465	tss59352	+	chr6	137747253	137748142	atac59352	+	C5
59353	chr6	137252333	137410737	chr6	137252464	137252465	chr6	136661339	136662265	Ptpro	Plbd1_promoter	635_Ptpro	+	0.1178	5.2414	17	669733	peak-gene		59353	chr6	136661339	137252465	635_Ptpro	17	5.2414	skin_multiome_all	3191039	chr6	137252464	137252465	tss59353	+	chr6	136661339	136662265	atac59353	+	C16
59354	chr6	137431304	137431305	chr6	137431304	137431305	chr6	136449063	136449926	Gm44258	E330021D16Rik_distal	_Gm44258	+	0.2319	28.4911	95	981810	peak-gene		59354	chr6	136449063	137431305	_Gm44258	95	28.4911	skin_multiome_all	15897931	chr6	137431304	137431305	tss59354	+	chr6	136449063	136449926	atac59354	+	C4
59355	chr6	137431304	137431305	chr6	137431304	137431305	chr6	136689776	136690667	Gm44258	Plbd1_distal	_Gm44258	+	0.16	12.9826	43	741083	peak-gene		59355	chr6	136689776	137431305	_Gm44258	43	12.9826	skin_multiome_all	15897931	chr6	137431304	137431305	tss59355	+	chr6	136689776	136690667	atac59355	+	C4
59356	chr6	137431304	137431305	chr6	137431304	137431305	chr6	137044970	137045772	Gm44258	Pde6h_distal	_Gm44258	+	0.1017	5.005	16	385933	peak-gene		59356	chr6	137044970	137431305	_Gm44258	16	5.005	skin_multiome_all	16743069	chr6	137431304	137431305	tss59356	+	chr6	137044970	137045772	atac59356	+	C1
59357	chr6	137571016	137649285	chr6	137649285	137649286	chr6	137410361	137411225	Eps8	Ptpro_promoter	_Eps8	-	0.4837	91.0381	304	199357	peak-gene		59357	chr6	137410361	137649286	_Eps8	304	91.0381	skin_multiome_all	15897931	chr6	137649285	137649286	tss59357	-	chr6	137410361	137411225	atac59357	-	C4
59358	chr6	137571016	137649285	chr6	137649285	137649286	chr6	136689776	136690667	Eps8	Plbd1_distal	_Eps8	-	0.349	42.6132	142	919929	peak-gene		59358	chr6	136689776	137649286	_Eps8	142	42.6132	skin_multiome_all	15897931	chr6	137649285	137649286	tss59358	-	chr6	136689776	136690667	atac59358	-	C4
59359	chr6	137571016	137649285	chr6	137649285	137649286	chr6	137696327	137697187	Eps8	Strap_distal	_Eps8	-	0.3602	31.6696	105	86606	gene-peak		59359	chr6	137649285	137697187	_Eps8	105	31.6696	skin_multiome_all	15897931	chr6	137649285	137649286	tss59359	-	chr6	137696327	137697187	atac59359	-	C4
59360	chr6	137571016	137649285	chr6	137649285	137649286	chr6	136930409	136931337	Eps8	Erp27_distal;Arhgdib_distal	_Eps8	-	0.1501	7.5671	25	679277	peak-gene		59360	chr6	136930409	137649286	_Eps8	25	7.5671	skin_multiome_all	12495926	chr6	137649285	137649286	tss59360	-	chr6	136930409	136931337	atac59360	-	C6
59361	chr6	137571016	137649285	chr6	137649285	137649286	chr6	136855938	136856774	Eps8	Art4_distal	_Eps8	-	0.1074	6.6805	22	753794	peak-gene		59361	chr6	136855938	137649286	_Eps8	22	6.6805	skin_multiome_all	14328123	chr6	137649285	137649286	tss59361	-	chr6	136855938	136856774	atac59361	-	C5
59362	chr6	137571016	137649285	chr6	137649285	137649286	chr6	136938497	136939039	Eps8	Arhgdib_distal	_Eps8	-	0.1102	5.2484	17	671382	peak-gene		59362	chr6	136938497	137649286	_Eps8	17	5.2484	skin_multiome_all	12495926	chr6	137649285	137649286	tss59362	-	chr6	136938497	136939039	atac59362	-	C6
59363	chr6	137571016	137649285	chr6	137649285	137649286	chr6	137754097	137755015	Eps8	Dera_promoter	_Eps8	-	0.1344	5.0938	17	144405	gene-peak		59363	chr6	137649285	137755015	_Eps8	17	5.0938	skin_multiome_all	15897931	chr6	137649285	137649286	tss59363	-	chr6	137754097	137755015	atac59363	-	C4
59364	chr6	137735077	137735078	chr6	137735077	137735078	chr6	136803885	136804674	Strap	Hist4h4_promoter	_Strap	+	0.203	10.6704	35	930798	peak-gene		59364	chr6	136803885	137735078	_Strap	35	10.6704	skin_multiome_all	16743069	chr6	137735077	137735078	tss59364	+	chr6	136803885	136804674	atac59364	+	C1
59366	chr6	137754555	137754576	chr6	137754557	137754558	chr6	137410361	137411225	Dera	Ptpro_promoter	_Dera	+	0.3045	32.9658	110	343772	peak-gene		59366	chr6	137410361	137754558	_Dera	110	32.9658	skin_multiome_all	15897931	chr6	137754557	137754558	tss59366	+	chr6	137410361	137411225	atac59366	+	C4
59367	chr6	137754555	137754576	chr6	137754557	137754558	chr6	136930409	136931337	Dera	Erp27_distal;Arhgdib_distal	_Dera	+	0.2975	29.7959	99	823692	peak-gene		59367	chr6	136930409	137754558	_Dera	99	29.7959	skin_multiome_all	12495926	chr6	137754557	137754558	tss59367	+	chr6	136930409	136931337	atac59367	+	C6
59368	chr6	137754555	137754576	chr6	137754557	137754558	chr6	136938497	136939039	Dera	Arhgdib_distal	_Dera	+	0.2361	24.0636	80	815797	peak-gene		59368	chr6	136938497	137754558	_Dera	80	24.0636	skin_multiome_all	12495926	chr6	137754557	137754558	tss59368	+	chr6	136938497	136939039	atac59368	+	C6
59369	chr6	137754555	137754576	chr6	137754557	137754558	chr6	136855938	136856774	Dera	Art4_distal	_Dera	+	0.2265	22.5206	75	898209	peak-gene		59369	chr6	136855938	137754558	_Dera	75	22.5206	skin_multiome_all	14328123	chr6	137754557	137754558	tss59369	+	chr6	136855938	136856774	atac59369	+	C5
59370	chr6	137754555	137754576	chr6	137754557	137754558	chr6	137716614	137717502	Dera	Strap_distal	_Dera	+	0.2115	16.1194	53	37507	peak-gene		59370	chr6	137716614	137754558	_Dera	53	16.1194	skin_multiome_all	12495926	chr6	137754557	137754558	tss59370	+	chr6	137716614	137717502	atac59370	+	C6
59371	chr6	137754555	137754576	chr6	137754557	137754558	chr6	137696327	137697187	Dera	Strap_distal	_Dera	+	0.228	15.8555	53	57808	peak-gene		59371	chr6	137696327	137754558	_Dera	53	15.8555	skin_multiome_all	15897931	chr6	137754557	137754558	tss59371	+	chr6	137696327	137697187	atac59371	+	C4
59373	chr6	137754555	137754576	chr6	137754557	137754558	chr6	137754097	137755015	Dera	Dera_promoter	_Dera	+	0.2114	11.3587	37	9	peak-gene		59373	chr6	137754097	137755015	_Dera	37	11.3587	skin_multiome_all	15897931	chr6	137754557	137754558	tss59373	+	chr6	137754097	137755015	atac59373	+	C4
59377	chr6	137754555	137754576	chr6	137754557	137754558	chr6	137330624	137331532	Dera	Ptpro_distal	_Dera	+	0.1489	6.6586	22	423487	peak-gene		59377	chr6	137330624	137754558	_Dera	22	6.6586	skin_multiome_all	12495926	chr6	137754557	137754558	tss59377	+	chr6	137330624	137331532	atac59377	+	C6
59378	chr6	137754555	137754576	chr6	137754557	137754558	chr6	137144101	137144891	Dera	Rerg_distal	_Dera	+	0.1115	6.1118	20	610069	peak-gene		59378	chr6	137144101	137754558	_Dera	20	6.1118	skin_multiome_all	16746850	chr6	137754557	137754558	tss59378	+	chr6	137144101	137144891	atac59378	+	C3
59379	chr6	138079915	138079916	chr6	138079916	138079917	chr6	137433514	137434340	Slc15a5	Ptpro_distal;Gm44258_distal	_Slc15a5	-	0.1208	10.6798	35	645988	peak-gene		59379	chr6	137433514	138079917	_Slc15a5	35	10.6798	skin_multiome_all	16743069	chr6	138079916	138079917	tss59379	-	chr6	137433514	137434340	atac59379	-	C1
59380	chr6	138140315	138141586	chr6	138140315	138140316	chr6	138391582	138392490	Mgst1	Lmo3_distal	_Mgst1	+	0.1932	14.1577	47	251085	gene-peak		59380	chr6	138140315	138392490	_Mgst1	47	14.1577	skin_multiome_all	50897	chr6	138140315	138140316	tss59380	+	chr6	138391582	138392490	atac59380	+	C12
59382	chr6	138140315	138141586	chr6	138140315	138140316	chr6	137934891	137935424	Mgst1	Slc15a5_distal	_Mgst1	+	0.1641	7.8479	26	205793	peak-gene		59382	chr6	137934891	138140316	_Mgst1	26	7.8479	skin_multiome_all	4833648	chr6	138140315	138140316	tss59382	+	chr6	137934891	137935424	atac59382	+	C9
59383	chr6	138140315	138141586	chr6	138140315	138140316	chr6	138074580	138075495	Mgst1	Slc15a5_distal	_Mgst1	+	0.1694	7.8152	26	65913	peak-gene		59383	chr6	138074580	138140316	_Mgst1	26	7.8152	skin_multiome_all	50864	chr6	138140315	138140316	tss59383	+	chr6	138074580	138075495	atac59383	+	C11
59384	chr6	138140315	138141586	chr6	138140315	138140316	chr6	138021048	138021930	Mgst1	Slc15a5_distal	_Mgst1	+	0.1412	7.2686	24	119461	peak-gene		59384	chr6	138021048	138140316	_Mgst1	24	7.2686	skin_multiome_all	50864	chr6	138140315	138140316	tss59384	+	chr6	138021048	138021930	atac59384	+	C11
59385	chr6	138140315	138141586	chr6	138140315	138140316	chr6	138140008	138140903	Mgst1	Mgst1_promoter	_Mgst1	+	0.1578	5.7278	19	495	peak-gene		59385	chr6	138140008	138140903	_Mgst1	19	5.7278	skin_multiome_all	8043605	chr6	138140315	138140316	tss59385	+	chr6	138140008	138140903	atac59385	+	C8
59386	chr6	138421451	138581968	chr6	138421452	138421453	chr6	138421035	138421874	Lmo3	Lmo3_promoter	_Lmo3	-	0.4643	62.715	209	80255	peak-gene		59386	chr6	138421035	138421874	_Lmo3	209	62.715	skin_multiome_all	9020927	chr6	138421452	138421453	tss59386	-	chr6	138421035	138421874	atac59386	-	C17
59387	chr6	138421451	138581968	chr6	138421452	138421453	chr6	138376679	138377588	Lmo3	Lmo3_distal	_Lmo3	-	0.3075	13.9281	46	124576	peak-gene		59387	chr6	138376679	138421453	_Lmo3	46	13.9281	skin_multiome_all	180180180	chr6	138421452	138421453	tss59387	-	chr6	138376679	138377588	atac59387	-	NA
59388	chr6	138421451	138581968	chr6	138421452	138421453	chr6	138551542	138552400	Lmo3	B230110G15Rik_distal;Lmo3_distal	_Lmo3	-	0.2664	12.6086	42	50261	gene-peak		59388	chr6	138421452	138552400	_Lmo3	42	12.6086	skin_multiome_all	180180180	chr6	138421452	138421453	tss59388	-	chr6	138551542	138552400	atac59388	-	NA
59389	chr6	138421451	138581968	chr6	138421452	138421453	chr6	138794491	138795386	Lmo3	Igbp1b_distal	_Lmo3	-	0.2424	12.5573	41	293229	gene-peak		59389	chr6	138421452	138795386	_Lmo3	41	12.5573	skin_multiome_all	12425471	chr6	138421452	138421453	tss59389	-	chr6	138794491	138795386	atac59389	-	C18
59390	chr6	138421451	138581968	chr6	138421452	138421453	chr6	138264613	138265546	Lmo3	Mgst1_distal	_Lmo3	-	0.241	11.5029	38	236630	peak-gene		59390	chr6	138264613	138421453	_Lmo3	38	11.5029	skin_multiome_all	180180180	chr6	138421452	138421453	tss59390	-	chr6	138264613	138265546	atac59390	-	NA
59391	chr6	138421451	138581968	chr6	138421452	138421453	chr6	138420132	138420756	Lmo3	Lmo3_distal	_Lmo3	-	0.2034	11.4849	38	81265	peak-gene		59391	chr6	138420132	138421453	_Lmo3	38	11.4849	skin_multiome_all	9020927	chr6	138421452	138421453	tss59391	-	chr6	138420132	138420756	atac59391	-	C17
59392	chr6	138421451	138581968	chr6	138421452	138421453	chr6	138072661	138073541	Lmo3	Slc15a5_distal	_Lmo3	-	0.1698	7.8754	26	428608	peak-gene		59392	chr6	138072661	138421453	_Lmo3	26	7.8754	skin_multiome_all	9020927	chr6	138421452	138421453	tss59392	-	chr6	138072661	138073541	atac59392	-	C17
59393	chr6	138421451	138581968	chr6	138421452	138421453	chr6	137560183	137561025	Lmo3	Eps8_distal	_Lmo3	-	0.2174	7.7483	25	941105	peak-gene		59393	chr6	137560183	138421453	_Lmo3	25	7.7483	skin_multiome_all	3191039	chr6	138421452	138421453	tss59393	-	chr6	137560183	137561025	atac59393	-	C16
59394	chr6	138443972	138443973	chr6	138443972	138443973	chr6	138089955	138090796	Gm30332	Slc15a5_distal	_Gm30332	+	0.1669	10.2003	34	353597	peak-gene		59394	chr6	138089955	138443973	_Gm30332	34	10.2003	skin_multiome_all	4833648	chr6	138443972	138443973	tss59394	+	chr6	138089955	138090796	atac59394	+	C9
59395	chr6	138443972	138443973	chr6	138443972	138443973	chr6	138101769	138102515	Gm30332	Slc15a5_distal	_Gm30332	+	0.0866	5.0879	17	341830	peak-gene		59395	chr6	138101769	138443973	_Gm30332	17	5.0879	skin_multiome_all	180180180	chr6	138443972	138443973	tss59395	+	chr6	138101769	138102515	atac59395	+	NA
59396	chr6	138580623	138580624	chr6	138580623	138580624	chr6	137906262	137907126	B230110G15Rik	Dera_distal	_B230110G15Rik	+	0.0898	7.8694	26	673929	peak-gene		59396	chr6	137906262	138580624	_B230110G15Rik	26	7.8694	skin_multiome_all	180180180	chr6	138580623	138580624	tss59396	+	chr6	137906262	137907126	atac59396	+	NA
59397	chr6	139557610	139557611	chr6	139557611	139557612	chr6	139544489	139545378	4930404I20Rik	4930404I20Rik_distal	_4930404I20Rik	-	0.1348	24.8057	82	12677	peak-gene		59397	chr6	139544489	139557612	_4930404I20Rik	82	24.8057	skin_multiome_all	180180180	chr6	139557611	139557612	tss59397	-	chr6	139544489	139545378	atac59397	-	NA
59398	chr6	139557610	139557611	chr6	139557611	139557612	chr6	139384617	139385486	4930404I20Rik	4922502N22Rik_distal	_4930404I20Rik	-	0.0837	7.9364	26	172559	peak-gene		59398	chr6	139384617	139557612	_4930404I20Rik	26	7.9364	skin_multiome_all	16743069	chr6	139557611	139557612	tss59398	-	chr6	139384617	139385486	atac59398	-	C1
59399	chr6	139587236	139843648	chr6	139843647	139843648	chr6	140603231	140604154	Pik3c2g	Aebp2_distal	255_Pik3c2g	+	0.501	86.1259	288	888250	gene-peak		59399	chr6	139843647	140604154	255_Pik3c2g	288	86.1259	skin_multiome_all	12495926	chr6	139843647	139843648	tss59399	+	chr6	140603231	140604154	atac59399	+	C6
59400	chr6	139587236	139843648	chr6	139843647	139843648	chr6	139598832	139599757	Pik3c2g	Pik3c2g_promoter	255_Pik3c2g	+	0.4651	72.1414	241	116147	peak-gene		59400	chr6	139598832	139843648	255_Pik3c2g	241	72.1414	skin_multiome_all	12495926	chr6	139843647	139843648	tss59400	+	chr6	139598832	139599757	atac59400	+	C6
59401	chr6	139587236	139843648	chr6	139843647	139843648	chr6	140357260	140357617	Pik3c2g	Plekha5_distal	255_Pik3c2g	+	0.3612	41.7611	139	641996	gene-peak		59401	chr6	139843647	140357617	255_Pik3c2g	139	41.7611	skin_multiome_all	12495926	chr6	139843647	139843648	tss59401	+	chr6	140357260	140357617	atac59401	+	C6
59402	chr6	139587236	139843648	chr6	139843647	139843648	chr6	140221480	140222392	Pik3c2g	Capza3_distal	255_Pik3c2g	+	0.2882	20.401	68	506494	gene-peak		59402	chr6	139843647	140222392	255_Pik3c2g	68	20.401	skin_multiome_all	14328123	chr6	139843647	139843648	tss59402	+	chr6	140221480	140222392	atac59402	+	C5
59403	chr6	139587236	139843648	chr6	139843647	139843648	chr6	140590796	140591685	Pik3c2g	Aebp2_distal;Plekha5_distal	255_Pik3c2g	+	0.2775	19.2723	64	875798	gene-peak		59403	chr6	139843647	140591685	255_Pik3c2g	64	19.2723	skin_multiome_all	180180180	chr6	139843647	139843648	tss59403	+	chr6	140590796	140591685	atac59403	+	NA
59406	chr6	139587236	139843648	chr6	139843647	139843648	chr6	140546881	140547606	Pik3c2g	Plekha5_distal	255_Pik3c2g	+	0.1273	6.1988	20	831801	gene-peak		59406	chr6	139843647	140547606	255_Pik3c2g	20	6.1988	skin_multiome_all	16743069	chr6	139843647	139843648	tss59406	+	chr6	140546881	140547606	atac59406	+	C1
59407	chr6	140424053	140516424	chr6	140424053	140424054	chr6	140546881	140547606	Plekha5	Plekha5_distal	_Plekha5	+	0.219	19.3958	64	77005	gene-peak		59407	chr6	140424053	140547606	_Plekha5	64	19.3958	skin_multiome_all	16743069	chr6	140424053	140424054	tss59407	+	chr6	140546881	140547606	atac59407	+	C1
59409	chr6	140424053	140516424	chr6	140424053	140424054	chr6	140603231	140604154	Plekha5	Aebp2_distal	_Plekha5	+	0.2155	14.4652	48	133454	gene-peak		59409	chr6	140424053	140604154	_Plekha5	48	14.4652	skin_multiome_all	12495926	chr6	140424053	140424054	tss59409	+	chr6	140603231	140604154	atac59409	+	C6
59410	chr6	140424053	140516424	chr6	140424053	140424054	chr6	139598832	139599757	Plekha5	Pik3c2g_promoter	_Plekha5	+	0.1911	14.0202	46	870944	peak-gene		59410	chr6	139598832	140424054	_Plekha5	46	14.0202	skin_multiome_all	12495926	chr6	140424053	140424054	tss59410	+	chr6	139598832	139599757	atac59410	+	C6
59411	chr6	140424053	140516424	chr6	140424053	140424054	chr6	141134054	141134927	Plekha5	Pde3a_distal	_Plekha5	+	0.1874	11.814	39	664252	gene-peak		59411	chr6	140424053	141134927	_Plekha5	39	11.814	skin_multiome_all	16743069	chr6	140424053	140424054	tss59411	+	chr6	141134054	141134927	atac59411	+	C1
59412	chr6	140424053	140516424	chr6	140424053	140424054	chr6	140481658	140482586	Plekha5	Plekha5_distal	_Plekha5	+	0.189	10.7036	35	11883	gene-peak		59412	chr6	140424053	140482586	_Plekha5	35	10.7036	skin_multiome_all	16743069	chr6	140424053	140424054	tss59412	+	chr6	140481658	140482586	atac59412	+	C1
59413	chr6	140424053	140516424	chr6	140424053	140424054	chr6	140357260	140357617	Plekha5	Plekha5_distal	_Plekha5	+	0.1845	10.6234	35	112800	peak-gene		59413	chr6	140357260	140424054	_Plekha5	35	10.6234	skin_multiome_all	12495926	chr6	140424053	140424054	tss59413	+	chr6	140357260	140357617	atac59413	+	C6
59414	chr6	140424053	140516424	chr6	140424053	140424054	chr6	140058435	140059336	Plekha5	Capza3_distal	_Plekha5	+	0.1763	8.9998	30	411353	peak-gene		59414	chr6	140058435	140424054	_Plekha5	30	8.9998	skin_multiome_all	16743069	chr6	140424053	140424054	tss59414	+	chr6	140058435	140059336	atac59414	+	C1
59416	chr6	140424053	140516424	chr6	140424053	140424054	chr6	140015746	140016589	Plekha5	Plcz1_distal	_Plekha5	+	0.1692	8.8736	29	454071	peak-gene		59416	chr6	140015746	140424054	_Plekha5	29	8.8736	skin_multiome_all	16743069	chr6	140424053	140424054	tss59416	+	chr6	140015746	140016589	atac59416	+	C1
59417	chr6	140424053	140516424	chr6	140424053	140424054	chr6	140856289	140857140	Plekha5	Gm30524_distal	_Plekha5	+	0.1683	7.1826	24	386476	gene-peak		59417	chr6	140424053	140857140	_Plekha5	24	7.1826	skin_multiome_all	47615	chr6	140424053	140424054	tss59417	+	chr6	140856289	140857140	atac59417	+	C15
59419	chr6	140622662	140626882	chr6	140623498	140623499	chr6	140701036	140701957	Aebp2	Gm11077_distal	_Aebp2	+	0.5022	113.978	381	76724	gene-peak		59419	chr6	140623498	140701957	_Aebp2	381	113.978	skin_multiome_all	50864	chr6	140623498	140623499	tss59419	+	chr6	140701036	140701957	atac59419	+	C11
59420	chr6	140622662	140626882	chr6	140623498	140623499	chr6	140704892	140705761	Aebp2	Gm11077_distal	_Aebp2	+	0.4406	47.4929	158	80554	gene-peak		59420	chr6	140623498	140705761	_Aebp2	158	47.4929	skin_multiome_all	50864	chr6	140623498	140623499	tss59420	+	chr6	140704892	140705761	atac59420	+	C11
59421	chr6	140622662	140626882	chr6	140623498	140623499	chr6	139877566	139878470	Aebp2	Pik3c2g_distal	_Aebp2	+	0.4433	45.5219	152	746754	peak-gene		59421	chr6	139877566	140623499	_Aebp2	152	45.5219	skin_multiome_all	50897	chr6	140623498	140623499	tss59421	+	chr6	139877566	139878470	atac59421	+	C12
59422	chr6	140622662	140626882	chr6	140623498	140623499	chr6	140942180	140942913	Aebp2	Gm30524_distal	_Aebp2	+	0.4286	40.5457	135	317774	gene-peak		59422	chr6	140623498	140942913	_Aebp2	135	40.5457	skin_multiome_all	180180180	chr6	140623498	140623499	tss59422	+	chr6	140942180	140942913	atac59422	+	NA
59423	chr6	140622662	140626882	chr6	140623498	140623499	chr6	140940863	140941753	Aebp2	Gm30524_distal	_Aebp2	+	0.3661	38.8051	129	316536	gene-peak		59423	chr6	140623498	140941753	_Aebp2	129	38.8051	skin_multiome_all	50897	chr6	140623498	140623499	tss59423	+	chr6	140940863	140941753	atac59423	+	C12
59424	chr6	140622662	140626882	chr6	140623498	140623499	chr6	140682872	140683610	Aebp2	Gm11077_distal	_Aebp2	+	0.3026	31.1641	104	58469	gene-peak		59424	chr6	140623498	140683610	_Aebp2	104	31.1641	skin_multiome_all	8043605	chr6	140623498	140623499	tss59424	+	chr6	140682872	140683610	atac59424	+	C8
59425	chr6	140622662	140626882	chr6	140623498	140623499	chr6	140666404	140667261	Aebp2	Aebp2_distal	_Aebp2	+	0.3282	27.9592	93	42060	gene-peak		59425	chr6	140623498	140667261	_Aebp2	93	27.9592	skin_multiome_all	9020927	chr6	140623498	140623499	tss59425	+	chr6	140666404	140667261	atac59425	+	C17
59426	chr6	140622662	140626882	chr6	140623498	140623499	chr6	140980528	140981440	Aebp2	Gm30524_distal	_Aebp2	+	0.2724	20.9827	70	356212	gene-peak		59426	chr6	140623498	140981440	_Aebp2	70	20.9827	skin_multiome_all	50897	chr6	140623498	140623499	tss59426	+	chr6	140980528	140981440	atac59426	+	C12
59427	chr6	140622662	140626882	chr6	140623498	140623499	chr6	140495361	140496253	Aebp2	Plekha5_distal	_Aebp2	+	0.2793	20.9402	70	128965	peak-gene		59427	chr6	140495361	140623499	_Aebp2	70	20.9402	skin_multiome_all	50897	chr6	140623498	140623499	tss59427	+	chr6	140495361	140496253	atac59427	+	C12
59428	chr6	140622662	140626882	chr6	140623498	140623499	chr6	140672987	140673886	Aebp2	Aebp2_distal	_Aebp2	+	0.3106	19.5856	65	48664	gene-peak		59428	chr6	140623498	140673886	_Aebp2	65	19.5856	skin_multiome_all	50897	chr6	140623498	140623499	tss59428	+	chr6	140672987	140673886	atac59428	+	C12
59429	chr6	140622662	140626882	chr6	140623498	140623499	chr6	141552029	141552940	Aebp2	Slco1c1_distal	_Aebp2	+	0.2543	16.0513	53	927712	gene-peak		59429	chr6	140623498	141552940	_Aebp2	53	16.0513	skin_multiome_all	50864	chr6	140623498	140623499	tss59429	+	chr6	141552029	141552940	atac59429	+	C11
59430	chr6	140622662	140626882	chr6	140623498	140623499	chr6	140667514	140668190	Aebp2	Aebp2_distal	_Aebp2	+	0.2653	14.2427	47	43080	gene-peak		59430	chr6	140623498	140668190	_Aebp2	47	14.2427	skin_multiome_all	50897	chr6	140623498	140623499	tss59430	+	chr6	140667514	140668190	atac59430	+	C12
59431	chr6	140622662	140626882	chr6	140623498	140623499	chr6	140691876	140692757	Aebp2	Gm11077_distal	_Aebp2	+	0.2672	13.091	43	67544	gene-peak		59431	chr6	140623498	140692757	_Aebp2	43	13.091	skin_multiome_all	50864	chr6	140623498	140623499	tss59431	+	chr6	140691876	140692757	atac59431	+	C11
59432	chr6	140622662	140626882	chr6	140623498	140623499	chr6	139895512	139896416	Aebp2	Pik3c2g_distal	_Aebp2	+	0.2428	13.0742	43	728808	peak-gene		59432	chr6	139895512	140623499	_Aebp2	43	13.0742	skin_multiome_all	50864	chr6	140623498	140623499	tss59432	+	chr6	139895512	139896416	atac59432	+	C11
59433	chr6	140622662	140626882	chr6	140623498	140623499	chr6	140307637	140308511	Aebp2	Plekha5_distal	_Aebp2	+	0.2428	11.1873	37	316698	peak-gene		59433	chr6	140307637	140623499	_Aebp2	37	11.1873	skin_multiome_all	180180180	chr6	140623498	140623499	tss59433	+	chr6	140307637	140308511	atac59433	+	NA
59434	chr6	140622662	140626882	chr6	140623498	140623499	chr6	139834232	139835115	Aebp2	Pik3c2g_distal	_Aebp2	+	0.1989	10.754	35	790098	peak-gene		59434	chr6	139834232	140623499	_Aebp2	35	10.754	skin_multiome_all	50864	chr6	140623498	140623499	tss59434	+	chr6	139834232	139835115	atac59434	+	C11
59435	chr6	140622662	140626882	chr6	140623498	140623499	chr6	140147389	140148243	Aebp2	Capza3_distal	_Aebp2	+	0.2111	9.6593	32	476956	peak-gene		59435	chr6	140147389	140623499	_Aebp2	32	9.6593	skin_multiome_all	180180180	chr6	140623498	140623499	tss59435	+	chr6	140147389	140148243	atac59435	+	NA
59436	chr6	140622662	140626882	chr6	140623498	140623499	chr6	140992285	140993057	Aebp2	Gm30524_distal	_Aebp2	+	0.2099	8.5438	28	367899	gene-peak		59436	chr6	140623498	140993057	_Aebp2	28	8.5438	skin_multiome_all	47615	chr6	140623498	140623499	tss59436	+	chr6	140992285	140993057	atac59436	+	C15
59437	chr6	140622662	140626882	chr6	140623498	140623499	chr6	140160871	140161446	Aebp2	Capza3_distal	_Aebp2	+	0.1714	7.5818	25	463613	peak-gene		59437	chr6	140160871	140623499	_Aebp2	25	7.5818	skin_multiome_all	50864	chr6	140623498	140623499	tss59437	+	chr6	140160871	140161446	atac59437	+	C11
59438	chr6	140622662	140626882	chr6	140623498	140623499	chr6	140276986	140277807	Aebp2	Plekha5_distal	_Aebp2	+	0.1746	7.2842	24	347375	peak-gene		59438	chr6	140276986	140623499	_Aebp2	24	7.2842	skin_multiome_all	47615	chr6	140623498	140623499	tss59438	+	chr6	140276986	140277807	atac59438	+	C15
59439	chr6	140622662	140626882	chr6	140623498	140623499	chr6	141282515	141283353	Aebp2	Pde3a_distal;Gm28523_distal	_Aebp2	+	0.1706	7.2746	24	658162	gene-peak		59439	chr6	140623498	141283353	_Aebp2	24	7.2746	skin_multiome_all	180180180	chr6	140623498	140623499	tss59439	+	chr6	141282515	141283353	atac59439	+	NA
59440	chr6	140622662	140626882	chr6	140623498	140623499	chr6	141117931	141118843	Aebp2	Pde3a_distal	_Aebp2	+	0.2034	6.7652	22	493615	gene-peak		59440	chr6	140623498	141118843	_Aebp2	22	6.7652	skin_multiome_all	50864	chr6	140623498	140623499	tss59440	+	chr6	141117931	141118843	atac59440	+	C11
59441	chr6	140622662	140626882	chr6	140623498	140623499	chr6	140219726	140220644	Aebp2	Capza3_distal	_Aebp2	+	0.1875	6.7505	22	404587	peak-gene		59441	chr6	140219726	140623499	_Aebp2	22	6.7505	skin_multiome_all	50897	chr6	140623498	140623499	tss59441	+	chr6	140219726	140220644	atac59441	+	C12
59442	chr6	140622662	140626882	chr6	140623498	140623499	chr6	140925205	140926065	Aebp2	Gm30524_distal	_Aebp2	+	0.1574	6.4515	21	300863	gene-peak		59442	chr6	140623498	140926065	_Aebp2	21	6.4515	skin_multiome_all	4833648	chr6	140623498	140623499	tss59442	+	chr6	140925205	140926065	atac59442	+	C9
59443	chr6	140622662	140626882	chr6	140623498	140623499	chr6	140709389	140710244	Aebp2	Gm11077_distal	_Aebp2	+	0.1553	6.448	21	85044	gene-peak		59443	chr6	140623498	140710244	_Aebp2	21	6.448	skin_multiome_all	12425471	chr6	140623498	140623499	tss59443	+	chr6	140709389	140710244	atac59443	+	C18
59444	chr6	140622662	140626882	chr6	140623498	140623499	chr6	140193207	140194140	Aebp2	Capza3_distal	_Aebp2	+	0.1687	5.5596	18	431098	peak-gene		59444	chr6	140193207	140623499	_Aebp2	18	5.5596	skin_multiome_all	3191039	chr6	140623498	140623499	tss59444	+	chr6	140193207	140194140	atac59444	+	C16
59445	chr6	140622662	140626882	chr6	140623498	140623499	chr6	141084658	141085518	Aebp2	Gm30524_distal	_Aebp2	+	0.1248	5.456	18	460316	gene-peak		59445	chr6	140623498	141085518	_Aebp2	18	5.456	skin_multiome_all	180180180	chr6	140623498	140623499	tss59445	+	chr6	141084658	141085518	atac59445	+	NA
59446	chr6	140622662	140626882	chr6	140623498	140623499	chr6	140095652	140096298	Aebp2	Capza3_distal	_Aebp2	+	0.1608	5.3154	17	528797	peak-gene		59446	chr6	140095652	140623499	_Aebp2	17	5.3154	skin_multiome_all	180180180	chr6	140623498	140623499	tss59446	+	chr6	140095652	140096298	atac59446	+	NA
59447	chr6	140622662	140626882	chr6	140623498	140623499	chr6	140889801	140890562	Aebp2	Gm30524_distal	_Aebp2	+	0.1908	5.0864	17	265409	gene-peak		59447	chr6	140623498	140890562	_Aebp2	17	5.0864	skin_multiome_all	180180180	chr6	140623498	140623499	tss59447	+	chr6	140889801	140890562	atac59447	+	NA
59448	chr6	140729283	140729284	chr6	140729283	140729284	chr6	140701036	140701957	Gm11077	Gm11077_distal	_Gm11077	+	0.3125	31.1093	104	27787	peak-gene		59448	chr6	140701036	140729284	_Gm11077	104	31.1093	skin_multiome_all	5612799	chr6	140729283	140729284	tss59448	+	chr6	140701036	140701957	atac59448	+	C11
59449	chr6	140729283	140729284	chr6	140729283	140729284	chr6	139877566	139878470	Gm11077	Pik3c2g_distal	_Gm11077	+	0.3245	24.5687	82	851265	peak-gene		59449	chr6	139877566	140729284	_Gm11077	82	24.5687	skin_multiome_all	5612799	chr6	140729283	140729284	tss59449	+	chr6	139877566	139878470	atac59449	+	C12
59450	chr6	140729283	140729284	chr6	140729283	140729284	chr6	140704892	140705761	Gm11077	Gm11077_distal	_Gm11077	+	0.3013	23.5033	78	23957	peak-gene		59450	chr6	140704892	140729284	_Gm11077	78	23.5033	skin_multiome_all	5612799	chr6	140729283	140729284	tss59450	+	chr6	140704892	140705761	atac59450	+	C11
59451	chr6	140729283	140729284	chr6	140729283	140729284	chr6	140940863	140941753	Gm11077	Gm30524_distal	_Gm11077	+	0.2784	21.2832	71	212024	gene-peak		59451	chr6	140729283	140941753	_Gm11077	71	21.2832	skin_multiome_all	5612799	chr6	140729283	140729284	tss59451	+	chr6	140940863	140941753	atac59451	+	C12
59452	chr6	140729283	140729284	chr6	140729283	140729284	chr6	141641207	141642037	Gm11077	Slco1b2_distal	_Gm11077	+	0.2279	17.4515	58	912338	gene-peak		59452	chr6	140729283	141642037	_Gm11077	58	17.4515	skin_multiome_all	180180180	chr6	140729283	140729284	tss59452	+	chr6	141641207	141642037	atac59452	+	NA
59453	chr6	140729283	140729284	chr6	140729283	140729284	chr6	140942180	140942913	Gm11077	Gm30524_distal	_Gm11077	+	0.2811	16.2892	54	213263	gene-peak		59453	chr6	140729283	140942913	_Gm11077	54	16.2892	skin_multiome_all	180180180	chr6	140729283	140729284	tss59453	+	chr6	140942180	140942913	atac59453	+	NA
59454	chr6	140729283	140729284	chr6	140729283	140729284	chr6	141552029	141552940	Gm11077	Slco1c1_distal	_Gm11077	+	0.219	15.5	51	823201	gene-peak		59454	chr6	140729283	141552940	_Gm11077	51	15.5	skin_multiome_all	5612799	chr6	140729283	140729284	tss59454	+	chr6	141552029	141552940	atac59454	+	C11
59455	chr6	140729283	140729284	chr6	140729283	140729284	chr6	140495361	140496253	Gm11077	Plekha5_distal	_Gm11077	+	0.2208	15.1678	50	233476	peak-gene		59455	chr6	140495361	140729284	_Gm11077	50	15.1678	skin_multiome_all	5612799	chr6	140729283	140729284	tss59455	+	chr6	140495361	140496253	atac59455	+	C12
59456	chr6	140729283	140729284	chr6	140729283	140729284	chr6	140307637	140308511	Gm11077	Plekha5_distal	_Gm11077	+	0.2071	12.6055	42	421209	peak-gene		59456	chr6	140307637	140729284	_Gm11077	42	12.6055	skin_multiome_all	180180180	chr6	140729283	140729284	tss59456	+	chr6	140307637	140308511	atac59456	+	NA
59457	chr6	140729283	140729284	chr6	140729283	140729284	chr6	140980528	140981440	Gm11077	Gm30524_distal	_Gm11077	+	0.1719	8.8816	29	251700	gene-peak		59457	chr6	140729283	140981440	_Gm11077	29	8.8816	skin_multiome_all	5612799	chr6	140729283	140729284	tss59457	+	chr6	140980528	140981440	atac59457	+	C12
59458	chr6	140729283	140729284	chr6	140729283	140729284	chr6	140666404	140667261	Gm11077	Aebp2_distal	_Gm11077	+	0.1699	8.2928	27	62451	peak-gene		59458	chr6	140666404	140729284	_Gm11077	27	8.2928	skin_multiome_all	180180180	chr6	140729283	140729284	tss59458	+	chr6	140666404	140667261	atac59458	+	C17
59459	chr6	140729283	140729284	chr6	140729283	140729284	chr6	140667514	140668190	Gm11077	Aebp2_distal	_Gm11077	+	0.1779	8.171	27	61431	peak-gene		59459	chr6	140667514	140729284	_Gm11077	27	8.171	skin_multiome_all	5612799	chr6	140729283	140729284	tss59459	+	chr6	140667514	140668190	atac59459	+	C12
59460	chr6	140729283	140729284	chr6	140729283	140729284	chr6	141282515	141283353	Gm11077	Pde3a_distal;Gm28523_distal	_Gm11077	+	0.1608	8.1052	27	553650	gene-peak		59460	chr6	140729283	141283353	_Gm11077	27	8.1052	skin_multiome_all	180180180	chr6	140729283	140729284	tss59460	+	chr6	141282515	141283353	atac59460	+	NA
59461	chr6	140729283	140729284	chr6	140729283	140729284	chr6	139895512	139896416	Gm11077	Pik3c2g_distal	_Gm11077	+	0.1623	8.1016	27	833319	peak-gene		59461	chr6	139895512	140729284	_Gm11077	27	8.1016	skin_multiome_all	5612799	chr6	140729283	140729284	tss59461	+	chr6	139895512	139896416	atac59461	+	C11
59462	chr6	140729283	140729284	chr6	140729283	140729284	chr6	140691876	140692757	Gm11077	Gm11077_distal	_Gm11077	+	0.1921	7.8976	26	36967	peak-gene		59462	chr6	140691876	140729284	_Gm11077	26	7.8976	skin_multiome_all	5612799	chr6	140729283	140729284	tss59462	+	chr6	140691876	140692757	atac59462	+	C11
59463	chr6	140729283	140729284	chr6	140729283	140729284	chr6	140682872	140683610	Gm11077	Gm11077_distal	_Gm11077	+	0.2004	7.8598	26	46042	peak-gene		59463	chr6	140682872	140729284	_Gm11077	26	7.8598	skin_multiome_all	5612799	chr6	140729283	140729284	tss59463	+	chr6	140682872	140683610	atac59463	+	C8
59464	chr6	140729283	140729284	chr6	140729283	140729284	chr6	140095652	140096298	Gm11077	Capza3_distal	_Gm11077	+	0.1758	7.6259	25	633308	peak-gene		59464	chr6	140095652	140729284	_Gm11077	25	7.6259	skin_multiome_all	180180180	chr6	140729283	140729284	tss59464	+	chr6	140095652	140096298	atac59464	+	NA
59465	chr6	140729283	140729284	chr6	140729283	140729284	chr6	140160871	140161446	Gm11077	Capza3_distal	_Gm11077	+	0.178	6.3909	21	568125	peak-gene		59465	chr6	140160871	140729284	_Gm11077	21	6.3909	skin_multiome_all	5612799	chr6	140729283	140729284	tss59465	+	chr6	140160871	140161446	atac59465	+	C11
59466	chr6	140729283	140729284	chr6	140729283	140729284	chr6	140925205	140926065	Gm11077	Gm30524_distal	_Gm11077	+	0.1271	6.3622	21	196351	gene-peak		59466	chr6	140729283	140926065	_Gm11077	21	6.3622	skin_multiome_all	5612799	chr6	140729283	140729284	tss59466	+	chr6	140925205	140926065	atac59466	+	C9
59467	chr6	140729283	140729284	chr6	140729283	140729284	chr6	140672987	140673886	Gm11077	Aebp2_distal	_Gm11077	+	0.1955	6.3002	21	55847	peak-gene		59467	chr6	140672987	140729284	_Gm11077	21	6.3002	skin_multiome_all	5612799	chr6	140729283	140729284	tss59467	+	chr6	140672987	140673886	atac59467	+	C12
59468	chr6	140729283	140729284	chr6	140729283	140729284	chr6	140219726	140220644	Gm11077	Capza3_distal	_Gm11077	+	0.1641	6.0517	20	509098	peak-gene		59468	chr6	140219726	140729284	_Gm11077	20	6.0517	skin_multiome_all	5612799	chr6	140729283	140729284	tss59468	+	chr6	140219726	140220644	atac59468	+	C12
59469	chr6	140729283	140729284	chr6	140729283	140729284	chr6	141386933	141387270	Gm11077	Pde3a_distal;Gm28523_distal	_Gm11077	+	0.1764	5.3411	17	657818	gene-peak		59469	chr6	140729283	141387270	_Gm11077	17	5.3411	skin_multiome_all	180180180	chr6	140729283	140729284	tss59469	+	chr6	141386933	141387270	atac59469	+	NA
59470	chr6	140729283	140729284	chr6	140729283	140729284	chr6	140992285	140993057	Gm11077	Gm30524_distal	_Gm11077	+	0.141	5.1793	17	263387	gene-peak		59470	chr6	140729283	140993057	_Gm11077	17	5.1793	skin_multiome_all	5612799	chr6	140729283	140729284	tss59470	+	chr6	140992285	140993057	atac59470	+	C15
59471	chr6	140729283	140729284	chr6	140729283	140729284	chr6	140276986	140277807	Gm11077	Plekha5_distal	_Gm11077	+	0.165	5.0006	16	451887	peak-gene		59471	chr6	140276986	140729284	_Gm11077	16	5.0006	skin_multiome_all	5612799	chr6	140729283	140729284	tss59471	+	chr6	140276986	140277807	atac59471	+	C15
59472	chr6	140955608	140955609	chr6	140955608	140955609	chr6	140942180	140942913	Gm30524	Gm30524_distal	_Gm30524	+	0.1662	7.8855	26	13062	peak-gene		59472	chr6	140942180	140955609	_Gm30524	26	7.8855	skin_multiome_all	180180180	chr6	140955608	140955609	tss59472	+	chr6	140942180	140942913	atac59472	+	NA
59473	chr6	140955608	140955609	chr6	140955608	140955609	chr6	141645263	141646058	Gm30524	Slco1b2_distal	_Gm30524	+	0.0968	7.1414	23	690052	gene-peak		59473	chr6	140955608	141646058	_Gm30524	23	7.1414	skin_multiome_all	180180180	chr6	140955608	140955609	tss59473	+	chr6	141645263	141646058	atac59473	+	NA
59474	chr6	140955608	140955609	chr6	140955608	140955609	chr6	141552029	141552940	Gm30524	Slco1c1_distal	_Gm30524	+	0.1354	6.9138	23	596876	gene-peak		59474	chr6	140955608	141552940	_Gm30524	23	6.9138	skin_multiome_all	50864	chr6	140955608	140955609	tss59474	+	chr6	141552029	141552940	atac59474	+	C11
59475	chr6	140955608	140955609	chr6	140955608	140955609	chr6	140701036	140701957	Gm30524	Gm11077_distal	_Gm30524	+	0.1722	6.4753	21	254112	peak-gene		59475	chr6	140701036	140955609	_Gm30524	21	6.4753	skin_multiome_all	50864	chr6	140955608	140955609	tss59475	+	chr6	140701036	140701957	atac59475	+	C11
59476	chr6	140955608	140955609	chr6	140955608	140955609	chr6	140691876	140692757	Gm30524	Gm11077_distal	_Gm30524	+	0.138	6.0427	20	263292	peak-gene		59476	chr6	140691876	140955609	_Gm30524	20	6.0427	skin_multiome_all	50864	chr6	140955608	140955609	tss59476	+	chr6	140691876	140692757	atac59476	+	C11
59477	chr6	140955608	140955609	chr6	140955608	140955609	chr6	140940863	140941753	Gm30524	Gm30524_distal	_Gm30524	+	0.161	5.6836	19	14300	peak-gene		59477	chr6	140940863	140955609	_Gm30524	19	5.6836	skin_multiome_all	50897	chr6	140955608	140955609	tss59477	+	chr6	140940863	140941753	atac59477	+	C12
59478	chr6	140955608	140955609	chr6	140955608	140955609	chr6	140704892	140705761	Gm30524	Gm11077_distal	_Gm30524	+	0.1491	5.4862	18	250282	peak-gene		59478	chr6	140704892	140955609	_Gm30524	18	5.4862	skin_multiome_all	50864	chr6	140955608	140955609	tss59478	+	chr6	140704892	140705761	atac59478	+	C11
59479	chr6	141249268	141249269	chr6	141249268	141249269	chr6	140856289	140857140	Pde3a	Gm30524_distal	_Pde3a	+	0.5112	70.9406	237	392554	peak-gene		59479	chr6	140856289	141249269	_Pde3a	237	70.9406	skin_multiome_all	47615	chr6	141249268	141249269	tss59479	+	chr6	140856289	140857140	atac59479	+	C15
59481	chr6	141249268	141249269	chr6	141249268	141249269	chr6	141319712	141320602	Pde3a	Gm28523_distal;Pde3a_distal	_Pde3a	+	0.454	47.6945	159	70888	gene-peak		59481	chr6	141249268	141320602	_Pde3a	159	47.6945	skin_multiome_all	8043605	chr6	141249268	141249269	tss59481	+	chr6	141319712	141320602	atac59481	+	C8
59482	chr6	141249268	141249269	chr6	141249268	141249269	chr6	141328877	141329783	Pde3a	Gm28523_distal;Pde3a_distal	_Pde3a	+	0.4377	40.6868	136	80061	gene-peak		59482	chr6	141249268	141329783	_Pde3a	136	40.6868	skin_multiome_all	10401088	chr6	141249268	141249269	tss59482	+	chr6	141328877	141329783	atac59482	+	C7
59483	chr6	141249268	141249269	chr6	141249268	141249269	chr6	141318386	141319223	Pde3a	Pde3a_distal;Gm28523_distal	_Pde3a	+	0.3526	26.8292	89	69536	gene-peak		59483	chr6	141249268	141319223	_Pde3a	89	26.8292	skin_multiome_all	47615	chr6	141249268	141249269	tss59483	+	chr6	141318386	141319223	atac59483	+	C15
59485	chr6	141249268	141249269	chr6	141249268	141249269	chr6	140993281	140994087	Pde3a	Gm30524_distal	_Pde3a	+	0.3035	17.1932	57	255584	peak-gene		59485	chr6	140993281	141249269	_Pde3a	57	17.1932	skin_multiome_all	47615	chr6	141249268	141249269	tss59485	+	chr6	140993281	140994087	atac59485	+	C15
59488	chr6	141249268	141249269	chr6	141249268	141249269	chr6	141188883	141189546	Pde3a	Pde3a_distal	_Pde3a	+	0.2653	14.1512	47	60054	peak-gene		59488	chr6	141188883	141249269	_Pde3a	47	14.1512	skin_multiome_all	47615	chr6	141249268	141249269	tss59488	+	chr6	141188883	141189546	atac59488	+	C15
59492	chr6	141249268	141249269	chr6	141249268	141249269	chr6	141020877	141021703	Pde3a	Gm30524_distal	_Pde3a	+	0.2209	8.5956	28	227978	peak-gene		59492	chr6	141020877	141249269	_Pde3a	28	8.5956	skin_multiome_all	180180180	chr6	141249268	141249269	tss59492	+	chr6	141020877	141021703	atac59492	+	NA
59493	chr6	141249268	141249269	chr6	141249268	141249269	chr6	141097297	141098158	Pde3a	Gm30524_distal	_Pde3a	+	0.1818	8.3522	27	151541	peak-gene		59493	chr6	141097297	141249269	_Pde3a	27	8.3522	skin_multiome_all	12425471	chr6	141249268	141249269	tss59493	+	chr6	141097297	141098158	atac59493	+	C18
59494	chr6	141249268	141249269	chr6	141249268	141249269	chr6	141126564	141127491	Pde3a	Pde3a_distal	_Pde3a	+	0.1993	8.3489	27	122241	peak-gene		59494	chr6	141126564	141249269	_Pde3a	27	8.3489	skin_multiome_all	10401088	chr6	141249268	141249269	tss59494	+	chr6	141126564	141127491	atac59494	+	C7
59495	chr6	141249268	141249269	chr6	141249268	141249269	chr6	141226757	141227665	Pde3a	Pde3a_distal	_Pde3a	+	0.2006	7.8397	26	22057	peak-gene		59495	chr6	141226757	141249269	_Pde3a	26	7.8397	skin_multiome_all	47615	chr6	141249268	141249269	tss59495	+	chr6	141226757	141227665	atac59495	+	C15
59496	chr6	141249268	141249269	chr6	141249268	141249269	chr6	140476861	140477738	Pde3a	Plekha5_distal	_Pde3a	+	0.2313	7.7287	25	771969	peak-gene		59496	chr6	140476861	141249269	_Pde3a	25	7.7287	skin_multiome_all	47615	chr6	141249268	141249269	tss59496	+	chr6	140476861	140477738	atac59496	+	C15
59497	chr6	141249268	141249269	chr6	141249268	141249269	chr6	140678433	140679284	Pde3a	Gm11077_distal;Aebp2_distal	_Pde3a	+	0.1601	7.4052	24	570410	peak-gene		59497	chr6	140678433	141249269	_Pde3a	24	7.4052	skin_multiome_all	9020927	chr6	141249268	141249269	tss59497	+	chr6	140678433	140679284	atac59497	+	C17
59498	chr6	141249268	141249269	chr6	141249268	141249269	chr6	141249408	141250282	Pde3a	Pde3a_distal;Gm28523_promoter	_Pde3a	+	0.1891	7.3017	24	576	gene-peak		59498	chr6	141249268	141250282	_Pde3a	24	7.3017	skin_multiome_all	47615	chr6	141249268	141249269	tss59498	+	chr6	141249408	141250282	atac59498	+	C15
59499	chr6	141249268	141249269	chr6	141249268	141249269	chr6	140995265	140996164	Pde3a	Gm30524_distal	_Pde3a	+	0.1974	7.2718	24	253554	peak-gene		59499	chr6	140995265	141249269	_Pde3a	24	7.2718	skin_multiome_all	9020927	chr6	141249268	141249269	tss59499	+	chr6	140995265	140996164	atac59499	+	C17
59501	chr6	141249268	141249269	chr6	141249268	141249269	chr6	140288502	140289447	Pde3a	Plekha5_distal	_Pde3a	+	0.1553	7.0036	23	960294	peak-gene		59501	chr6	140288502	141249269	_Pde3a	23	7.0036	skin_multiome_all	50897	chr6	141249268	141249269	tss59501	+	chr6	140288502	140289447	atac59501	+	C12
59503	chr6	141249268	141249269	chr6	141249268	141249269	chr6	140299601	140300157	Pde3a	Plekha5_distal	_Pde3a	+	0.1771	6.4004	21	949389	peak-gene		59503	chr6	140299601	141249269	_Pde3a	21	6.4004	skin_multiome_all	180180180	chr6	141249268	141249269	tss59503	+	chr6	140299601	140300157	atac59503	+	NA
59504	chr6	141249268	141249269	chr6	141249268	141249269	chr6	140768895	140769823	Pde3a	Gm11077_distal	_Pde3a	+	0.1616	5.7932	19	479909	peak-gene		59504	chr6	140768895	141249269	_Pde3a	19	5.7932	skin_multiome_all	12425471	chr6	141249268	141249269	tss59504	+	chr6	140768895	140769823	atac59504	+	C18
59505	chr6	141249268	141249269	chr6	141249268	141249269	chr6	141538751	141539579	Pde3a	Slco1c1_distal	_Pde3a	+	0.1812	5.6941	19	289896	gene-peak		59505	chr6	141249268	141539579	_Pde3a	19	5.6941	skin_multiome_all	180180180	chr6	141249268	141249269	tss59505	+	chr6	141538751	141539579	atac59505	+	NA
59508	chr6	141249268	141249269	chr6	141249268	141249269	chr6	141434052	141434975	Pde3a	Slco1c1_distal;Pde3a_distal	_Pde3a	+	0.1313	5.076	16	185245	gene-peak		59508	chr6	141249268	141434975	_Pde3a	16	5.076	skin_multiome_all	9020927	chr6	141249268	141249269	tss59508	+	chr6	141434052	141434975	atac59508	+	C17
59509	chr6	141250008	141250009	chr6	141250009	141250010	chr6	140856289	140857140	Gm28523	Gm30524_distal	_Gm28523	-	0.1653	8.2916	27	393294	peak-gene		59509	chr6	140856289	141250010	_Gm28523	27	8.2916	skin_multiome_all	47615	chr6	141250009	141250010	tss59509	-	chr6	140856289	140857140	atac59509	-	C15
59510	chr6	141250008	141250009	chr6	141250009	141250010	chr6	141319712	141320602	Gm28523	Gm28523_distal;Pde3a_distal	_Gm28523	-	0.1645	7.1495	23	70148	gene-peak		59510	chr6	141250009	141320602	_Gm28523	23	7.1495	skin_multiome_all	8043605	chr6	141250009	141250010	tss59510	-	chr6	141319712	141320602	atac59510	-	C8
59511	chr6	141250008	141250009	chr6	141250009	141250010	chr6	141328877	141329783	Gm28523	Gm28523_distal;Pde3a_distal	_Gm28523	-	0.1464	5.8003	19	79321	gene-peak		59511	chr6	141250009	141329783	_Gm28523	19	5.8003	skin_multiome_all	10401088	chr6	141250009	141250010	tss59511	-	chr6	141328877	141329783	atac59511	-	C7
59512	chr6	141629517	141634458	chr6	141629517	141629518	chr6	142455446	142456273	Slco1b2	Gys2_distal	_Slco1b2	+	0.0784	6.3727	21	823872	gene-peak		59512	chr6	141629517	142456273	_Slco1b2	21	6.3727	skin_multiome_all	180180180	chr6	141629517	141629518	tss59512	+	chr6	142455446	142456273	atac59512	+	NA
59513	chr6	141946809	141946962	chr6	141946962	141946963	chr6	142542116	142542932	Slco1a1	Kcnj8_distal	_Slco1a1	-	0.1012	7.5994	25	595638	gene-peak		59513	chr6	141946962	142542932	_Slco1a1	25	7.5994	skin_multiome_all	180180180	chr6	141946962	141946963	tss59513	-	chr6	142542116	142542932	atac59513	-	NA
59514	chr6	142008744	142011414	chr6	142011414	142011415	chr6	141485060	141485952	Gm6614	Pde3a_distal;Slco1c1_distal	_Gm6614	-	0.1166	5.5029	18	524573	peak-gene		59514	chr6	141485060	142011415	_Gm6614	18	5.5029	skin_multiome_all	180180180	chr6	142011414	142011415	tss59514	-	chr6	141485060	141485952	atac59514	-	NA
59515	chr6	142161492	142161493	chr6	142161492	142161493	chr6	143068067	143068975	Gm20400	C2cd5_distal	_Gm20400	+	0.124	7.7749	26	907028	gene-peak		59515	chr6	142161492	143068975	_Gm20400	26	7.7749	skin_multiome_all	16743069	chr6	142161492	142161493	tss59515	+	chr6	143068067	143068975	atac59515	+	C2
59516	chr6	142278835	142322981	chr6	142322981	142322982	chr6	142530528	142531391	Slco1a5	Ldhb_distal	_Slco1a5	-	0.0566	6.121	20	230051	gene-peak		59516	chr6	142322981	142531391	_Slco1a5	20	6.121	skin_multiome_all	47615	chr6	142322981	142322982	tss59516	-	chr6	142530528	142531391	atac59516	-	C15
59517	chr6	142387220	142387221	chr6	142387220	142387221	chr6	141395531	141396449	Golt1b	Pde3a_distal;Slco1c1_distal	_Golt1b	+	0.3013	26.6309	89	991230	peak-gene		59517	chr6	141395531	142387221	_Golt1b	89	26.6309	skin_multiome_all	4833648	chr6	142387220	142387221	tss59517	+	chr6	141395531	141396449	atac59517	+	C9
59518	chr6	142387220	142387221	chr6	142387220	142387221	chr6	142584774	142585613	Golt1b	Kcnj8_distal	_Golt1b	+	0.2714	23.5523	78	197973	gene-peak		59518	chr6	142387220	142585613	_Golt1b	78	23.5523	skin_multiome_all	4833648	chr6	142387220	142387221	tss59518	+	chr6	142584774	142585613	atac59518	+	C9
59519	chr6	142387220	142387221	chr6	142387220	142387221	chr6	142543391	142544322	Golt1b	Kcnj8_distal	_Golt1b	+	0.2451	17.3482	58	156636	gene-peak		59519	chr6	142387220	142544322	_Golt1b	58	17.3482	skin_multiome_all	4833648	chr6	142387220	142387221	tss59519	+	chr6	142543391	142544322	atac59519	+	C9
59520	chr6	142387220	142387221	chr6	142387220	142387221	chr6	142867252	142868167	Golt1b	St8sia1_distal;Gm7457_distal	_Golt1b	+	0.2401	14.5174	48	480489	gene-peak		59520	chr6	142387220	142868167	_Golt1b	48	14.5174	skin_multiome_all	4833648	chr6	142387220	142387221	tss59520	+	chr6	142867252	142868167	atac59520	+	C9
59522	chr6	142387220	142387221	chr6	142387220	142387221	chr6	142878696	142879558	Golt1b	Gm7457_distal;St8sia1_distal	_Golt1b	+	0.1537	7.3841	24	491906	gene-peak		59522	chr6	142387220	142879558	_Golt1b	24	7.3841	skin_multiome_all	16746850	chr6	142387220	142387221	tss59522	+	chr6	142878696	142879558	atac59522	+	C3
59523	chr6	142387220	142387221	chr6	142387220	142387221	chr6	142635526	142636430	Golt1b	Abcc9_distal;5330439B14Rik_distal	_Golt1b	+	0.1557	7.3764	24	248757	gene-peak		59523	chr6	142387220	142636430	_Golt1b	24	7.3764	skin_multiome_all	4833648	chr6	142387220	142387221	tss59523	+	chr6	142635526	142636430	atac59523	+	C9
59525	chr6	142387220	142387221	chr6	142387220	142387221	chr6	142040082	142041007	Golt1b	Gm6614_distal	_Golt1b	+	0.1665	6.5505	21	346676	peak-gene		59525	chr6	142040082	142387221	_Golt1b	21	6.5505	skin_multiome_all	50319	chr6	142387220	142387221	tss59525	+	chr6	142040082	142041007	atac59525	+	C10
59526	chr6	142413440	142413441	chr6	142413440	142413441	chr6	143174779	143175665	Spx	Etnk1_distal	_Spx	+	0.1124	5.8368	19	761781	gene-peak		59526	chr6	142413440	143175665	_Spx	19	5.8368	skin_multiome_all	50864	chr6	142413440	142413441	tss59526	+	chr6	143174779	143175665	atac59526	+	C11
59527	chr6	142507956	142507957	chr6	142507957	142507958	chr6	143261268	143262052	Ldhb	D6Ertd474e_distal	_Ldhb	-	0.2774	24.198	80	753703	gene-peak		59527	chr6	142507957	143262052	_Ldhb	80	24.198	skin_multiome_all	16743069	chr6	142507957	142507958	tss59527	-	chr6	143261268	143262052	atac59527	-	C1
59531	chr6	142571370	142571614	chr6	142571614	142571615	chr6	142584774	142585613	Kcnj8	Kcnj8_distal	_Kcnj8	-	0.5094	85.748	286	13701	gene-peak		59531	chr6	142571614	142585613	_Kcnj8	286	85.748	skin_multiome_all	4833648	chr6	142571614	142571615	tss59531	-	chr6	142584774	142585613	atac59531	-	C9
59532	chr6	142571370	142571614	chr6	142571614	142571615	chr6	142543391	142544322	Kcnj8	Kcnj8_distal	_Kcnj8	-	0.4735	66.7631	223	27635	peak-gene		59532	chr6	142543391	142571615	_Kcnj8	223	66.7631	skin_multiome_all	4833648	chr6	142571614	142571615	tss59532	-	chr6	142543391	142544322	atac59532	-	C9
59533	chr6	142571370	142571614	chr6	142571614	142571615	chr6	142867252	142868167	Kcnj8	St8sia1_distal;Gm7457_distal	_Kcnj8	-	0.2825	22.1998	74	296217	gene-peak		59533	chr6	142571614	142868167	_Kcnj8	74	22.1998	skin_multiome_all	4833648	chr6	142571614	142571615	tss59533	-	chr6	142867252	142868167	atac59533	-	C9
59534	chr6	142571370	142571614	chr6	142571614	142571615	chr6	142542116	142542932	Kcnj8	Kcnj8_distal	_Kcnj8	-	0.2365	8.3363	27	28968	peak-gene		59534	chr6	142542116	142571615	_Kcnj8	27	8.3363	skin_multiome_all	180180180	chr6	142571614	142571615	tss59534	-	chr6	142542116	142542932	atac59534	-	NA
59535	chr6	142571370	142571614	chr6	142571614	142571615	chr6	142635526	142636430	Kcnj8	Abcc9_distal;5330439B14Rik_distal	_Kcnj8	-	0.1684	7.3884	24	64486	gene-peak		59535	chr6	142571614	142636430	_Kcnj8	24	7.3884	skin_multiome_all	4833648	chr6	142571614	142571615	tss59535	-	chr6	142635526	142636430	atac59535	-	C9
59536	chr6	142571370	142571614	chr6	142571614	142571615	chr6	143386789	143387659	Kcnj8	D6Ertd474e_distal	_Kcnj8	-	0.1866	5.75	19	815732	gene-peak		59536	chr6	142571614	143387659	_Kcnj8	19	5.75	skin_multiome_all	9020927	chr6	142571614	142571615	tss59536	-	chr6	143386789	143387659	atac59536	-	C17
59537	chr6	142702217	142702315	chr6	142702218	142702219	chr6	142584774	142585613	Abcc9	Kcnj8_distal	_Abcc9	-	0.3173	34.2213	114	117072	peak-gene		59537	chr6	142584774	142702219	_Abcc9	114	34.2213	skin_multiome_all	4833648	chr6	142702218	142702219	tss59537	-	chr6	142584774	142585613	atac59537	-	C9
59538	chr6	142702217	142702315	chr6	142702218	142702219	chr6	142543391	142544322	Abcc9	Kcnj8_distal	_Abcc9	-	0.3153	27.0736	90	158409	peak-gene		59538	chr6	142543391	142702219	_Abcc9	90	27.0736	skin_multiome_all	4833648	chr6	142702218	142702219	tss59538	-	chr6	142543391	142544322	atac59538	-	C9
59539	chr6	142702217	142702315	chr6	142702218	142702219	chr6	142701848	142702703	Abcc9	Abcc9_promoter	_Abcc9	-	0.2281	11.7955	39	9	gene-peak		59539	chr6	142701848	142702703	_Abcc9	39	11.7955	skin_multiome_all	3191039	chr6	142702218	142702219	tss59539	-	chr6	142701848	142702703	atac59539	-	C16
59540	chr6	142702217	142702315	chr6	142702218	142702219	chr6	143386789	143387659	Abcc9	D6Ertd474e_distal	_Abcc9	-	0.1903	9.479	31	684958	gene-peak		59540	chr6	142702218	143387659	_Abcc9	31	9.479	skin_multiome_all	9020927	chr6	142702218	142702219	tss59540	-	chr6	143386789	143387659	atac59540	-	C17
59541	chr6	142702217	142702315	chr6	142702218	142702219	chr6	142867252	142868167	Abcc9	St8sia1_distal;Gm7457_distal	_Abcc9	-	0.1674	7.969	26	165443	gene-peak		59541	chr6	142702218	142868167	_Abcc9	26	7.969	skin_multiome_all	4833648	chr6	142702218	142702219	tss59541	-	chr6	142867252	142868167	atac59541	-	C9
59542	chr6	142702217	142702315	chr6	142702218	142702219	chr6	142542116	142542932	Abcc9	Kcnj8_distal	_Abcc9	-	0.1691	6.1541	20	159742	peak-gene		59542	chr6	142542116	142702219	_Abcc9	20	6.1541	skin_multiome_all	180180180	chr6	142702218	142702219	tss59542	-	chr6	142542116	142542932	atac59542	-	NA
59543	chr6	142702217	142702315	chr6	142702218	142702219	chr6	142878696	142879558	Abcc9	Gm7457_distal;St8sia1_distal	_Abcc9	-	0.1575	5.5943	18	176861	gene-peak		59543	chr6	142702218	142879558	_Abcc9	18	5.5943	skin_multiome_all	16746850	chr6	142702218	142702219	tss59543	-	chr6	142878696	142879558	atac59543	-	C3
59544	chr6	142756685	142756686	chr6	142756685	142756686	chr6	143068067	143068975	Cmas	C2cd5_distal	_Cmas	+	0.4727	199.931	668	311835	gene-peak		59544	chr6	142756685	143068975	_Cmas	668	199.931	skin_multiome_all	16743069	chr6	142756685	142756686	tss59544	+	chr6	143068067	143068975	atac59544	+	C2
59545	chr6	142756685	142756686	chr6	142756685	142756686	chr6	143166655	143167562	Cmas	Etnk1_promoter	_Cmas	+	0.304	28.1646	94	410423	gene-peak		59545	chr6	142756685	143167562	_Cmas	94	28.1646	skin_multiome_all	47615	chr6	142756685	142756686	tss59545	+	chr6	143166655	143167562	atac59545	+	C15
59546	chr6	142756685	142756686	chr6	142756685	142756686	chr6	143099666	143100520	Cmas	C2cd5_promoter	_Cmas	+	0.2331	12.3016	41	343407	gene-peak		59546	chr6	142756685	143100520	_Cmas	41	12.3016	skin_multiome_all	16746850	chr6	142756685	142756686	tss59546	+	chr6	143099666	143100520	atac59546	+	C3
59547	chr6	142756685	142756686	chr6	142756685	142756686	chr6	142746474	142747287	Cmas	Cmas_distal	_Cmas	+	0.1755	9.0993	30	9805	peak-gene		59547	chr6	142746474	142756686	_Cmas	30	9.0993	skin_multiome_all	14328123	chr6	142756685	142756686	tss59547	+	chr6	142746474	142747287	atac59547	+	C5
59548	chr6	142756685	142756686	chr6	142756685	142756686	chr6	142386720	142387612	Cmas	Golt1b_promoter;Recql_promoter	_Cmas	+	0.1928	8.8574	29	369519	peak-gene		59548	chr6	142386720	142756686	_Cmas	29	8.8574	skin_multiome_all	12425471	chr6	142756685	142756686	tss59548	+	chr6	142386720	142387612	atac59548	+	C18
59550	chr6	142756685	142756686	chr6	142756685	142756686	chr6	142756341	142757220	Cmas	Cmas_promoter	_Cmas	+	0.2082	8.6889	29	95	gene-peak		59550	chr6	142756341	142757220	_Cmas	29	8.6889	skin_multiome_all	47615	chr6	142756685	142756686	tss59550	+	chr6	142756341	142757220	atac59550	+	C15
59553	chr6	142756685	142756686	chr6	142756685	142756686	chr6	142913826	142914742	Cmas	St8sia1_distal	_Cmas	+	0.1639	5.0994	17	157598	gene-peak		59553	chr6	142756685	142914742	_Cmas	17	5.0994	skin_multiome_all	14328123	chr6	142756685	142756686	tss59553	+	chr6	142913826	142914742	atac59553	+	C5
59555	chr6	142964451	142964452	chr6	142964452	142964453	chr6	142945963	142946895	St8sia1	St8sia1_distal	_St8sia1	-	0.3488	36.1232	120	18022	peak-gene		59555	chr6	142945963	142964453	_St8sia1	120	36.1232	skin_multiome_all	12425471	chr6	142964452	142964453	tss59555	-	chr6	142945963	142946895	atac59555	-	C18
59556	chr6	142964451	142964452	chr6	142964452	142964453	chr6	143706219	143707136	St8sia1	1700060C16Rik_distal	_St8sia1	-	0.3161	33.4811	111	742226	gene-peak		59556	chr6	142964452	143707136	_St8sia1	111	33.4811	skin_multiome_all	12425471	chr6	142964452	142964453	tss59556	-	chr6	143706219	143707136	atac59556	-	C18
59557	chr6	142964451	142964452	chr6	142964452	142964453	chr6	142993737	142994641	St8sia1	4930434O05Rik_distal	_St8sia1	-	0.2411	13.9479	46	29737	gene-peak		59557	chr6	142964452	142994641	_St8sia1	46	13.9479	skin_multiome_all	47615	chr6	142964452	142964453	tss59557	-	chr6	142993737	142994641	atac59557	-	C15
59558	chr6	142964451	142964452	chr6	142964452	142964453	chr6	143708127	143709001	St8sia1	1700060C16Rik_distal	_St8sia1	-	0.2023	12.144	40	744112	gene-peak		59558	chr6	142964452	143709001	_St8sia1	40	12.144	skin_multiome_all	47615	chr6	142964452	142964453	tss59558	-	chr6	143708127	143709001	atac59558	-	C15
59559	chr6	142964451	142964452	chr6	142964452	142964453	chr6	142234249	142235157	St8sia1	Slco1a5_distal	_St8sia1	-	0.2145	10.5314	35	729748	peak-gene		59559	chr6	142234249	142964453	_St8sia1	35	10.5314	skin_multiome_all	49407	chr6	142964452	142964453	tss59559	-	chr6	142234249	142235157	atac59559	-	C14
59560	chr6	142964451	142964452	chr6	142964452	142964453	chr6	142792282	142793193	St8sia1	Sult6b2_distal	_St8sia1	-	0.1693	9.8993	33	171714	peak-gene		59560	chr6	142792282	142964453	_St8sia1	33	9.8993	skin_multiome_all	180180180	chr6	142964452	142964453	tss59560	-	chr6	142792282	142793193	atac59560	-	NA
59562	chr6	142964451	142964452	chr6	142964452	142964453	chr6	143499476	143500320	St8sia1	4930579D09Rik_distal	_St8sia1	-	0.1559	7.3037	24	535446	gene-peak		59562	chr6	142964452	143500320	_St8sia1	24	7.3037	skin_multiome_all	50319	chr6	142964452	142964453	tss59562	-	chr6	143499476	143500320	atac59562	-	C10
59563	chr6	142964451	142964452	chr6	142964452	142964453	chr6	142891411	142892067	St8sia1	St8sia1_distal	_St8sia1	-	0.1772	7.2491	24	72712	peak-gene		59563	chr6	142891411	142964453	_St8sia1	24	7.2491	skin_multiome_all	10401088	chr6	142964452	142964453	tss59563	-	chr6	142891411	142892067	atac59563	-	C7
59564	chr6	142964451	142964452	chr6	142964452	142964453	chr6	143461810	143462658	St8sia1	4930579D09Rik_distal	_St8sia1	-	0.1516	5.5519	18	497782	gene-peak		59564	chr6	142964452	143462658	_St8sia1	18	5.5519	skin_multiome_all	180180180	chr6	142964452	142964453	tss59564	-	chr6	143461810	143462658	atac59564	-	NA
59565	chr6	142964451	142964452	chr6	142964452	142964453	chr6	142530528	142531391	St8sia1	Ldhb_distal	_St8sia1	-	0.1599	5.4556	18	433492	peak-gene		59565	chr6	142530528	142964453	_St8sia1	18	5.4556	skin_multiome_all	47615	chr6	142964452	142964453	tss59565	-	chr6	142530528	142531391	atac59565	-	C15
59566	chr6	142964451	142964452	chr6	142964452	142964453	chr6	143589789	143590731	St8sia1	4930579D09Rik_distal	_St8sia1	-	0.1285	5.4213	18	625808	gene-peak		59566	chr6	142964452	143590731	_St8sia1	18	5.4213	skin_multiome_all	10401088	chr6	142964452	142964453	tss59566	-	chr6	143589789	143590731	atac59566	-	C7
59567	chr6	142964451	142964452	chr6	142964452	142964453	chr6	142878696	142879558	St8sia1	Gm7457_distal;St8sia1_distal	_St8sia1	-	0.1465	5.2527	17	85324	peak-gene		59567	chr6	142878696	142964453	_St8sia1	17	5.2527	skin_multiome_all	16746850	chr6	142964452	142964453	tss59567	-	chr6	142878696	142879558	atac59567	-	C3
59568	chr6	142971751	142971752	chr6	142971751	142971752	chr6	143968819	143969439	A930014E10Rik	Sox5_distal	_A930014E10Rik	+	0.1126	18.7791	62	997377	gene-peak		59568	chr6	142971751	143969439	_A930014E10Rik	62	18.7791	skin_multiome_all	180180180	chr6	142971751	142971752	tss59568	+	chr6	143968819	143969439	atac59568	+	NA
59569	chr6	142971751	142971752	chr6	142971751	142971752	chr6	142779123	142780015	A930014E10Rik	Cmas_distal	_A930014E10Rik	+	0.1091	10.0059	33	192182	peak-gene		59569	chr6	142779123	142971752	_A930014E10Rik	33	10.0059	skin_multiome_all	9020927	chr6	142971751	142971752	tss59569	+	chr6	142779123	142780015	atac59569	+	C17
59570	chr6	143099766	143100107	chr6	143100071	143100072	chr6	143068067	143068975	C2cd5	C2cd5_distal	_C2cd5	-	0.3465	92.2534	308	31415	peak-gene		59570	chr6	143068067	143100072	_C2cd5	308	92.2534	skin_multiome_all	16743069	chr6	143100071	143100072	tss59570	-	chr6	143068067	143068975	atac59570	-	C2
59571	chr6	143099766	143100107	chr6	143100071	143100072	chr6	143166655	143167562	C2cd5	Etnk1_promoter	_C2cd5	-	0.192	10.7922	36	67172	gene-peak		59571	chr6	143100071	143167562	_C2cd5	36	10.7922	skin_multiome_all	47615	chr6	143100071	143100072	tss59571	-	chr6	143166655	143167562	atac59571	-	C15
59573	chr6	143099766	143100107	chr6	143100071	143100072	chr6	143099666	143100520	C2cd5	C2cd5_promoter	_C2cd5	-	0.1608	6.4665	21	156	gene-peak		59573	chr6	143099666	143100520	_C2cd5	21	6.4665	skin_multiome_all	16746850	chr6	143100071	143100072	tss59573	-	chr6	143099666	143100520	atac59573	-	C3
59575	chr6	143167220	143167254	chr6	143167229	143167230	chr6	143174779	143175665	Etnk1	Etnk1_distal	_Etnk1	+	0.3818	48.0237	160	7985	gene-peak		59575	chr6	143167229	143175665	_Etnk1	160	48.0237	skin_multiome_all	50864	chr6	143167229	143167230	tss59575	+	chr6	143174779	143175665	atac59575	+	C11
59576	chr6	143167220	143167254	chr6	143167229	143167230	chr6	142887848	142888752	Etnk1	St8sia1_distal;Gm7457_distal	_Etnk1	+	0.3752	40.4507	135	278937	peak-gene		59576	chr6	142887848	143167230	_Etnk1	135	40.4507	skin_multiome_all	50897	chr6	143167229	143167230	tss59576	+	chr6	142887848	142888752	atac59576	+	C12
59577	chr6	143167220	143167254	chr6	143167229	143167230	chr6	143997330	143998233	Etnk1	Sox5_distal;Sox5os1_distal	_Etnk1	+	0.2832	17.3436	58	830544	gene-peak		59577	chr6	143167229	143998233	_Etnk1	58	17.3436	skin_multiome_all	50319	chr6	143167229	143167230	tss59577	+	chr6	143997330	143998233	atac59577	+	C10
59582	chr6	143167220	143167254	chr6	143167229	143167230	chr6	143437952	143438815	Etnk1	4930579D09Rik_distal	_Etnk1	+	0.1674	7.6459	25	271146	gene-peak		59582	chr6	143167229	143438815	_Etnk1	25	7.6459	skin_multiome_all	50897	chr6	143167229	143167230	tss59582	+	chr6	143437952	143438815	atac59582	+	C12
59583	chr6	143167220	143167254	chr6	143167229	143167230	chr6	143429632	143430509	Etnk1	4930579D09Rik_distal	_Etnk1	+	0.1921	6.8184	22	262833	gene-peak		59583	chr6	143167229	143430509	_Etnk1	22	6.8184	skin_multiome_all	180180180	chr6	143167229	143167230	tss59583	+	chr6	143429632	143430509	atac59583	+	NA
59585	chr6	143167220	143167254	chr6	143167229	143167230	chr6	142698194	142699095	Etnk1	Abcc9_distal	_Etnk1	+	0.2016	6.184	20	468592	peak-gene		59585	chr6	142698194	143167230	_Etnk1	20	6.184	skin_multiome_all	16746850	chr6	143167229	143167230	tss59585	+	chr6	142698194	142699095	atac59585	+	C3
59586	chr6	143167220	143167254	chr6	143167229	143167230	chr6	143171546	143172432	Etnk1	Etnk1_distal	_Etnk1	+	0.1616	5.8866	19	4752	gene-peak		59586	chr6	143167229	143172432	_Etnk1	19	5.8866	skin_multiome_all	47615	chr6	143167229	143167230	tss59586	+	chr6	143171546	143172432	atac59586	+	C15
59590	chr6	143221447	143221448	chr6	143221448	143221449	chr6	142887848	142888752	1700126G02Rik	St8sia1_distal;Gm7457_distal	_1700126G02Rik	-	0.1676	9.0331	30	333147	peak-gene		59590	chr6	142887848	143221449	_1700126G02Rik	30	9.0331	skin_multiome_all	50897	chr6	143221448	143221449	tss59590	-	chr6	142887848	142888752	atac59590	-	C12
59591	chr6	143221447	143221448	chr6	143221448	143221449	chr6	143174779	143175665	1700126G02Rik	Etnk1_distal	_1700126G02Rik	-	0.1842	8.9069	29	46225	peak-gene		59591	chr6	143174779	143221449	_1700126G02Rik	29	8.9069	skin_multiome_all	50864	chr6	143221448	143221449	tss59591	-	chr6	143174779	143175665	atac59591	-	C11
59592	chr6	143651287	143651288	chr6	143651288	143651289	chr6	144320757	144321613	1700060C16Rik	Sox5_distal	_1700060C16Rik	-	0.143	5.7273	19	669897	gene-peak		59592	chr6	143651288	144321613	_1700060C16Rik	19	5.7273	skin_multiome_all	180180180	chr6	143651288	143651289	tss59592	-	chr6	144320757	144321613	atac59592	-	NA
59593	chr6	143947105	144209568	chr6	144209480	144209481	chr6	144169734	144170268	Sox5	Sox5_distal	_Sox5	-	0.5297	124.651	416	91664	gene-peak		59593	chr6	144169734	144209481	_Sox5	416	124.651	skin_multiome_all	16743069	chr6	144209480	144209481	tss59593	-	chr6	144169734	144170268	atac59593	-	C1
59594	chr6	143947105	144209568	chr6	144209480	144209481	chr6	143261268	143262052	Sox5	D6Ertd474e_distal	_Sox5	-	0.4966	80.3855	268	816676	peak-gene		59594	chr6	143261268	144209481	_Sox5	268	80.3855	skin_multiome_all	16743069	chr6	144209480	144209481	tss59594	-	chr6	143261268	143262052	atac59594	-	C1
59595	chr6	143947105	144209568	chr6	144209480	144209481	chr6	144256134	144257014	Sox5	Sox5_distal	_Sox5	-	0.4241	64.1829	214	178237	gene-peak		59595	chr6	144209480	144257014	_Sox5	214	64.1829	skin_multiome_all	16743069	chr6	144209480	144209481	tss59595	-	chr6	144256134	144257014	atac59595	-	C1
59596	chr6	143947105	144209568	chr6	144209480	144209481	chr6	144312334	144313067	Sox5	Sox5_distal	_Sox5	-	0.3788	39.1845	131	234364	gene-peak		59596	chr6	144209480	144313067	_Sox5	131	39.1845	skin_multiome_all	180180180	chr6	144209480	144209481	tss59596	-	chr6	144312334	144313067	atac59596	-	NA
59598	chr6	143947105	144209568	chr6	144209480	144209481	chr6	144961458	144962396	Sox5	Gm26666_distal	_Sox5	-	0.3598	28.4855	95	883590	gene-peak		59598	chr6	144209480	144962396	_Sox5	95	28.4855	skin_multiome_all	16743069	chr6	144209480	144209481	tss59598	-	chr6	144961458	144962396	atac59598	-	C1
59599	chr6	143947105	144209568	chr6	144209480	144209481	chr6	144944720	144945608	Sox5	Gm26666_distal	_Sox5	-	0.3501	27.1124	90	866827	gene-peak		59599	chr6	144209480	144945608	_Sox5	90	27.1124	skin_multiome_all	16743069	chr6	144209480	144209481	tss59599	-	chr6	144944720	144945608	atac59599	-	C1
59600	chr6	143947105	144209568	chr6	144209480	144209481	chr6	143866620	143867408	Sox5	Sox5_distal	_Sox5	-	0.2553	26.8952	89	211322	peak-gene		59600	chr6	143866620	144209481	_Sox5	89	26.8952	skin_multiome_all	47615	chr6	144209480	144209481	tss59600	-	chr6	143866620	143867408	atac59600	-	C15
59601	chr6	143947105	144209568	chr6	144209480	144209481	chr6	144140923	144141856	Sox5	Sox5_distal	_Sox5	-	0.3087	22.7753	76	63053	gene-peak		59601	chr6	144140923	144209481	_Sox5	76	22.7753	skin_multiome_all	9020927	chr6	144209480	144209481	tss59601	-	chr6	144140923	144141856	atac59601	-	C17
59602	chr6	143947105	144209568	chr6	144209480	144209481	chr6	144834356	144835267	Sox5	Sox5os5_distal	_Sox5	-	0.3012	22.0283	73	756475	gene-peak		59602	chr6	144209480	144835267	_Sox5	73	22.0283	skin_multiome_all	12425471	chr6	144209480	144209481	tss59602	-	chr6	144834356	144835267	atac59602	-	C18
59603	chr6	143947105	144209568	chr6	144209480	144209481	chr6	144165866	144166792	Sox5	Sox5_distal	_Sox5	-	0.2754	16.8069	56	87992	gene-peak		59603	chr6	144165866	144209481	_Sox5	56	16.8069	skin_multiome_all	16743069	chr6	144209480	144209481	tss59603	-	chr6	144165866	144166792	atac59603	-	C1
59604	chr6	143947105	144209568	chr6	144209480	144209481	chr6	143706219	143707136	Sox5	1700060C16Rik_distal	_Sox5	-	0.2359	16.4118	54	371659	peak-gene		59604	chr6	143706219	144209481	_Sox5	54	16.4118	skin_multiome_all	12425471	chr6	144209480	144209481	tss59604	-	chr6	143706219	143707136	atac59604	-	C18
59605	chr6	143947105	144209568	chr6	144209480	144209481	chr6	144209081	144209917	Sox5	Sox5_promoter	_Sox5	-	0.2561	16.1112	53	131162	gene-peak		59605	chr6	144209081	144209917	_Sox5	53	16.1112	skin_multiome_all	16743069	chr6	144209480	144209481	tss59605	-	chr6	144209081	144209917	atac59605	-	C1
59606	chr6	143947105	144209568	chr6	144209480	144209481	chr6	144779818	144780674	Sox5	Sox5os5_distal	_Sox5	-	0.2279	15.9349	53	701909	gene-peak		59606	chr6	144209480	144780674	_Sox5	53	15.9349	skin_multiome_all	10401088	chr6	144209480	144209481	tss59606	-	chr6	144779818	144780674	atac59606	-	C7
59607	chr6	143947105	144209568	chr6	144209480	144209481	chr6	144740802	144741713	Sox5	Sox5os5_distal;Sox5os4_distal	_Sox5	-	0.215	14.1978	47	662921	gene-peak		59607	chr6	144209480	144741713	_Sox5	47	14.1978	skin_multiome_all	16743069	chr6	144209480	144209481	tss59607	-	chr6	144740802	144741713	atac59607	-	C1
59608	chr6	143947105	144209568	chr6	144209480	144209481	chr6	144711728	144712537	Sox5	Sox5os4_distal	_Sox5	-	0.2507	13.8483	46	633796	gene-peak		59608	chr6	144209480	144712537	_Sox5	46	13.8483	skin_multiome_all	16746850	chr6	144209480	144209481	tss59608	-	chr6	144711728	144712537	atac59608	-	C3
59609	chr6	143947105	144209568	chr6	144209480	144209481	chr6	143922907	143923775	Sox5	Sox5_distal	_Sox5	-	0.241	12.8403	42	154995	peak-gene		59609	chr6	143922907	144209481	_Sox5	42	12.8403	skin_multiome_all	12425471	chr6	144209480	144209481	tss59609	-	chr6	143922907	143923775	atac59609	-	C18
59610	chr6	143947105	144209568	chr6	144209480	144209481	chr6	143855258	143856124	Sox5	Sox5_distal	_Sox5	-	0.21	12.5792	42	222645	peak-gene		59610	chr6	143855258	144209481	_Sox5	42	12.5792	skin_multiome_all	10401088	chr6	144209480	144209481	tss59610	-	chr6	143855258	143856124	atac59610	-	C7
59611	chr6	143947105	144209568	chr6	144209480	144209481	chr6	144131537	144132465	Sox5	Sox5_distal	_Sox5	-	0.2089	11.7434	39	53664	gene-peak		59611	chr6	144131537	144209481	_Sox5	39	11.7434	skin_multiome_all	14328123	chr6	144209480	144209481	tss59611	-	chr6	144131537	144132465	atac59611	-	C5
59612	chr6	143947105	144209568	chr6	144209480	144209481	chr6	144919349	144920190	Sox5	Gm26666_distal	_Sox5	-	0.2222	11.6357	38	841433	gene-peak		59612	chr6	144209480	144920190	_Sox5	38	11.6357	skin_multiome_all	16743069	chr6	144209480	144209481	tss59612	-	chr6	144919349	144920190	atac59612	-	C1
59614	chr6	143947105	144209568	chr6	144209480	144209481	chr6	144210432	144211347	Sox5	Sox5_promoter	_Sox5	-	0.2267	10.697	35	132553	gene-peak		59614	chr6	144209480	144211347	_Sox5	35	10.697	skin_multiome_all	16743069	chr6	144209480	144209481	tss59614	-	chr6	144210432	144211347	atac59614	-	C1
59615	chr6	143947105	144209568	chr6	144209480	144209481	chr6	144250907	144251691	Sox5	Sox5_distal	_Sox5	-	0.1781	9.9944	33	172962	gene-peak		59615	chr6	144209480	144251691	_Sox5	33	9.9944	skin_multiome_all	9020927	chr6	144209480	144209481	tss59615	-	chr6	144250907	144251691	atac59615	-	C17
59616	chr6	143947105	144209568	chr6	144209480	144209481	chr6	144340577	144341470	Sox5	Sox5_distal	_Sox5	-	0.1777	9.578	32	262687	gene-peak		59616	chr6	144209480	144341470	_Sox5	32	9.578	skin_multiome_all	16743069	chr6	144209480	144209481	tss59616	-	chr6	144340577	144341470	atac59616	-	C1
59617	chr6	143947105	144209568	chr6	144209480	144209481	chr6	145047196	145048079	Sox5	Bcat1_distal;Gm26666_promoter	_Sox5	-	0.1905	9.4281	31	969301	gene-peak		59617	chr6	144209480	145048079	_Sox5	31	9.4281	skin_multiome_all	9020927	chr6	144209480	144209481	tss59617	-	chr6	145047196	145048079	atac59617	-	C17
59618	chr6	143947105	144209568	chr6	144209480	144209481	chr6	143589789	143590731	Sox5	4930579D09Rik_distal	_Sox5	-	0.1942	9.2963	31	488076	peak-gene		59618	chr6	143589789	144209481	_Sox5	31	9.2963	skin_multiome_all	10401088	chr6	144209480	144209481	tss59618	-	chr6	143589789	143590731	atac59618	-	C7
59619	chr6	143947105	144209568	chr6	144209480	144209481	chr6	143948551	143949349	Sox5	Sox5_distal	_Sox5	-	0.1769	9.2441	30	129386	peak-gene		59619	chr6	143948551	144209481	_Sox5	30	9.2441	skin_multiome_all	180180180	chr6	144209480	144209481	tss59619	-	chr6	143948551	143949349	atac59619	-	NA
59620	chr6	143947105	144209568	chr6	144209480	144209481	chr6	144523348	144524208	Sox5	Sox5os2_distal	_Sox5	-	0.1757	8.7746	29	445441	gene-peak		59620	chr6	144209480	144524208	_Sox5	29	8.7746	skin_multiome_all	3191039	chr6	144209480	144209481	tss59620	-	chr6	144523348	144524208	atac59620	-	C16
59621	chr6	143947105	144209568	chr6	144209480	144209481	chr6	144343050	144343937	Sox5	Sox5_distal	_Sox5	-	0.1945	8.2417	27	265157	gene-peak		59621	chr6	144209480	144343937	_Sox5	27	8.2417	skin_multiome_all	180180180	chr6	144209480	144209481	tss59621	-	chr6	144343050	144343937	atac59621	-	NA
59622	chr6	143947105	144209568	chr6	144209480	144209481	chr6	144753697	144754629	Sox5	Sox5os4_distal;Sox5os5_distal	_Sox5	-	0.2003	8.0427	26	675826	gene-peak		59622	chr6	144209480	144754629	_Sox5	26	8.0427	skin_multiome_all	12425471	chr6	144209480	144209481	tss59622	-	chr6	144753697	144754629	atac59622	-	C18
59623	chr6	143947105	144209568	chr6	144209480	144209481	chr6	143223940	143224709	Sox5	1700126G02Rik_distal;Etnk1_distal	_Sox5	-	0.196	7.789	26	854012	peak-gene		59623	chr6	143223940	144209481	_Sox5	26	7.789	skin_multiome_all	10401088	chr6	144209480	144209481	tss59623	-	chr6	143223940	143224709	atac59623	-	C7
59624	chr6	143947105	144209568	chr6	144209480	144209481	chr6	144134756	144135647	Sox5	Sox5_distal	_Sox5	-	0.1318	7.6993	25	56865	gene-peak		59624	chr6	144134756	144209481	_Sox5	25	7.6993	skin_multiome_all	9020927	chr6	144209480	144209481	tss59624	-	chr6	144134756	144135647	atac59624	-	C17
59625	chr6	143947105	144209568	chr6	144209480	144209481	chr6	143859466	143860361	Sox5	Sox5_distal	_Sox5	-	0.1631	7.1034	23	218423	peak-gene		59625	chr6	143859466	144209481	_Sox5	23	7.1034	skin_multiome_all	47615	chr6	144209480	144209481	tss59625	-	chr6	143859466	143860361	atac59625	-	C15
59627	chr6	143947105	144209568	chr6	144209480	144209481	chr6	144217108	144217992	Sox5	Sox5_distal	_Sox5	-	0.158	6.64	22	139213	gene-peak		59627	chr6	144209480	144217992	_Sox5	22	6.64	skin_multiome_all	47615	chr6	144209480	144209481	tss59627	-	chr6	144217108	144217992	atac59627	-	C15
59628	chr6	143947105	144209568	chr6	144209480	144209481	chr6	144916941	144917797	Sox5	Gm26666_distal	_Sox5	-	0.185	6.295	21	839032	gene-peak		59628	chr6	144209480	144917797	_Sox5	21	6.295	skin_multiome_all	16746850	chr6	144209480	144209481	tss59628	-	chr6	144916941	144917797	atac59628	-	C3
59629	chr6	143947105	144209568	chr6	144209480	144209481	chr6	143774192	143775101	Sox5	1700060C16Rik_distal	_Sox5	-	0.1774	6.2362	20	303690	peak-gene		59629	chr6	143774192	144209481	_Sox5	20	6.2362	skin_multiome_all	180180180	chr6	144209480	144209481	tss59629	-	chr6	143774192	143775101	atac59629	-	NA
59630	chr6	143947105	144209568	chr6	144209480	144209481	chr6	144781415	144782232	Sox5	Sox5os5_distal	_Sox5	-	0.1685	6.2278	20	703487	gene-peak		59630	chr6	144209480	144782232	_Sox5	20	6.2278	skin_multiome_all	12425471	chr6	144209480	144209481	tss59630	-	chr6	144781415	144782232	atac59630	-	C18
59631	chr6	143947105	144209568	chr6	144209480	144209481	chr6	144299066	144299968	Sox5	Sox5_distal	_Sox5	-	0.1562	6.2178	20	221180	gene-peak		59631	chr6	144209480	144299968	_Sox5	20	6.2178	skin_multiome_all	47615	chr6	144209480	144209481	tss59631	-	chr6	144299066	144299968	atac59631	-	C15
59632	chr6	143947105	144209568	chr6	144209480	144209481	chr6	144052420	144053246	Sox5	Sox5_distal;Sox5os1_distal	_Sox5	-	0.1212	5.881	19	25503	peak-gene		59632	chr6	144052420	144209481	_Sox5	19	5.881	skin_multiome_all	180180180	chr6	144209480	144209481	tss59632	-	chr6	144052420	144053246	atac59632	-	NA
59633	chr6	143947105	144209568	chr6	144209480	144209481	chr6	144039145	144040065	Sox5	Sox5_distal;Sox5os1_distal	_Sox5	-	0.1532	5.4559	18	38731	peak-gene		59633	chr6	144039145	144209481	_Sox5	18	5.4559	skin_multiome_all	9020927	chr6	144209480	144209481	tss59633	-	chr6	144039145	144040065	atac59633	-	C17
59634	chr6	144481224	144481225	chr6	144481224	144481225	chr6	143855258	143856124	Sox5os2	Sox5_distal	_Sox5os2	+	0.1802	12.0016	40	625533	peak-gene		59634	chr6	143855258	144481225	_Sox5os2	40	12.0016	skin_multiome_all	10401088	chr6	144481224	144481225	tss59634	+	chr6	143855258	143856124	atac59634	+	C7
59635	chr6	144481224	144481225	chr6	144481224	144481225	chr6	143922907	143923775	Sox5os2	Sox5_distal	_Sox5os2	+	0.2071	9.5047	31	557883	peak-gene		59635	chr6	143922907	144481225	_Sox5os2	31	9.5047	skin_multiome_all	12425471	chr6	144481224	144481225	tss59635	+	chr6	143922907	143923775	atac59635	+	C18
59636	chr6	144481224	144481225	chr6	144481224	144481225	chr6	144052420	144053246	Sox5os2	Sox5_distal;Sox5os1_distal	_Sox5os2	+	0.135	9.2097	30	428391	peak-gene		59636	chr6	144052420	144481225	_Sox5os2	30	9.2097	skin_multiome_all	180180180	chr6	144481224	144481225	tss59636	+	chr6	144052420	144053246	atac59636	+	NA
59637	chr6	144481224	144481225	chr6	144481224	144481225	chr6	144140923	144141856	Sox5os2	Sox5_distal	_Sox5os2	+	0.1951	8.8935	29	339835	peak-gene		59637	chr6	144140923	144481225	_Sox5os2	29	8.8935	skin_multiome_all	9020927	chr6	144481224	144481225	tss59637	+	chr6	144140923	144141856	atac59637	+	C17
59639	chr6	144481224	144481225	chr6	144481224	144481225	chr6	144523348	144524208	Sox5os2	Sox5os2_distal	_Sox5os2	+	0.1374	6.1568	20	42553	gene-peak		59639	chr6	144481224	144524208	_Sox5os2	20	6.1568	skin_multiome_all	3191039	chr6	144481224	144481225	tss59639	+	chr6	144523348	144524208	atac59639	+	C16
59640	chr6	144481224	144481225	chr6	144481224	144481225	chr6	143866620	143867408	Sox5os2	Sox5_distal	_Sox5os2	+	0.1533	6.0668	20	614210	peak-gene		59640	chr6	143866620	144481225	_Sox5os2	20	6.0668	skin_multiome_all	47615	chr6	144481224	144481225	tss59640	+	chr6	143866620	143867408	atac59640	+	C15
59641	chr6	144481224	144481225	chr6	144481224	144481225	chr6	143859466	143860361	Sox5os2	Sox5_distal	_Sox5os2	+	0.134	5.8842	19	621311	peak-gene		59641	chr6	143859466	144481225	_Sox5os2	19	5.8842	skin_multiome_all	47615	chr6	144481224	144481225	tss59641	+	chr6	143859466	143860361	atac59641	+	C15
59642	chr6	144481224	144481225	chr6	144481224	144481225	chr6	144779818	144780674	Sox5os2	Sox5os5_distal	_Sox5os2	+	0.1322	5.8223	19	299021	gene-peak		59642	chr6	144481224	144780674	_Sox5os2	19	5.8223	skin_multiome_all	10401088	chr6	144481224	144481225	tss59642	+	chr6	144779818	144780674	atac59642	+	C7
59643	chr6	144481224	144481225	chr6	144481224	144481225	chr6	145400856	145401781	Sox5os2	Lmntd1_distal	_Sox5os2	+	0.1346	5.5265	18	920094	gene-peak		59643	chr6	144481224	145401781	_Sox5os2	18	5.5265	skin_multiome_all	3191039	chr6	144481224	144481225	tss59643	+	chr6	145400856	145401781	atac59643	+	C16
59644	chr6	144481224	144481225	chr6	144481224	144481225	chr6	144834356	144835267	Sox5os2	Sox5os5_distal	_Sox5os2	+	0.1473	5.2862	17	353587	gene-peak		59644	chr6	144481224	144835267	_Sox5os2	17	5.2862	skin_multiome_all	12425471	chr6	144481224	144481225	tss59644	+	chr6	144834356	144835267	atac59644	+	C18
59646	chr6	144481224	144481225	chr6	144481224	144481225	chr6	144944720	144945608	Sox5os2	Gm26666_distal	_Sox5os2	+	0.125	5.1502	17	463939	gene-peak		59646	chr6	144481224	144945608	_Sox5os2	17	5.1502	skin_multiome_all	16743069	chr6	144481224	144481225	tss59646	+	chr6	144944720	144945608	atac59646	+	C1
59647	chr6	144481224	144481225	chr6	144481224	144481225	chr6	144165866	144166792	Sox5os2	Sox5_distal	_Sox5os2	+	0.143	5.0618	16	314895	peak-gene		59647	chr6	144165866	144481225	_Sox5os2	16	5.0618	skin_multiome_all	16743069	chr6	144481224	144481225	tss59647	+	chr6	144165866	144166792	atac59647	+	C1
59648	chr6	144481224	144481225	chr6	144481224	144481225	chr6	143589789	143590731	Sox5os2	4930579D09Rik_distal	_Sox5os2	+	0.1328	5.0508	16	890964	peak-gene		59648	chr6	143589789	144481225	_Sox5os2	16	5.0508	skin_multiome_all	10401088	chr6	144481224	144481225	tss59648	+	chr6	143589789	143590731	atac59648	+	C7
59649	chr6	144672867	144679702	chr6	144672867	144672868	chr6	143693438	143694210	Sox5os3	1700060C16Rik_distal	_Sox5os3	+	0.0911	10.7568	35	982460	peak-gene		59649	chr6	143693438	144672868	_Sox5os3	35	10.7568	skin_multiome_all	180180180	chr6	144672867	144672868	tss59649	+	chr6	143693438	143694210	atac59649	+	NA
59650	chr6	144672867	144679702	chr6	144672867	144672868	chr6	143866620	143867408	Sox5os3	Sox5_distal	_Sox5os3	+	0.1383	7.4456	24	809270	peak-gene		59650	chr6	143866620	144672868	_Sox5os3	24	7.4456	skin_multiome_all	47615	chr6	144672867	144672868	tss59650	+	chr6	143866620	143867408	atac59650	+	C15
59651	chr6	144672867	144679702	chr6	144672867	144672868	chr6	144779818	144780674	Sox5os3	Sox5os5_distal	_Sox5os3	+	0.1415	6.9033	23	103961	gene-peak		59651	chr6	144672867	144780674	_Sox5os3	23	6.9033	skin_multiome_all	10401088	chr6	144672867	144672868	tss59651	+	chr6	144779818	144780674	atac59651	+	C7
59652	chr6	144672867	144679702	chr6	144672867	144672868	chr6	144052420	144053246	Sox5os3	Sox5_distal;Sox5os1_distal	_Sox5os3	+	0.1222	6.7234	22	623451	peak-gene		59652	chr6	144052420	144672868	_Sox5os3	22	6.7234	skin_multiome_all	180180180	chr6	144672867	144672868	tss59652	+	chr6	144052420	144053246	atac59652	+	NA
59653	chr6	144672867	144679702	chr6	144672867	144672868	chr6	143922907	143923775	Sox5os3	Sox5_distal	_Sox5os3	+	0.1555	6.6633	22	752943	peak-gene		59653	chr6	143922907	144672868	_Sox5os3	22	6.6633	skin_multiome_all	12425471	chr6	144672867	144672868	tss59653	+	chr6	143922907	143923775	atac59653	+	C18
59654	chr6	144672867	144679702	chr6	144672867	144672868	chr6	144140923	144141856	Sox5os3	Sox5_distal	_Sox5os3	+	0.1486	5.2224	17	534895	peak-gene		59654	chr6	144140923	144672868	_Sox5os3	17	5.2224	skin_multiome_all	9020927	chr6	144672867	144672868	tss59654	+	chr6	144140923	144141856	atac59654	+	C17
59655	chr6	144720910	144720911	chr6	144720910	144720911	chr6	143922907	143923775	Sox5os4	Sox5_distal	_Sox5os4	+	0.3155	26.2455	87	797569	peak-gene		59655	chr6	143922907	144720911	_Sox5os4	87	26.2455	skin_multiome_all	12425471	chr6	144720910	144720911	tss59655	+	chr6	143922907	143923775	atac59655	+	C18
59656	chr6	144720910	144720911	chr6	144720910	144720911	chr6	144140923	144141856	Sox5os4	Sox5_distal	_Sox5os4	+	0.327	23.9423	80	579521	peak-gene		59656	chr6	144140923	144720911	_Sox5os4	80	23.9423	skin_multiome_all	9020927	chr6	144720910	144720911	tss59656	+	chr6	144140923	144141856	atac59656	+	C17
59657	chr6	144720910	144720911	chr6	144720910	144720911	chr6	143866620	143867408	Sox5os4	Sox5_distal	_Sox5os4	+	0.217	20.5804	68	853896	peak-gene		59657	chr6	143866620	144720911	_Sox5os4	68	20.5804	skin_multiome_all	47615	chr6	144720910	144720911	tss59657	+	chr6	143866620	143867408	atac59657	+	C15
59659	chr6	144720910	144720911	chr6	144720910	144720911	chr6	144169734	144170268	Sox5os4	Sox5_distal	_Sox5os4	+	0.171	17.4044	58	550909	peak-gene		59659	chr6	144169734	144720911	_Sox5os4	58	17.4044	skin_multiome_all	16743069	chr6	144720910	144720911	tss59659	+	chr6	144169734	144170268	atac59659	+	C1
59660	chr6	144720910	144720911	chr6	144720910	144720911	chr6	144209081	144209917	Sox5os4	Sox5_promoter	_Sox5os4	+	0.237	15.1576	50	511411	peak-gene		59660	chr6	144209081	144720911	_Sox5os4	50	15.1576	skin_multiome_all	16743069	chr6	144720910	144720911	tss59660	+	chr6	144209081	144209917	atac59660	+	C1
59661	chr6	144720910	144720911	chr6	144720910	144720911	chr6	144779818	144780674	Sox5os4	Sox5os5_distal	_Sox5os4	+	0.2192	14.8799	49	59335	gene-peak		59661	chr6	144720910	144780674	_Sox5os4	49	14.8799	skin_multiome_all	10401088	chr6	144720910	144720911	tss59661	+	chr6	144779818	144780674	atac59661	+	C7
59662	chr6	144720910	144720911	chr6	144720910	144720911	chr6	144312334	144313067	Sox5os4	Sox5_distal	_Sox5os4	+	0.2291	14.0981	47	408210	peak-gene		59662	chr6	144312334	144720911	_Sox5os4	47	14.0981	skin_multiome_all	180180180	chr6	144720910	144720911	tss59662	+	chr6	144312334	144313067	atac59662	+	NA
59666	chr6	144720910	144720911	chr6	144720910	144720911	chr6	144523348	144524208	Sox5os4	Sox5os2_distal	_Sox5os4	+	0.2057	12.1226	40	197132	peak-gene		59666	chr6	144523348	144720911	_Sox5os4	40	12.1226	skin_multiome_all	3191039	chr6	144720910	144720911	tss59666	+	chr6	144523348	144524208	atac59666	+	C16
59667	chr6	144720910	144720911	chr6	144720910	144720911	chr6	144944720	144945608	Sox5os4	Gm26666_distal	_Sox5os4	+	0.2218	11.2286	37	224253	gene-peak		59667	chr6	144720910	144945608	_Sox5os4	37	11.2286	skin_multiome_all	16743069	chr6	144720910	144720911	tss59667	+	chr6	144944720	144945608	atac59667	+	C1
59669	chr6	144720910	144720911	chr6	144720910	144720911	chr6	144834356	144835267	Sox5os4	Sox5os5_distal	_Sox5os4	+	0.2307	10.7748	36	113901	gene-peak		59669	chr6	144720910	144835267	_Sox5os4	36	10.7748	skin_multiome_all	12425471	chr6	144720910	144720911	tss59669	+	chr6	144834356	144835267	atac59669	+	C18
59671	chr6	144720910	144720911	chr6	144720910	144720911	chr6	144134756	144135647	Sox5os4	Sox5_distal	_Sox5os4	+	0.172	9.9149	33	585709	peak-gene		59671	chr6	144134756	144720911	_Sox5os4	33	9.9149	skin_multiome_all	9020927	chr6	144720910	144720911	tss59671	+	chr6	144134756	144135647	atac59671	+	C17
59672	chr6	144720910	144720911	chr6	144720910	144720911	chr6	143859466	143860361	Sox5os4	Sox5_distal	_Sox5os4	+	0.1725	9.8013	32	860997	peak-gene		59672	chr6	143859466	144720911	_Sox5os4	32	9.8013	skin_multiome_all	47615	chr6	144720910	144720911	tss59672	+	chr6	143859466	143860361	atac59672	+	C15
59673	chr6	144720910	144720911	chr6	144720910	144720911	chr6	145400856	145401781	Sox5os4	Lmntd1_distal	_Sox5os4	+	0.1758	9.6913	32	680408	gene-peak		59673	chr6	144720910	145401781	_Sox5os4	32	9.6913	skin_multiome_all	3191039	chr6	144720910	144720911	tss59673	+	chr6	145400856	145401781	atac59673	+	C16
59674	chr6	144720910	144720911	chr6	144720910	144720911	chr6	145373586	145374473	Sox5os4	Lmntd1_distal	_Sox5os4	+	0.184	9.5118	31	653119	gene-peak		59674	chr6	144720910	145374473	_Sox5os4	31	9.5118	skin_multiome_all	10401088	chr6	144720910	144720911	tss59674	+	chr6	145373586	145374473	atac59674	+	C7
59676	chr6	144720910	144720911	chr6	144720910	144720911	chr6	143855258	143856124	Sox5os4	Sox5_distal	_Sox5os4	+	0.1985	8.8728	29	865219	peak-gene		59676	chr6	143855258	144720911	_Sox5os4	29	8.8728	skin_multiome_all	10401088	chr6	144720910	144720911	tss59676	+	chr6	143855258	143856124	atac59676	+	C7
59678	chr6	144720910	144720911	chr6	144720910	144720911	chr6	143948551	143949349	Sox5os4	Sox5_distal	_Sox5os4	+	0.1628	8.5765	28	771960	peak-gene		59678	chr6	143948551	144720911	_Sox5os4	28	8.5765	skin_multiome_all	180180180	chr6	144720910	144720911	tss59678	+	chr6	143948551	143949349	atac59678	+	NA
59679	chr6	144720910	144720911	chr6	144720910	144720911	chr6	144052420	144053246	Sox5os4	Sox5_distal;Sox5os1_distal	_Sox5os4	+	0.1465	8.368	27	668077	peak-gene		59679	chr6	144052420	144720911	_Sox5os4	27	8.368	skin_multiome_all	180180180	chr6	144720910	144720911	tss59679	+	chr6	144052420	144053246	atac59679	+	NA
59680	chr6	144720910	144720911	chr6	144720910	144720911	chr6	144961458	144962396	Sox5os4	Gm26666_distal	_Sox5os4	+	0.1728	8.2948	27	241016	gene-peak		59680	chr6	144720910	144962396	_Sox5os4	27	8.2948	skin_multiome_all	16743069	chr6	144720910	144720911	tss59680	+	chr6	144961458	144962396	atac59680	+	C1
59682	chr6	144720910	144720911	chr6	144720910	144720911	chr6	144165866	144166792	Sox5os4	Sox5_distal	_Sox5os4	+	0.1839	7.7866	26	554581	peak-gene		59682	chr6	144165866	144720911	_Sox5os4	26	7.7866	skin_multiome_all	16743069	chr6	144720910	144720911	tss59682	+	chr6	144165866	144166792	atac59682	+	C1
59683	chr6	144720910	144720911	chr6	144720910	144720911	chr6	144753697	144754629	Sox5os4	Sox5os4_distal;Sox5os5_distal	_Sox5os4	+	0.1892	7.4598	24	33252	gene-peak		59683	chr6	144720910	144754629	_Sox5os4	24	7.4598	skin_multiome_all	12425471	chr6	144720910	144720911	tss59683	+	chr6	144753697	144754629	atac59683	+	C18
59685	chr6	144720910	144720911	chr6	144720910	144720911	chr6	144711728	144712537	Sox5os4	Sox5os4_distal	_Sox5os4	+	0.1422	6.9155	23	8778	peak-gene		59685	chr6	144711728	144720911	_Sox5os4	23	6.9155	skin_multiome_all	16746850	chr6	144720910	144720911	tss59685	+	chr6	144711728	144712537	atac59685	+	C3
59686	chr6	144720910	144720911	chr6	144720910	144720911	chr6	144781415	144782232	Sox5os4	Sox5os5_distal	_Sox5os4	+	0.1592	6.7135	22	60913	gene-peak		59686	chr6	144720910	144782232	_Sox5os4	22	6.7135	skin_multiome_all	12425471	chr6	144720910	144720911	tss59686	+	chr6	144781415	144782232	atac59686	+	C18
59688	chr6	144720910	144720911	chr6	144720910	144720911	chr6	144131537	144132465	Sox5os4	Sox5_distal	_Sox5os4	+	0.1519	5.898	19	588909	peak-gene		59688	chr6	144131537	144720911	_Sox5os4	19	5.898	skin_multiome_all	14328123	chr6	144720910	144720911	tss59688	+	chr6	144131537	144132465	atac59688	+	C5
59689	chr6	144720910	144720911	chr6	144720910	144720911	chr6	144250907	144251691	Sox5os4	Sox5_distal	_Sox5os4	+	0.1351	5.8528	19	469611	peak-gene		59689	chr6	144250907	144720911	_Sox5os4	19	5.8528	skin_multiome_all	9020927	chr6	144720910	144720911	tss59689	+	chr6	144250907	144251691	atac59689	+	C17
59690	chr6	144720910	144720911	chr6	144720910	144720911	chr6	145170936	145171798	Sox5os4	Lrmp_distal;Gm15543_distal	_Sox5os4	+	0.1499	5.3011	17	450456	gene-peak		59690	chr6	144720910	145171798	_Sox5os4	17	5.3011	skin_multiome_all	180180180	chr6	144720910	144720911	tss59690	+	chr6	145170936	145171798	atac59690	+	NA
59691	chr6	144720910	144720911	chr6	144720910	144720911	chr6	144039145	144040065	Sox5os4	Sox5_distal;Sox5os1_distal	_Sox5os4	+	0.1407	5.2036	17	681305	peak-gene		59691	chr6	144039145	144720911	_Sox5os4	17	5.2036	skin_multiome_all	9020927	chr6	144720910	144720911	tss59691	+	chr6	144039145	144040065	atac59691	+	C17
59693	chr6	144720910	144720911	chr6	144720910	144720911	chr6	144256134	144257014	Sox5os4	Sox5_distal	_Sox5os4	+	0.106	5.0849	17	464336	peak-gene		59693	chr6	144256134	144720911	_Sox5os4	17	5.0849	skin_multiome_all	16743069	chr6	144720910	144720911	tss59693	+	chr6	144256134	144257014	atac59693	+	C1
59695	chr6	145047558	145047559	chr6	145047558	145047559	chr6	145159958	145160800	Gm26666	Gm15543_distal;Lrmp_distal	_Gm26666	+	0.1615	8.8479	29	112820	gene-peak		59695	chr6	145047558	145160800	_Gm26666	29	8.8479	skin_multiome_all	180180180	chr6	145047558	145047559	tss59695	+	chr6	145159958	145160800	atac59695	+	NA
59696	chr6	145048811	145076184	chr6	145076184	145076185	chr6	145040704	145041335	Bcat1	Bcat1_distal;Gm26666_distal	_Bcat1	-	0.3252	44.448	148	21478	peak-gene		59696	chr6	145040704	145076185	_Bcat1	148	44.448	skin_multiome_all	3191039	chr6	145076184	145076185	tss59696	-	chr6	145040704	145041335	atac59696	-	C16
59697	chr6	145048811	145076184	chr6	145076184	145076185	chr6	145684160	145685005	Bcat1	Gm15704_distal	_Bcat1	-	0.322	39.6614	132	622085	gene-peak		59697	chr6	145076184	145685005	_Bcat1	132	39.6614	skin_multiome_all	3191039	chr6	145076184	145076185	tss59697	-	chr6	145684160	145685005	atac59697	-	C16
59698	chr6	145048811	145076184	chr6	145076184	145076185	chr6	145943057	145943929	Bcat1	Sspn_distal	_Bcat1	-	0.2753	32.7579	109	880995	gene-peak		59698	chr6	145076184	145943929	_Bcat1	109	32.7579	skin_multiome_all	9020927	chr6	145076184	145076185	tss59698	-	chr6	145943057	145943929	atac59698	-	C17
59700	chr6	145048811	145076184	chr6	145076184	145076185	chr6	145948169	145948941	Bcat1	Sspn_distal	_Bcat1	-	0.2545	18.4757	61	886057	gene-peak		59700	chr6	145076184	145948941	_Bcat1	61	18.4757	skin_multiome_all	3191039	chr6	145076184	145076185	tss59700	-	chr6	145948169	145948941	atac59700	-	C16
59701	chr6	145048811	145076184	chr6	145076184	145076185	chr6	145389874	145390610	Bcat1	Lmntd1_distal	_Bcat1	-	0.2588	17.5052	58	327744	gene-peak		59701	chr6	145076184	145390610	_Bcat1	58	17.5052	skin_multiome_all	3191039	chr6	145076184	145076185	tss59701	-	chr6	145389874	145390610	atac59701	-	C16
59702	chr6	145048811	145076184	chr6	145076184	145076185	chr6	144264090	144264975	Bcat1	Sox5_distal	_Bcat1	-	0.2501	16.3689	54	797965	peak-gene		59702	chr6	144264090	145076185	_Bcat1	54	16.3689	skin_multiome_all	47615	chr6	145076184	145076185	tss59702	-	chr6	144264090	144264975	atac59702	-	C15
59703	chr6	145048811	145076184	chr6	145076184	145076185	chr6	145104052	145104920	Bcat1	Lrmp_distal	_Bcat1	-	0.2318	16.1037	53	41988	gene-peak		59703	chr6	145076184	145104920	_Bcat1	53	16.1037	skin_multiome_all	9020927	chr6	145076184	145076185	tss59703	-	chr6	145104052	145104920	atac59703	-	C17
59705	chr6	145048811	145076184	chr6	145076184	145076185	chr6	144523348	144524208	Bcat1	Sox5os2_distal	_Bcat1	-	0.2388	14.9565	50	538719	peak-gene		59705	chr6	144523348	145076185	_Bcat1	50	14.9565	skin_multiome_all	3191039	chr6	145076184	145076185	tss59705	-	chr6	144523348	144524208	atac59705	-	C16
59706	chr6	145048811	145076184	chr6	145076184	145076185	chr6	144094633	144095549	Bcat1	Sox5_distal;Sox5os1_distal	_Bcat1	-	0.2194	14.5308	48	967406	peak-gene		59706	chr6	144094633	145076185	_Bcat1	48	14.5308	skin_multiome_all	3191039	chr6	145076184	145076185	tss59706	-	chr6	144094633	144095549	atac59706	-	C16
59707	chr6	145048811	145076184	chr6	145076184	145076185	chr6	145400856	145401781	Bcat1	Lmntd1_distal	_Bcat1	-	0.2314	14.0113	46	338821	gene-peak		59707	chr6	145076184	145401781	_Bcat1	46	14.0113	skin_multiome_all	3191039	chr6	145076184	145076185	tss59707	-	chr6	145400856	145401781	atac59707	-	C16
59708	chr6	145048811	145076184	chr6	145076184	145076185	chr6	145030499	145031383	Bcat1	Bcat1_distal;Gm26666_distal	_Bcat1	-	0.1929	13.039	43	31556	peak-gene		59708	chr6	145030499	145076185	_Bcat1	43	13.039	skin_multiome_all	3191039	chr6	145076184	145076185	tss59708	-	chr6	145030499	145031383	atac59708	-	C16
59709	chr6	145048811	145076184	chr6	145076184	145076185	chr6	144834356	144835267	Bcat1	Sox5os5_distal	_Bcat1	-	0.2102	12.5074	41	227686	peak-gene		59709	chr6	144834356	145076185	_Bcat1	41	12.5074	skin_multiome_all	12425471	chr6	145076184	145076185	tss59709	-	chr6	144834356	144835267	atac59709	-	C18
59710	chr6	145048811	145076184	chr6	145076184	145076185	chr6	144140923	144141856	Bcat1	Sox5_distal	_Bcat1	-	0.2274	12.3585	41	921108	peak-gene		59710	chr6	144140923	145076185	_Bcat1	41	12.3585	skin_multiome_all	9020927	chr6	145076184	145076185	tss59710	-	chr6	144140923	144141856	atac59710	-	C17
59711	chr6	145048811	145076184	chr6	145076184	145076185	chr6	144165866	144166792	Bcat1	Sox5_distal	_Bcat1	-	0.2192	12.0918	40	896168	peak-gene		59711	chr6	144165866	145076185	_Bcat1	40	12.0918	skin_multiome_all	16743069	chr6	145076184	145076185	tss59711	-	chr6	144165866	144166792	atac59711	-	C1
59712	chr6	145048811	145076184	chr6	145076184	145076185	chr6	144134756	144135647	Bcat1	Sox5_distal	_Bcat1	-	0.1476	11.1799	37	927296	peak-gene		59712	chr6	144134756	145076185	_Bcat1	37	11.1799	skin_multiome_all	9020927	chr6	145076184	145076185	tss59712	-	chr6	144134756	144135647	atac59712	-	C17
59713	chr6	145048811	145076184	chr6	145076184	145076185	chr6	145132140	145132999	Bcat1	Lrmp_distal	_Bcat1	-	0.205	10.4734	35	70072	gene-peak		59713	chr6	145076184	145132999	_Bcat1	35	10.4734	skin_multiome_all	3191039	chr6	145076184	145076185	tss59713	-	chr6	145132140	145132999	atac59713	-	C16
59716	chr6	145048811	145076184	chr6	145076184	145076185	chr6	145319967	145320855	Bcat1	2010013B24Rik_distal	_Bcat1	-	0.2001	9.9091	33	257913	gene-peak		59716	chr6	145076184	145320855	_Bcat1	33	9.9091	skin_multiome_all	9020927	chr6	145076184	145076185	tss59716	-	chr6	145319967	145320855	atac59716	-	C17
59717	chr6	145048811	145076184	chr6	145076184	145076185	chr6	145116041	145116866	Bcat1	Lrmp_distal	_Bcat1	-	0.1825	9.6704	32	53956	gene-peak		59717	chr6	145076184	145116866	_Bcat1	32	9.6704	skin_multiome_all	3191039	chr6	145076184	145076185	tss59717	-	chr6	145116041	145116866	atac59717	-	C16
59719	chr6	145048811	145076184	chr6	145076184	145076185	chr6	145306691	145307468	Bcat1	2010013B24Rik_distal	_Bcat1	-	0.1375	9.4373	31	244582	gene-peak		59719	chr6	145076184	145307468	_Bcat1	31	9.4373	skin_multiome_all	15897931	chr6	145076184	145076185	tss59719	-	chr6	145306691	145307468	atac59719	-	C4
59722	chr6	145048811	145076184	chr6	145076184	145076185	chr6	145047196	145048079	Bcat1	Bcat1_distal;Gm26666_promoter	_Bcat1	-	0.2128	9.1024	30	14860	peak-gene		59722	chr6	145047196	145076185	_Bcat1	30	9.1024	skin_multiome_all	9020927	chr6	145076184	145076185	tss59722	-	chr6	145047196	145048079	atac59722	-	C17
59724	chr6	145048811	145076184	chr6	145076184	145076185	chr6	144209081	144209917	Bcat1	Sox5_promoter	_Bcat1	-	0.1904	8.792	29	852998	peak-gene		59724	chr6	144209081	145076185	_Bcat1	29	8.792	skin_multiome_all	16743069	chr6	145076184	145076185	tss59724	-	chr6	144209081	144209917	atac59724	-	C1
59725	chr6	145048811	145076184	chr6	145076184	145076185	chr6	144097949	144098822	Bcat1	Sox5_distal;Sox5os1_distal	_Bcat1	-	0.1463	8.2589	27	964112	peak-gene		59725	chr6	144097949	145076185	_Bcat1	27	8.2589	skin_multiome_all	3191039	chr6	145076184	145076185	tss59725	-	chr6	144097949	144098822	atac59725	-	C16
59726	chr6	145048811	145076184	chr6	145076184	145076185	chr6	144779818	144780674	Bcat1	Sox5os5_distal	_Bcat1	-	0.1804	7.4016	24	282251	peak-gene		59726	chr6	144779818	145076185	_Bcat1	24	7.4016	skin_multiome_all	10401088	chr6	145076184	145076185	tss59726	-	chr6	144779818	144780674	atac59726	-	C7
59728	chr6	145048811	145076184	chr6	145076184	145076185	chr6	144065472	144066377	Bcat1	Sox5_distal;Sox5os1_distal	_Bcat1	-	0.1318	6.1629	20	996573	peak-gene		59728	chr6	144065472	145076185	_Bcat1	20	6.1629	skin_multiome_all	9020927	chr6	145076184	145076185	tss59728	-	chr6	144065472	144066377	atac59728	-	C17
59730	chr6	145048811	145076184	chr6	145076184	145076185	chr6	145382646	145383554	Bcat1	Lmntd1_distal	_Bcat1	-	0.1327	6.03	20	320602	gene-peak		59730	chr6	145076184	145383554	_Bcat1	20	6.03	skin_multiome_all	9020927	chr6	145076184	145076185	tss59730	-	chr6	145382646	145383554	atac59730	-	C17
59731	chr6	145048811	145076184	chr6	145076184	145076185	chr6	144250907	144251691	Bcat1	Sox5_distal	_Bcat1	-	0.1299	5.9592	19	811198	peak-gene		59731	chr6	144250907	145076185	_Bcat1	19	5.9592	skin_multiome_all	9020927	chr6	145076184	145076185	tss59731	-	chr6	144250907	144251691	atac59731	-	C17
59732	chr6	145048811	145076184	chr6	145076184	145076185	chr6	146010007	146010897	Bcat1	Gm32914_distal	_Bcat1	-	0.1698	5.954	19	947954	gene-peak		59732	chr6	145076184	146010897	_Bcat1	19	5.954	skin_multiome_all	3191039	chr6	145076184	145076185	tss59732	-	chr6	146010007	146010897	atac59732	-	C16
59733	chr6	145048811	145076184	chr6	145076184	145076185	chr6	145998268	145999179	Bcat1	Gm32914_distal	_Bcat1	-	0.1406	5.4799	18	936226	gene-peak		59733	chr6	145076184	145999179	_Bcat1	18	5.4799	skin_multiome_all	12425471	chr6	145076184	145076185	tss59733	-	chr6	145998268	145999179	atac59733	-	C18
59734	chr6	145048811	145076184	chr6	145076184	145076185	chr6	144644405	144645298	Bcat1	Sox5it_distal	_Bcat1	-	0.1336	5.4322	18	417646	peak-gene		59734	chr6	144644405	145076185	_Bcat1	18	5.4322	skin_multiome_all	3191039	chr6	145076184	145076185	tss59734	-	chr6	144644405	144645298	atac59734	-	C16
59736	chr6	145048811	145076184	chr6	145076184	145076185	chr6	144753697	144754629	Bcat1	Sox5os4_distal;Sox5os5_distal	_Bcat1	-	0.1477	5.2245	17	308334	peak-gene		59736	chr6	144753697	145076185	_Bcat1	17	5.2245	skin_multiome_all	12425471	chr6	145076184	145076185	tss59736	-	chr6	144753697	144754629	atac59736	-	C18
59737	chr6	145121738	145121739	chr6	145121738	145121739	chr6	145306691	145307468	Lrmp	2010013B24Rik_distal	_Lrmp	+	0.6627	299	1000	185341	gene-peak		59737	chr6	145121738	145307468	_Lrmp	1000	299	skin_multiome_all	15897931	chr6	145121738	145121739	tss59737	+	chr6	145306691	145307468	atac59737	+	C4
59738	chr6	145121738	145121739	chr6	145121738	145121739	chr6	145148780	145149677	Lrmp	Lrmp_distal	_Lrmp	+	0.5108	94.5527	316	27490	gene-peak		59738	chr6	145121738	145149677	_Lrmp	316	94.5527	skin_multiome_all	15897931	chr6	145121738	145121739	tss59738	+	chr6	145148780	145149677	atac59738	+	C4
59739	chr6	145121738	145121739	chr6	145121738	145121739	chr6	146119940	146120835	Lrmp	Gm32914_distal;Itpr2_distal	_Lrmp	+	0.4174	70.0728	234	998649	gene-peak		59739	chr6	145121738	146120835	_Lrmp	234	70.0728	skin_multiome_all	15897931	chr6	145121738	145121739	tss59739	+	chr6	146119940	146120835	atac59739	+	C4
59740	chr6	145121738	145121739	chr6	145121738	145121739	chr6	145121545	145122451	Lrmp	Lrmp_promoter	_Lrmp	+	0.5008	67.117	224	259	gene-peak		59740	chr6	145121545	145122451	_Lrmp	224	67.117	skin_multiome_all	15897931	chr6	145121738	145121739	tss59740	+	chr6	145121545	145122451	atac59740	+	C4
59741	chr6	145121738	145121739	chr6	145121738	145121739	chr6	145276017	145276877	Lrmp	Gm15706_distal	_Lrmp	+	0.2975	44.3712	148	154708	gene-peak		59741	chr6	145121738	145276877	_Lrmp	148	44.3712	skin_multiome_all	15897931	chr6	145121738	145121739	tss59741	+	chr6	145276017	145276877	atac59741	+	C4
59742	chr6	145121738	145121739	chr6	145121738	145121739	chr6	145303357	145304235	Lrmp	2010013B24Rik_distal	_Lrmp	+	0.2923	20.8757	69	182057	gene-peak		59742	chr6	145121738	145304235	_Lrmp	69	20.8757	skin_multiome_all	15897931	chr6	145121738	145121739	tss59742	+	chr6	145303357	145304235	atac59742	+	C4
59743	chr6	145121738	145121739	chr6	145121738	145121739	chr6	145340447	145341313	Lrmp	2010013B24Rik_distal	_Lrmp	+	0.2168	13.4061	44	219141	gene-peak		59743	chr6	145121738	145341313	_Lrmp	44	13.4061	skin_multiome_all	15897931	chr6	145121738	145121739	tss59743	+	chr6	145340447	145341313	atac59743	+	C4
59744	chr6	145121738	145121739	chr6	145121738	145121739	chr6	146079008	146079924	Lrmp	Gm32914_distal	_Lrmp	+	0.2203	11.6595	38	957727	gene-peak		59744	chr6	145121738	146079924	_Lrmp	38	11.6595	skin_multiome_all	180180180	chr6	145121738	145121739	tss59744	+	chr6	146079008	146079924	atac59744	+	NA
59745	chr6	145121738	145121739	chr6	145121738	145121739	chr6	146077349	146077824	Lrmp	Gm32914_distal	_Lrmp	+	0.1852	8.2619	27	955848	gene-peak		59745	chr6	145121738	146077824	_Lrmp	27	8.2619	skin_multiome_all	180180180	chr6	145121738	145121739	tss59745	+	chr6	146077349	146077824	atac59745	+	NA
59746	chr6	145121738	145121739	chr6	145121738	145121739	chr6	145373586	145374473	Lrmp	Lmntd1_distal	_Lrmp	+	0.1749	6.9784	23	252291	gene-peak		59746	chr6	145121738	145374473	_Lrmp	23	6.9784	skin_multiome_all	10401088	chr6	145121738	145121739	tss59746	+	chr6	145373586	145374473	atac59746	+	C7
59747	chr6	145121738	145121739	chr6	145121738	145121739	chr6	144711728	144712537	Lrmp	Sox5os4_distal	_Lrmp	+	0.1549	6.4803	21	409606	peak-gene		59747	chr6	144711728	145121739	_Lrmp	21	6.4803	skin_multiome_all	16746850	chr6	145121738	145121739	tss59747	+	chr6	144711728	144712537	atac59747	+	C3
59748	chr6	145121738	145121739	chr6	145121738	145121739	chr6	145866271	145867163	Lrmp	Bhlhe41_promoter	_Lrmp	+	0.1624	5.9794	19	744978	gene-peak		59748	chr6	145121738	145867163	_Lrmp	19	5.9794	skin_multiome_all	15897931	chr6	145121738	145121739	tss59748	+	chr6	145866271	145867163	atac59748	+	C4
59749	chr6	145121738	145121739	chr6	145121738	145121739	chr6	145865115	145866011	Lrmp	Bhlhe41_promoter	_Lrmp	+	0.146	5.5997	18	743824	gene-peak		59749	chr6	145121738	145866011	_Lrmp	18	5.5997	skin_multiome_all	15897931	chr6	145121738	145121739	tss59749	+	chr6	145865115	145866011	atac59749	+	C4
59750	chr6	145250176	145250239	chr6	145250239	145250240	chr6	145148780	145149677	Kras	Lrmp_distal	_Kras	-	0.1522	7.9975	26	100979	peak-gene		59750	chr6	145148780	145250240	_Kras	26	7.9975	skin_multiome_all	15897931	chr6	145250239	145250240	tss59750	-	chr6	145148780	145149677	atac59750	-	C4
59751	chr6	145250176	145250239	chr6	145250239	145250240	chr6	146119940	146120835	Kras	Gm32914_distal;Itpr2_distal	_Kras	-	0.1158	7.023	23	870180	gene-peak		59751	chr6	145250239	146120835	_Kras	23	7.023	skin_multiome_all	15897931	chr6	145250239	145250240	tss59751	-	chr6	146119940	146120835	atac59751	-	C4
59752	chr6	145250176	145250239	chr6	145250239	145250240	chr6	146206997	146207902	Kras	Itpr2_distal	_Kras	-	0.1208	6.1855	20	957242	gene-peak		59752	chr6	145250239	146207902	_Kras	20	6.1855	skin_multiome_all	16746850	chr6	145250239	145250240	tss59752	-	chr6	146206997	146207902	atac59752	-	C3
59753	chr6	145250176	145250239	chr6	145250239	145250240	chr6	145306691	145307468	Kras	2010013B24Rik_distal	_Kras	-	0.1171	5.4557	18	56872	gene-peak		59753	chr6	145250239	145307468	_Kras	18	5.4557	skin_multiome_all	15897931	chr6	145250239	145250240	tss59753	-	chr6	145306691	145307468	atac59753	-	C4
59754	chr6	145250176	145250239	chr6	145250239	145250240	chr6	145478333	145479154	Kras	Lmntd1_distal	_Kras	-	0.1128	5.4016	18	228536	gene-peak		59754	chr6	145250239	145479154	_Kras	18	5.4016	skin_multiome_all	14328123	chr6	145250239	145250240	tss59754	-	chr6	145478333	145479154	atac59754	-	C5
59756	chr6	145250528	145250529	chr6	145250528	145250529	chr6	144620683	144621621	Gm15706	Sox5it_distal	_Gm15706	+	0.1338	6.6617	22	629376	peak-gene		59756	chr6	144620683	145250529	_Gm15706	22	6.6617	skin_multiome_all	14328123	chr6	145250528	145250529	tss59756	+	chr6	144620683	144621621	atac59756	+	C5
59757	chr6	145303151	145303152	chr6	145303151	145303152	chr6	146119940	146120835	2010013B24Rik	Gm32914_distal;Itpr2_distal	_2010013B24Rik	+	0.2771	33.5683	112	817236	gene-peak		59757	chr6	145303151	146120835	_2010013B24Rik	112	33.5683	skin_multiome_all	15897931	chr6	145303151	145303152	tss59757	+	chr6	146119940	146120835	atac59757	+	C4
59758	chr6	145303151	145303152	chr6	145303151	145303152	chr6	145306691	145307468	2010013B24Rik	2010013B24Rik_distal	_2010013B24Rik	+	0.3208	27.6406	92	3928	gene-peak		59758	chr6	145303151	145307468	_2010013B24Rik	92	27.6406	skin_multiome_all	15897931	chr6	145303151	145303152	tss59758	+	chr6	145306691	145307468	atac59758	+	C4
59759	chr6	145303151	145303152	chr6	145303151	145303152	chr6	145148780	145149677	2010013B24Rik	Lrmp_distal	_2010013B24Rik	+	0.2742	17.8246	59	153923	peak-gene		59759	chr6	145148780	145303152	_2010013B24Rik	59	17.8246	skin_multiome_all	15897931	chr6	145303151	145303152	tss59759	+	chr6	145148780	145149677	atac59759	+	C4
59760	chr6	145303151	145303152	chr6	145303151	145303152	chr6	145121545	145122451	2010013B24Rik	Lrmp_promoter	_2010013B24Rik	+	0.1866	13.1608	44	181153	peak-gene		59760	chr6	145121545	145303152	_2010013B24Rik	44	13.1608	skin_multiome_all	15897931	chr6	145303151	145303152	tss59760	+	chr6	145121545	145122451	atac59760	+	C4
59761	chr6	145303151	145303152	chr6	145303151	145303152	chr6	146170457	146171342	2010013B24Rik	Itpr2_distal;Gm32914_distal	_2010013B24Rik	+	0.1732	13.1384	43	867748	gene-peak		59761	chr6	145303151	146171342	_2010013B24Rik	43	13.1384	skin_multiome_all	15897931	chr6	145303151	145303152	tss59761	+	chr6	146170457	146171342	atac59761	+	C4
59762	chr6	145303151	145303152	chr6	145303151	145303152	chr6	145303357	145304235	2010013B24Rik	2010013B24Rik_distal	_2010013B24Rik	+	0.1764	10.7431	35	644	gene-peak		59762	chr6	145303151	145304235	_2010013B24Rik	35	10.7431	skin_multiome_all	15897931	chr6	145303151	145303152	tss59762	+	chr6	145303357	145304235	atac59762	+	C4
59763	chr6	145303151	145303152	chr6	145303151	145303152	chr6	145276017	145276877	2010013B24Rik	Gm15706_distal	_2010013B24Rik	+	0.1399	7.9184	26	26704	peak-gene		59763	chr6	145276017	145303152	_2010013B24Rik	26	7.9184	skin_multiome_all	15897931	chr6	145303151	145303152	tss59763	+	chr6	145276017	145276877	atac59763	+	C4
59764	chr6	145303151	145303152	chr6	145303151	145303152	chr6	146079008	146079924	2010013B24Rik	Gm32914_distal	_2010013B24Rik	+	0.1477	7.2421	24	776314	gene-peak		59764	chr6	145303151	146079924	_2010013B24Rik	24	7.2421	skin_multiome_all	180180180	chr6	145303151	145303152	tss59764	+	chr6	146079008	146079924	atac59764	+	NA
59765	chr6	145441755	145441756	chr6	145441755	145441756	chr6	145199462	145200329	Gm15499	Casc1_distal	_Gm15499	+	0.1384	8.3169	27	241860	peak-gene		59765	chr6	145199462	145441756	_Gm15499	27	8.3169	skin_multiome_all	4833648	chr6	145441755	145441756	tss59765	+	chr6	145199462	145200329	atac59765	+	C9
59766	chr6	145441755	145441756	chr6	145441755	145441756	chr6	145371608	145372458	Gm15499	Lmntd1_distal	_Gm15499	+	0.1522	6.964	23	69722	peak-gene		59766	chr6	145371608	145441756	_Gm15499	23	6.964	skin_multiome_all	4833648	chr6	145441755	145441756	tss59766	+	chr6	145371608	145372458	atac59766	+	C9
59767	chr6	145441755	145441756	chr6	145441755	145441756	chr6	145130044	145130907	Gm15499	Lrmp_distal	_Gm15499	+	0.1156	5.3023	17	311280	peak-gene		59767	chr6	145130044	145441756	_Gm15499	17	5.3023	skin_multiome_all	4833648	chr6	145441755	145441756	tss59767	+	chr6	145130044	145130907	atac59767	+	C9
59768	chr6	145441755	145441756	chr6	145441755	145441756	chr6	144548151	144548989	Gm15499	Sox5os2_distal	_Gm15499	+	0.1288	5.2068	17	893185	peak-gene		59768	chr6	144548151	145441756	_Gm15499	17	5.2068	skin_multiome_all	180180180	chr6	145441755	145441756	tss59768	+	chr6	144548151	144548989	atac59768	+	NA
59769	chr6	145615756	145615757	chr6	145615756	145615757	chr6	145448142	145448958	Tuba3b	Lmntd1_distal	_Tuba3b	+	0.1252	20.2515	67	167206	peak-gene		59769	chr6	145448142	145615757	_Tuba3b	67	20.2515	skin_multiome_all	180180180	chr6	145615756	145615757	tss59769	+	chr6	145448142	145448958	atac59769	+	NA
59770	chr6	145615756	145615757	chr6	145615756	145615757	chr6	146200675	146201453	Tuba3b	Itpr2_distal;Gm32914_distal	_Tuba3b	+	0.0623	12.8425	42	585307	gene-peak		59770	chr6	145615756	146201453	_Tuba3b	42	12.8425	skin_multiome_all	180180180	chr6	145615756	145615757	tss59770	+	chr6	146200675	146201453	atac59770	+	NA
59771	chr6	145746747	145819944	chr6	145746747	145746748	chr6	145441176	145442089	Rassf8	Gm15499_promoter;Lmntd1_distal	_Rassf8	+	0.5593	109.605	366	341713	peak-gene		59771	chr6	145441176	145746748	_Rassf8	366	109.605	skin_multiome_all	5612799	chr6	145746747	145746748	tss59771	+	chr6	145441176	145442089	atac59771	+	C9
59772	chr6	145746747	145819944	chr6	145746747	145746748	chr6	145680817	145681261	Rassf8	Gm15704_distal	_Rassf8	+	0.4484	66.6319	222	102306	peak-gene		59772	chr6	145680817	145746748	_Rassf8	222	66.6319	skin_multiome_all	5612799	chr6	145746747	145746748	tss59772	+	chr6	145680817	145681261	atac59772	+	C12
59773	chr6	145746747	145819944	chr6	145746747	145746748	chr6	146324954	146325638	Rassf8	Itpr2_distal	_Rassf8	+	0.4042	50.8389	170	541950	gene-peak		59773	chr6	145746747	146325638	_Rassf8	170	50.8389	skin_multiome_all	5612799	chr6	145746747	145746748	tss59773	+	chr6	146324954	146325638	atac59773	+	C15
59774	chr6	145746747	145819944	chr6	145746747	145746748	chr6	145591159	145592035	Rassf8	Tuba3b_distal	_Rassf8	+	0.3959	46.6147	155	191748	peak-gene		59774	chr6	145591159	145746748	_Rassf8	155	46.6147	skin_multiome_all	5612799	chr6	145746747	145746748	tss59774	+	chr6	145591159	145592035	atac59774	+	C10
59775	chr6	145746747	145819944	chr6	145746747	145746748	chr6	146177981	146178879	Rassf8	Gm32914_distal;Itpr2_distal	_Rassf8	+	0.4254	42.3301	141	395084	gene-peak		59775	chr6	145746747	146178879	_Rassf8	141	42.3301	skin_multiome_all	5612799	chr6	145746747	145746748	tss59775	+	chr6	146177981	146178879	atac59775	+	C12
59776	chr6	145746747	145819944	chr6	145746747	145746748	chr6	145680286	145680724	Rassf8	Tuba3b_distal	_Rassf8	+	0.3623	42.2971	141	102840	peak-gene		59776	chr6	145680286	145746748	_Rassf8	141	42.2971	skin_multiome_all	5612799	chr6	145746747	145746748	tss59776	+	chr6	145680286	145680724	atac59776	+	C12
59777	chr6	145746747	145819944	chr6	145746747	145746748	chr6	145588115	145588967	Rassf8	Tuba3b_distal	_Rassf8	+	0.3955	41.7378	139	194804	peak-gene		59777	chr6	145588115	145746748	_Rassf8	139	41.7378	skin_multiome_all	5612799	chr6	145746747	145746748	tss59777	+	chr6	145588115	145588967	atac59777	+	C10
59778	chr6	145746747	145819944	chr6	145746747	145746748	chr6	145450729	145451582	Rassf8	Lmntd1_promoter	_Rassf8	+	0.3481	31.693	105	332190	peak-gene		59778	chr6	145450729	145746748	_Rassf8	105	31.693	skin_multiome_all	5612799	chr6	145746747	145746748	tss59778	+	chr6	145450729	145451582	atac59778	+	C12
59781	chr6	145746747	145819944	chr6	145746747	145746748	chr6	144814666	144815575	Rassf8	Sox5os5_distal	_Rassf8	+	0.3343	28.0691	93	968225	peak-gene		59781	chr6	144814666	145746748	_Rassf8	93	28.0691	skin_multiome_all	5612799	chr6	145746747	145746748	tss59781	+	chr6	144814666	144815575	atac59781	+	C11
59783	chr6	145746747	145819944	chr6	145746747	145746748	chr6	145371608	145372458	Rassf8	Lmntd1_distal	_Rassf8	+	0.2755	23.8614	79	411312	peak-gene		59783	chr6	145371608	145746748	_Rassf8	79	23.8614	skin_multiome_all	5612799	chr6	145746747	145746748	tss59783	+	chr6	145371608	145372458	atac59783	+	C9
59784	chr6	145746747	145819944	chr6	145746747	145746748	chr6	146731529	146732444	Rassf8	Stk38l_distal	_Rassf8	+	0.2955	21.2366	71	948641	gene-peak		59784	chr6	145746747	146732444	_Rassf8	71	21.2366	skin_multiome_all	180180180	chr6	145746747	145746748	tss59784	+	chr6	146731529	146732444	atac59784	+	NA
59786	chr6	145746747	145819944	chr6	145746747	145746748	chr6	146413703	146414594	Rassf8	Itpr2_distal	_Rassf8	+	0.2573	17.2203	57	630803	gene-peak		59786	chr6	145746747	146414594	_Rassf8	57	17.2203	skin_multiome_all	180180180	chr6	145746747	145746748	tss59786	+	chr6	146413703	146414594	atac59786	+	NA
59789	chr6	145746747	145819944	chr6	145746747	145746748	chr6	146313679	146314539	Rassf8	Itpr2_distal	_Rassf8	+	0.2512	16.9449	56	530763	gene-peak		59789	chr6	145746747	146314539	_Rassf8	56	16.9449	skin_multiome_all	5612799	chr6	145746747	145746748	tss59789	+	chr6	146313679	146314539	atac59789	+	C12
59790	chr6	145746747	145819944	chr6	145746747	145746748	chr6	146159428	146160283	Rassf8	Itpr2_distal;Gm32914_distal	_Rassf8	+	0.2828	16.8804	56	376510	gene-peak		59790	chr6	145746747	146160283	_Rassf8	56	16.8804	skin_multiome_all	180180180	chr6	145746747	145746748	tss59790	+	chr6	146159428	146160283	atac59790	+	NA
59792	chr6	145746747	145819944	chr6	145746747	145746748	chr6	146008017	146008892	Rassf8	Gm32914_distal	_Rassf8	+	0.2688	16.6488	55	225109	gene-peak		59792	chr6	145746747	146008892	_Rassf8	55	16.6488	skin_multiome_all	5612799	chr6	145746747	145746748	tss59792	+	chr6	146008017	146008892	atac59792	+	C9
59794	chr6	145746747	145819944	chr6	145746747	145746748	chr6	146189861	146190751	Rassf8	Itpr2_distal;Gm32914_distal	_Rassf8	+	0.2807	15.8526	53	406960	gene-peak		59794	chr6	145746747	146190751	_Rassf8	53	15.8526	skin_multiome_all	5612799	chr6	145746747	145746748	tss59794	+	chr6	146189861	146190751	atac59794	+	C12
59795	chr6	145746747	145819944	chr6	145746747	145746748	chr6	145863329	145864098	Rassf8	Bhlhe41_distal	_Rassf8	+	0.2739	15.67	52	80368	gene-peak		59795	chr6	145746747	145864098	_Rassf8	52	15.67	skin_multiome_all	5612799	chr6	145746747	145746748	tss59795	+	chr6	145863329	145864098	atac59795	+	C9
59796	chr6	145746747	145819944	chr6	145746747	145746748	chr6	146254370	146255248	Rassf8	Itpr2_distal	_Rassf8	+	0.2419	15.3869	51	471463	gene-peak		59796	chr6	145746747	146255248	_Rassf8	51	15.3869	skin_multiome_all	5612799	chr6	145746747	145746748	tss59796	+	chr6	146254370	146255248	atac59796	+	C12
59797	chr6	145746747	145819944	chr6	145746747	145746748	chr6	146753323	146754239	Rassf8	Stk38l_distal	_Rassf8	+	0.2782	15.2536	51	970435	gene-peak		59797	chr6	145746747	146754239	_Rassf8	51	15.2536	skin_multiome_all	5612799	chr6	145746747	145746748	tss59797	+	chr6	146753323	146754239	atac59797	+	C10
59798	chr6	145746747	145819944	chr6	145746747	145746748	chr6	145515507	145516420	Rassf8	Lmntd1_distal	_Rassf8	+	0.255	15.0673	50	267382	peak-gene		59798	chr6	145515507	145746748	_Rassf8	50	15.0673	skin_multiome_all	5612799	chr6	145746747	145746748	tss59798	+	chr6	145515507	145516420	atac59798	+	C15
59799	chr6	145746747	145819944	chr6	145746747	145746748	chr6	145704162	145705118	Rassf8	Gm15704_distal	_Rassf8	+	0.2825	15.0601	50	78705	peak-gene		59799	chr6	145704162	145746748	_Rassf8	50	15.0601	skin_multiome_all	180180180	chr6	145746747	145746748	tss59799	+	chr6	145704162	145705118	atac59799	+	NA
59800	chr6	145746747	145819944	chr6	145746747	145746748	chr6	145640858	145641755	Rassf8	Tuba3b_distal	_Rassf8	+	0.2663	14.5927	48	142039	peak-gene		59800	chr6	145640858	145746748	_Rassf8	48	14.5927	skin_multiome_all	180180180	chr6	145746747	145746748	tss59800	+	chr6	145640858	145641755	atac59800	+	NA
59801	chr6	145746747	145819944	chr6	145746747	145746748	chr6	145357624	145358463	Rassf8	2010013B24Rik_distal	_Rassf8	+	0.2733	14.4401	48	425302	peak-gene		59801	chr6	145357624	145746748	_Rassf8	48	14.4401	skin_multiome_all	5612799	chr6	145746747	145746748	tss59801	+	chr6	145357624	145358463	atac59801	+	C11
59803	chr6	145746747	145819944	chr6	145746747	145746748	chr6	146252409	146253226	Rassf8	Itpr2_distal	_Rassf8	+	0.2181	12.546	41	469472	gene-peak		59803	chr6	145746747	146253226	_Rassf8	41	12.546	skin_multiome_all	180180180	chr6	145746747	145746748	tss59803	+	chr6	146252409	146253226	atac59803	+	NA
59807	chr6	145746747	145819944	chr6	145746747	145746748	chr6	145432611	145433427	Rassf8	Lmntd1_distal	_Rassf8	+	0.1966	10.3329	34	350326	peak-gene		59807	chr6	145432611	145746748	_Rassf8	34	10.3329	skin_multiome_all	180180180	chr6	145746747	145746748	tss59807	+	chr6	145432611	145433427	atac59807	+	C16
59809	chr6	145746747	145819944	chr6	145746747	145746748	chr6	146433043	146433944	Rassf8	Itpr2_distal	_Rassf8	+	0.2058	9.912	33	650148	gene-peak		59809	chr6	145746747	146433944	_Rassf8	33	9.912	skin_multiome_all	5612799	chr6	145746747	145746748	tss59809	+	chr6	146433043	146433944	atac59809	+	C12
59810	chr6	145746747	145819944	chr6	145746747	145746748	chr6	145291113	145292024	Rassf8	2010013B24Rik_distal	_Rassf8	+	0.1953	9.6469	32	491777	peak-gene		59810	chr6	145291113	145746748	_Rassf8	32	9.6469	skin_multiome_all	5612799	chr6	145746747	145746748	tss59810	+	chr6	145291113	145292024	atac59810	+	C10
59812	chr6	145746747	145819944	chr6	145746747	145746748	chr6	146363199	146364095	Rassf8	Itpr2_distal	_Rassf8	+	0.2209	9.5495	31	580301	gene-peak		59812	chr6	145746747	146364095	_Rassf8	31	9.5495	skin_multiome_all	180180180	chr6	145746747	145746748	tss59812	+	chr6	146363199	146364095	atac59812	+	NA
59814	chr6	145746747	145819944	chr6	145746747	145746748	chr6	145564462	145565349	Rassf8	Tuba3b_distal	_Rassf8	+	0.2003	9.1987	30	218440	peak-gene		59814	chr6	145564462	145746748	_Rassf8	30	9.1987	skin_multiome_all	5612799	chr6	145746747	145746748	tss59814	+	chr6	145564462	145565349	atac59814	+	C10
59815	chr6	145746747	145819944	chr6	145746747	145746748	chr6	145431463	145432339	Rassf8	Lmntd1_distal	_Rassf8	+	0.2058	9.0577	30	351444	peak-gene		59815	chr6	145431463	145746748	_Rassf8	30	9.0577	skin_multiome_all	5612799	chr6	145746747	145746748	tss59815	+	chr6	145431463	145432339	atac59815	+	C15
59819	chr6	145746747	145819944	chr6	145746747	145746748	chr6	145732512	145733235	Rassf8	Gm15704_distal	_Rassf8	+	0.1722	7.4707	24	50472	peak-gene		59819	chr6	145732512	145746748	_Rassf8	24	7.4707	skin_multiome_all	5612799	chr6	145746747	145746748	tss59819	+	chr6	145732512	145733235	atac59819	+	C10
59821	chr6	145746747	145819944	chr6	145746747	145746748	chr6	146204467	146205349	Rassf8	Itpr2_distal	_Rassf8	+	0.1875	7.13	23	421562	gene-peak		59821	chr6	145746747	146205349	_Rassf8	23	7.13	skin_multiome_all	180180180	chr6	145746747	145746748	tss59821	+	chr6	146204467	146205349	atac59821	+	NA
59822	chr6	145746747	145819944	chr6	145746747	145746748	chr6	145950534	145951390	Rassf8	Sspn_distal	_Rassf8	+	0.1488	7.1204	23	167616	gene-peak		59822	chr6	145746747	145951390	_Rassf8	23	7.1204	skin_multiome_all	5612799	chr6	145746747	145746748	tss59822	+	chr6	145950534	145951390	atac59822	+	C9
59823	chr6	145746747	145819944	chr6	145746747	145746748	chr6	145992719	145993620	Rassf8	Gm32914_distal	_Rassf8	+	0.1866	7.1151	23	209824	gene-peak		59823	chr6	145746747	145993620	_Rassf8	23	7.1151	skin_multiome_all	5612799	chr6	145746747	145746748	tss59823	+	chr6	145992719	145993620	atac59823	+	C9
59824	chr6	145746747	145819944	chr6	145746747	145746748	chr6	145663790	145664688	Rassf8	Tuba3b_distal	_Rassf8	+	0.1676	7.0106	23	119106	peak-gene		59824	chr6	145663790	145746748	_Rassf8	23	7.0106	skin_multiome_all	5612799	chr6	145746747	145746748	tss59824	+	chr6	145663790	145664688	atac59824	+	C11
59826	chr6	145746747	145819944	chr6	145746747	145746748	chr6	145566329	145567191	Rassf8	Tuba3b_distal	_Rassf8	+	0.2087	6.6473	22	216585	peak-gene		59826	chr6	145566329	145746748	_Rassf8	22	6.6473	skin_multiome_all	180180180	chr6	145746747	145746748	tss59826	+	chr6	145566329	145567191	atac59826	+	NA
59827	chr6	145746747	145819944	chr6	145746747	145746748	chr6	145077335	145078038	Rassf8	Bcat1_distal	_Rassf8	+	0.1804	6.6143	22	705659	peak-gene		59827	chr6	145077335	145746748	_Rassf8	22	6.6143	skin_multiome_all	180180180	chr6	145746747	145746748	tss59827	+	chr6	145077335	145078038	atac59827	+	NA
59829	chr6	145746747	145819944	chr6	145746747	145746748	chr6	145672077	145672936	Rassf8	Tuba3b_distal	_Rassf8	+	0.176	5.9342	19	110839	peak-gene		59829	chr6	145672077	145746748	_Rassf8	19	5.9342	skin_multiome_all	180180180	chr6	145746747	145746748	tss59829	+	chr6	145672077	145672936	atac59829	+	NA
59830	chr6	145746747	145819944	chr6	145746747	145746748	chr6	146403081	146403964	Rassf8	Itpr2_distal	_Rassf8	+	0.1699	5.8435	19	620177	gene-peak		59830	chr6	145746747	146403964	_Rassf8	19	5.8435	skin_multiome_all	5612799	chr6	145746747	145746748	tss59830	+	chr6	146403081	146403964	atac59830	+	C9
59831	chr6	145746747	145819944	chr6	145746747	145746748	chr6	146489617	146490495	Rassf8	Itpr2_distal	_Rassf8	+	0.178	5.7575	19	706710	gene-peak		59831	chr6	145746747	146490495	_Rassf8	19	5.7575	skin_multiome_all	5612799	chr6	145746747	145746748	tss59831	+	chr6	146489617	146490495	atac59831	+	C12
59833	chr6	145746747	145819944	chr6	145746747	145746748	chr6	145850588	145851462	Rassf8	Bhlhe41_distal	_Rassf8	+	0.1564	5.6489	18	67679	gene-peak		59833	chr6	145746747	145851462	_Rassf8	18	5.6489	skin_multiome_all	5612799	chr6	145746747	145746748	tss59833	+	chr6	145850588	145851462	atac59833	+	C15
59835	chr6	145746747	145819944	chr6	145746747	145746748	chr6	146361873	146362789	Rassf8	Itpr2_distal	_Rassf8	+	0.153	5.4842	18	578985	gene-peak		59835	chr6	145746747	146362789	_Rassf8	18	5.4842	skin_multiome_all	180180180	chr6	145746747	145746748	tss59835	+	chr6	146361873	146362789	atac59835	+	NA
59836	chr6	145746747	145819944	chr6	145746747	145746748	chr6	145636406	145637328	Rassf8	Tuba3b_distal	_Rassf8	+	0.1463	5.2511	17	146478	peak-gene		59836	chr6	145636406	145746748	_Rassf8	17	5.2511	skin_multiome_all	180180180	chr6	145746747	145746748	tss59836	+	chr6	145636406	145637328	atac59836	+	NA
59837	chr6	145746747	145819944	chr6	145746747	145746748	chr6	145734560	145735469	Rassf8	Gm15704_distal	_Rassf8	+	0.167	5.1679	17	48331	peak-gene		59837	chr6	145734560	145746748	_Rassf8	17	5.1679	skin_multiome_all	5612799	chr6	145746747	145746748	tss59837	+	chr6	145734560	145735469	atac59837	+	C9
59838	chr6	145746747	145819944	chr6	145746747	145746748	chr6	145423192	145424098	Rassf8	Lmntd1_distal	_Rassf8	+	0.1458	5.0693	16	359700	peak-gene		59838	chr6	145423192	145746748	_Rassf8	16	5.0693	skin_multiome_all	5612799	chr6	145746747	145746748	tss59838	+	chr6	145423192	145424098	atac59838	+	C9
59840	chr6	145865301	145865558	chr6	145865558	145865559	chr6	146077926	146078409	Bhlhe41	Gm32914_distal	_Bhlhe41	-	0.2074	22.4122	74	212738	gene-peak		59840	chr6	145865558	146078409	_Bhlhe41	74	22.4122	skin_multiome_all	180180180	chr6	145865558	145865559	tss59840	-	chr6	146077926	146078409	atac59840	-	NA
59841	chr6	145865301	145865558	chr6	145865558	145865559	chr6	145306691	145307468	Bhlhe41	2010013B24Rik_distal	_Bhlhe41	-	0.1796	12.1761	40	558350	peak-gene		59841	chr6	145306691	145865559	_Bhlhe41	40	12.1761	skin_multiome_all	15897931	chr6	145865558	145865559	tss59841	-	chr6	145306691	145307468	atac59841	-	C4
59842	chr6	145865301	145865558	chr6	145865558	145865559	chr6	145953178	145954062	Bhlhe41	Sspn_promoter;Sspnos_distal	_Bhlhe41	-	0.1451	11.4115	38	88190	gene-peak		59842	chr6	145865558	145954062	_Bhlhe41	38	11.4115	skin_multiome_all	16743069	chr6	145865558	145865559	tss59842	-	chr6	145953178	145954062	atac59842	-	C1
59843	chr6	145865301	145865558	chr6	145865558	145865559	chr6	146119940	146120835	Bhlhe41	Gm32914_distal;Itpr2_distal	_Bhlhe41	-	0.1306	9.8456	32	254958	gene-peak		59843	chr6	145865558	146120835	_Bhlhe41	32	9.8456	skin_multiome_all	15897931	chr6	145865558	145865559	tss59843	-	chr6	146119940	146120835	atac59843	-	C4
59844	chr6	145865301	145865558	chr6	145865558	145865559	chr6	146110858	146111791	Bhlhe41	Itpr2_distal;Gm32914_distal	_Bhlhe41	-	0.128	9.8444	32	245895	gene-peak		59844	chr6	145865558	146111791	_Bhlhe41	32	9.8444	skin_multiome_all	16743069	chr6	145865558	145865559	tss59844	-	chr6	146110858	146111791	atac59844	-	C1
59845	chr6	145865301	145865558	chr6	145865558	145865559	chr6	146170457	146171342	Bhlhe41	Itpr2_distal;Gm32914_distal	_Bhlhe41	-	0.1498	8.8194	29	305470	gene-peak		59845	chr6	145865558	146171342	_Bhlhe41	29	8.8194	skin_multiome_all	15897931	chr6	145865558	145865559	tss59845	-	chr6	146170457	146171342	atac59845	-	C4
59846	chr6	145865301	145865558	chr6	145865558	145865559	chr6	145121545	145122451	Bhlhe41	Lrmp_promoter	_Bhlhe41	-	0.1253	5.5474	18	743431	peak-gene		59846	chr6	145121545	145865559	_Bhlhe41	18	5.5474	skin_multiome_all	15897931	chr6	145865558	145865559	tss59846	-	chr6	145121545	145122451	atac59846	-	C4
59847	chr6	145931640	145953429	chr6	145934121	145934122	chr6	145684160	145685005	Sspn	Gm15704_distal	_Sspn	+	0.274	22.3654	74	257952	peak-gene		59847	chr6	145684160	145934122	_Sspn	74	22.3654	skin_multiome_all	3191039	chr6	145934121	145934122	tss59847	+	chr6	145684160	145685005	atac59847	+	C16
59848	chr6	145931640	145953429	chr6	145934121	145934122	chr6	145432611	145433427	Sspn	Lmntd1_distal	_Sspn	+	0.2271	19.1719	64	509515	peak-gene		59848	chr6	145432611	145934122	_Sspn	64	19.1719	skin_multiome_all	3191039	chr6	145934121	145934122	tss59848	+	chr6	145432611	145433427	atac59848	+	C16
59849	chr6	145931640	145953429	chr6	145934121	145934122	chr6	145389874	145390610	Sspn	Lmntd1_distal	_Sspn	+	0.2239	12.9096	43	552292	peak-gene		59849	chr6	145389874	145934122	_Sspn	43	12.9096	skin_multiome_all	3191039	chr6	145934121	145934122	tss59849	+	chr6	145389874	145390610	atac59849	+	C16
59850	chr6	145931640	145953429	chr6	145934121	145934122	chr6	145948169	145948941	Sspn	Sspn_distal	_Sspn	+	0.1922	12.7026	42	6020	gene-peak		59850	chr6	145934121	145948941	_Sspn	42	12.7026	skin_multiome_all	3191039	chr6	145934121	145934122	tss59850	+	chr6	145948169	145948941	atac59850	+	C16
59851	chr6	145931640	145953429	chr6	145934121	145934122	chr6	145040704	145041335	Sspn	Bcat1_distal;Gm26666_distal	_Sspn	+	0.191	10.7427	35	901515	peak-gene		59851	chr6	145040704	145934122	_Sspn	35	10.7427	skin_multiome_all	3191039	chr6	145934121	145934122	tss59851	+	chr6	145040704	145041335	atac59851	+	C16
59852	chr6	145931640	145953429	chr6	145934121	145934122	chr6	145030499	145031383	Sspn	Bcat1_distal;Gm26666_distal	_Sspn	+	0.1735	9.8823	33	911593	peak-gene		59852	chr6	145030499	145934122	_Sspn	33	9.8823	skin_multiome_all	3191039	chr6	145934121	145934122	tss59852	+	chr6	145030499	145031383	atac59852	+	C16
59853	chr6	145931640	145953429	chr6	145934121	145934122	chr6	145943057	145943929	Sspn	Sspn_distal	_Sspn	+	0.185	9.4834	31	958	gene-peak		59853	chr6	145934121	145943929	_Sspn	31	9.4834	skin_multiome_all	9020927	chr6	145934121	145934122	tss59853	+	chr6	145943057	145943929	atac59853	+	C17
59854	chr6	145931640	145953429	chr6	145934121	145934122	chr6	145371608	145372458	Sspn	Lmntd1_distal	_Sspn	+	0.1414	7.9956	26	570501	peak-gene		59854	chr6	145371608	145934122	_Sspn	26	7.9956	skin_multiome_all	4833648	chr6	145934121	145934122	tss59854	+	chr6	145371608	145372458	atac59854	+	C9
59855	chr6	145931640	145953429	chr6	145934121	145934122	chr6	146203490	146204105	Sspn	Itpr2_distal	_Sspn	+	0.1404	7.9571	26	261263	gene-peak		59855	chr6	145934121	146204105	_Sspn	26	7.9571	skin_multiome_all	3191039	chr6	145934121	145934122	tss59855	+	chr6	146203490	146204105	atac59855	+	C16
59857	chr6	145931640	145953429	chr6	145934121	145934122	chr6	145047196	145048079	Sspn	Bcat1_distal;Gm26666_promoter	_Sspn	+	0.1822	7.6012	25	894897	peak-gene		59857	chr6	145047196	145934122	_Sspn	25	7.6012	skin_multiome_all	9020927	chr6	145934121	145934122	tss59857	+	chr6	145047196	145048079	atac59857	+	C17
59858	chr6	145931640	145953429	chr6	145934121	145934122	chr6	146114604	146115313	Sspn	Gm32914_distal;Itpr2_distal	_Sspn	+	0.1326	6.1155	20	172424	gene-peak		59858	chr6	145934121	146115313	_Sspn	20	6.1155	skin_multiome_all	3191039	chr6	145934121	145934122	tss59858	+	chr6	146114604	146115313	atac59858	+	C16
59859	chr6	145931640	145953429	chr6	145934121	145934122	chr6	146008017	146008892	Sspn	Gm32914_distal	_Sspn	+	0.1362	5.6407	18	65920	gene-peak		59859	chr6	145934121	146008892	_Sspn	18	5.6407	skin_multiome_all	4833648	chr6	145934121	145934122	tss59859	+	chr6	146008017	146008892	atac59859	+	C9
59860	chr6	146001762	146001763	chr6	146001763	146001764	chr6	145030499	145031383	Gm32914	Bcat1_distal;Gm26666_distal	_Gm32914	-	0.2276	16.4309	54	970821	peak-gene		59860	chr6	145030499	146001764	_Gm32914	54	16.4309	skin_multiome_all	3191039	chr6	146001763	146001764	tss59860	-	chr6	145030499	145031383	atac59860	-	C16
59861	chr6	146001762	146001763	chr6	146001763	146001764	chr6	145389874	145390610	Gm32914	Lmntd1_distal	_Gm32914	-	0.2815	14.0625	47	611520	peak-gene		59861	chr6	145389874	146001764	_Gm32914	47	14.0625	skin_multiome_all	3191039	chr6	146001763	146001764	tss59861	-	chr6	145389874	145390610	atac59861	-	C16
59862	chr6	146001762	146001763	chr6	146001763	146001764	chr6	145684160	145685005	Gm32914	Gm15704_distal	_Gm32914	-	0.2135	10.0021	33	317180	peak-gene		59862	chr6	145684160	146001764	_Gm32914	33	10.0021	skin_multiome_all	3191039	chr6	146001763	146001764	tss59862	-	chr6	145684160	145685005	atac59862	-	C16
59863	chr6	146001762	146001763	chr6	146001763	146001764	chr6	145040704	145041335	Gm32914	Bcat1_distal;Gm26666_distal	_Gm32914	-	0.2821	8.4389	28	960743	peak-gene		59863	chr6	145040704	146001764	_Gm32914	28	8.4389	skin_multiome_all	3191039	chr6	146001763	146001764	tss59863	-	chr6	145040704	145041335	atac59863	-	C16
59864	chr6	146001762	146001763	chr6	146001763	146001764	chr6	145188502	145189213	Gm32914	Casc1_distal;Gm15543_distal	_Gm32914	-	0.1616	8.099	27	812905	peak-gene		59864	chr6	145188502	146001764	_Gm32914	27	8.099	skin_multiome_all	3191039	chr6	146001763	146001764	tss59864	-	chr6	145188502	145189213	atac59864	-	C16
59865	chr6	146501911	146502178	chr6	146501912	146501913	chr6	146961886	146962617	Itpr2	Ppfibp1_distal;1700034J05Rik_distal	_Itpr2	-	0.4017	78.0972	261	460207	gene-peak		59865	chr6	146501912	146962617	_Itpr2	261	78.0972	skin_multiome_all	10401088	chr6	146501912	146501913	tss59865	-	chr6	146961886	146962617	atac59865	-	C7
59866	chr6	146501911	146502178	chr6	146501912	146501913	chr6	146536934	146537831	Itpr2	Itpr2_distal	_Itpr2	-	0.3486	44.231	147	35338	gene-peak		59866	chr6	146501912	146537831	_Itpr2	147	44.231	skin_multiome_all	50897	chr6	146501912	146501913	tss59866	-	chr6	146536934	146537831	atac59866	-	C12
59867	chr6	146501911	146502178	chr6	146501912	146501913	chr6	146530383	146531287	Itpr2	Itpr2_distal	_Itpr2	-	0.3134	35.9464	120	28790	gene-peak		59867	chr6	146501912	146531287	_Itpr2	120	35.9464	skin_multiome_all	8043605	chr6	146501912	146501913	tss59867	-	chr6	146530383	146531287	atac59867	-	C8
59868	chr6	146501911	146502178	chr6	146501912	146501913	chr6	147416325	147417228	Itpr2	Gm6288_distal	_Itpr2	-	0.3226	25.1746	84	914732	gene-peak		59868	chr6	146501912	147417228	_Itpr2	84	25.1746	skin_multiome_all	47615	chr6	146501912	146501913	tss59868	-	chr6	147416325	147417228	atac59868	-	C15
59870	chr6	146501911	146502178	chr6	146501912	146501913	chr6	146776490	146777336	Itpr2	Stk38l_distal;Arntl2_distal	_Itpr2	-	0.1785	12.4244	41	274868	gene-peak		59870	chr6	146501912	146777336	_Itpr2	41	12.4244	skin_multiome_all	15897931	chr6	146501912	146501913	tss59870	-	chr6	146776490	146777336	atac59870	-	C4
59872	chr6	146501911	146502178	chr6	146501912	146501913	chr6	146932897	146933723	Itpr2	Ppfibp1_distal;1700034J05Rik_distal	_Itpr2	-	0.2289	11.507	38	431265	gene-peak		59872	chr6	146501912	146933723	_Itpr2	38	11.507	skin_multiome_all	16746850	chr6	146501912	146501913	tss59872	-	chr6	146932897	146933723	atac59872	-	C3
59873	chr6	146501911	146502178	chr6	146501912	146501913	chr6	146242901	146243815	Itpr2	Itpr2_distal	_Itpr2	-	0.2071	11.3125	37	258686	peak-gene		59873	chr6	146242901	146501913	_Itpr2	37	11.3125	skin_multiome_all	47615	chr6	146501912	146501913	tss59873	-	chr6	146242901	146243815	atac59873	-	C15
59875	chr6	146501911	146502178	chr6	146501912	146501913	chr6	146947141	146948015	Itpr2	Ppfibp1_distal;1700034J05Rik_distal	_Itpr2	-	0.2226	10.9344	36	445533	gene-peak		59875	chr6	146501912	146948015	_Itpr2	36	10.9344	skin_multiome_all	10401088	chr6	146501912	146501913	tss59875	-	chr6	146947141	146948015	atac59875	-	C7
59877	chr6	146501911	146502178	chr6	146501912	146501913	chr6	146501843	146502677	Itpr2	Itpr2_promoter	_Itpr2	-	0.1809	10.0941	33	215	gene-peak		59877	chr6	146501843	146502677	_Itpr2	33	10.0941	skin_multiome_all	3191039	chr6	146501912	146501913	tss59877	-	chr6	146501843	146502677	atac59877	-	C16
59880	chr6	146501911	146502178	chr6	146501912	146501913	chr6	146283961	146284877	Itpr2	Itpr2_distal	_Itpr2	-	0.1849	8.1312	27	217625	peak-gene		59880	chr6	146283961	146501913	_Itpr2	27	8.1312	skin_multiome_all	10401088	chr6	146501912	146501913	tss59880	-	chr6	146283961	146284877	atac59880	-	C7
59881	chr6	146501911	146502178	chr6	146501912	146501913	chr6	146955527	146956411	Itpr2	Ppfibp1_distal;1700034J05Rik_distal	_Itpr2	-	0.1685	7.5429	25	453924	gene-peak		59881	chr6	146501912	146956411	_Itpr2	25	7.5429	skin_multiome_all	16743069	chr6	146501912	146501913	tss59881	-	chr6	146955527	146956411	atac59881	-	C1
59882	chr6	146501911	146502178	chr6	146501912	146501913	chr6	146572024	146572928	Itpr2	Ints13_distal;Fgfr1op2_distal	_Itpr2	-	0.1884	7.4367	24	70431	gene-peak		59882	chr6	146501912	146572928	_Itpr2	24	7.4367	skin_multiome_all	47615	chr6	146501912	146501913	tss59882	-	chr6	146572024	146572928	atac59882	-	C15
59883	chr6	146501911	146502178	chr6	146501912	146501913	chr6	146792142	146793037	Itpr2	Arntl2_distal	_Itpr2	-	0.1587	7.3509	24	290545	gene-peak		59883	chr6	146501912	146793037	_Itpr2	24	7.3509	skin_multiome_all	180180180	chr6	146501912	146501913	tss59883	-	chr6	146792142	146793037	atac59883	-	NA
59885	chr6	146501911	146502178	chr6	146501912	146501913	chr6	146992338	146993197	Itpr2	Gm44085_distal;Ppfibp1_distal	_Itpr2	-	0.167	6.857	22	490723	gene-peak		59885	chr6	146501912	146993197	_Itpr2	22	6.857	skin_multiome_all	10401088	chr6	146501912	146501913	tss59885	-	chr6	146992338	146993197	atac59885	-	C7
59888	chr6	146577202	146577921	chr6	146577858	146577859	chr6	146938687	146939591	Fgfr1op2	Ppfibp1_distal;1700034J05Rik_distal	_Fgfr1op2	+	0.1732	7.4487	24	361577	gene-peak		59888	chr6	146577858	146939591	_Fgfr1op2	24	7.4487	skin_multiome_all	12495926	chr6	146577858	146577859	tss59888	+	chr6	146938687	146939591	atac59888	+	C6
59889	chr6	146577834	146577835	chr6	146577835	146577836	chr6	146961886	146962617	Ints13	Ppfibp1_distal;1700034J05Rik_distal	_Ints13	-	0.2424	20.249	67	384417	gene-peak		59889	chr6	146577835	146962617	_Ints13	67	20.249	skin_multiome_all	10401088	chr6	146577835	146577836	tss59889	-	chr6	146961886	146962617	atac59889	-	C7
59890	chr6	146577834	146577835	chr6	146577835	146577836	chr6	146536934	146537831	Ints13	Itpr2_distal	_Ints13	-	0.2164	14.9888	50	40452	peak-gene		59890	chr6	146536934	146577836	_Ints13	50	14.9888	skin_multiome_all	50897	chr6	146577835	146577836	tss59890	-	chr6	146536934	146537831	atac59890	-	C12
59891	chr6	146577834	146577835	chr6	146577835	146577836	chr6	146530383	146531287	Ints13	Itpr2_distal	_Ints13	-	0.1958	12.6256	42	46999	peak-gene		59891	chr6	146530383	146577836	_Ints13	42	12.6256	skin_multiome_all	8043605	chr6	146577835	146577836	tss59891	-	chr6	146530383	146531287	atac59891	-	C8
59893	chr6	146577834	146577835	chr6	146577835	146577836	chr6	147416325	147417228	Ints13	Gm6288_distal	_Ints13	-	0.1964	8.9221	29	838942	gene-peak		59893	chr6	146577835	147417228	_Ints13	29	8.9221	skin_multiome_all	47615	chr6	146577835	146577836	tss59893	-	chr6	147416325	147417228	atac59893	-	C15
59894	chr6	146577834	146577835	chr6	146577835	146577836	chr6	146242901	146243815	Ints13	Itpr2_distal	_Ints13	-	0.1295	7.1626	23	334476	peak-gene		59894	chr6	146242901	146577836	_Ints13	23	7.1626	skin_multiome_all	47615	chr6	146577835	146577836	tss59894	-	chr6	146242901	146243815	atac59894	-	C15
59899	chr6	146634596	146634597	chr6	146634597	146634598	chr6	146536934	146537831	Tm7sf3	Itpr2_distal	_Tm7sf3	-	0.0939	5.982	20	97214	peak-gene		59899	chr6	146536934	146634598	_Tm7sf3	20	5.982	skin_multiome_all	50897	chr6	146634597	146634598	tss59899	-	chr6	146536934	146537831	atac59899	-	C12
59903	chr6	146850103	146850104	chr6	146850103	146850104	chr6	146170457	146171342	Smco2	Itpr2_distal;Gm32914_distal	_Smco2	+	0.0885	11.0247	36	679204	peak-gene		59903	chr6	146170457	146850104	_Smco2	36	11.0247	skin_multiome_all	15897931	chr6	146850103	146850104	tss59903	+	chr6	146170457	146171342	atac59903	+	C4
59904	chr6	146888486	146888589	chr6	146888486	146888487	chr6	146938687	146939591	Ppfibp1	Ppfibp1_distal;1700034J05Rik_distal	_Ppfibp1	+	0.4477	141.426	472	50601	gene-peak		59904	chr6	146888486	146939591	_Ppfibp1	472	141.426	skin_multiome_all	12495926	chr6	146888486	146888487	tss59904	+	chr6	146938687	146939591	atac59904	+	C6
59905	chr6	146888486	146888589	chr6	146888486	146888487	chr6	147426689	147427514	Ppfibp1	Gm6288_distal	_Ppfibp1	+	0.2546	24.1936	80	538564	gene-peak		59905	chr6	146888486	147427514	_Ppfibp1	80	24.1936	skin_multiome_all	12495926	chr6	146888486	146888487	tss59905	+	chr6	147426689	147427514	atac59905	+	C6
59906	chr6	146888486	146888589	chr6	146888486	146888487	chr6	146955527	146956411	Ppfibp1	Ppfibp1_distal;1700034J05Rik_distal	_Ppfibp1	+	0.2571	18.3253	61	67431	gene-peak		59906	chr6	146888486	146956411	_Ppfibp1	61	18.3253	skin_multiome_all	16743069	chr6	146888486	146888487	tss59906	+	chr6	146955527	146956411	atac59906	+	C1
59907	chr6	146888486	146888589	chr6	146888486	146888487	chr6	147263676	147264450	Ppfibp1	Pthlh_promoter	_Ppfibp1	+	0.2676	17.0629	57	375525	gene-peak		59907	chr6	146888486	147264450	_Ppfibp1	57	17.0629	skin_multiome_all	12495926	chr6	146888486	146888487	tss59907	+	chr6	147263676	147264450	atac59907	+	C6
59909	chr6	146888486	146888589	chr6	146888486	146888487	chr6	147391304	147392161	Ppfibp1	Gm6288_distal	_Ppfibp1	+	0.2735	14.9506	50	503195	gene-peak		59909	chr6	146888486	147392161	_Ppfibp1	50	14.9506	skin_multiome_all	16743069	chr6	146888486	146888487	tss59909	+	chr6	147391304	147392161	atac59909	+	C1
59911	chr6	146888486	146888589	chr6	146888486	146888487	chr6	145953178	145954062	Ppfibp1	Sspn_promoter;Sspnos_distal	_Ppfibp1	+	0.1709	10.0187	33	934917	peak-gene		59911	chr6	145953178	146888487	_Ppfibp1	33	10.0187	skin_multiome_all	16743069	chr6	146888486	146888487	tss59911	+	chr6	145953178	145954062	atac59911	+	C1
59912	chr6	146888486	146888589	chr6	146888486	146888487	chr6	146961886	146962617	Ppfibp1	Ppfibp1_distal;1700034J05Rik_distal	_Ppfibp1	+	0.147	9.9607	33	73714	gene-peak		59912	chr6	146888486	146962617	_Ppfibp1	33	9.9607	skin_multiome_all	10401088	chr6	146888486	146888487	tss59912	+	chr6	146961886	146962617	atac59912	+	C7
59913	chr6	146888486	146888589	chr6	146888486	146888487	chr6	145987948	145988867	Ppfibp1	Gm32914_distal	_Ppfibp1	+	0.2035	9.7715	32	900130	peak-gene		59913	chr6	145987948	146888487	_Ppfibp1	32	9.7715	skin_multiome_all	12495926	chr6	146888486	146888487	tss59913	+	chr6	145987948	145988867	atac59913	+	C6
59914	chr6	146888486	146888589	chr6	146888486	146888487	chr6	146545525	146546366	Ppfibp1	Fgfr1op2_distal	_Ppfibp1	+	0.1969	9.2195	30	342592	peak-gene		59914	chr6	146545525	146888487	_Ppfibp1	30	9.2195	skin_multiome_all	180180180	chr6	146888486	146888487	tss59914	+	chr6	146545525	146546366	atac59914	+	NA
59915	chr6	146888486	146888589	chr6	146888486	146888487	chr6	147291873	147292770	Ppfibp1	Pthlh_distal	_Ppfibp1	+	0.2022	9.0216	30	403784	gene-peak		59915	chr6	146888486	147292770	_Ppfibp1	30	9.0216	skin_multiome_all	12495926	chr6	146888486	146888487	tss59915	+	chr6	147291873	147292770	atac59915	+	C6
59917	chr6	146888486	146888589	chr6	146888486	146888487	chr6	147145004	147145907	Ppfibp1	E330012B07Rik_distal	_Ppfibp1	+	0.1658	7.4629	24	256918	gene-peak		59917	chr6	146888486	147145907	_Ppfibp1	24	7.4629	skin_multiome_all	3191039	chr6	146888486	146888487	tss59917	+	chr6	147145004	147145907	atac59917	+	C16
59918	chr6	146888486	146888589	chr6	146888486	146888487	chr6	146206997	146207902	Ppfibp1	Itpr2_distal	_Ppfibp1	+	0.1472	7.2998	24	681088	peak-gene		59918	chr6	146206997	146888487	_Ppfibp1	24	7.2998	skin_multiome_all	16746850	chr6	146888486	146888487	tss59918	+	chr6	146206997	146207902	atac59918	+	C3
59921	chr6	146888486	146888589	chr6	146888486	146888487	chr6	146961313	146961765	Ppfibp1	Ppfibp1_distal;1700034J05Rik_distal	_Ppfibp1	+	0.1612	6.1088	20	73001	gene-peak		59921	chr6	146888486	146961765	_Ppfibp1	20	6.1088	skin_multiome_all	50319	chr6	146888486	146888487	tss59921	+	chr6	146961313	146961765	atac59921	+	C10
59922	chr6	146888486	146888589	chr6	146888486	146888487	chr6	146984429	146985294	Ppfibp1	Gm44085_distal;Ppfibp1_distal	_Ppfibp1	+	0.1465	6.0161	20	96324	gene-peak		59922	chr6	146888486	146985294	_Ppfibp1	20	6.0161	skin_multiome_all	12495926	chr6	146888486	146888487	tss59922	+	chr6	146984429	146985294	atac59922	+	C6
59923	chr6	146888486	146888589	chr6	146888486	146888487	chr6	146835402	146836289	Ppfibp1	Smco2_distal	_Ppfibp1	+	0.1827	6.0039	20	52692	peak-gene		59923	chr6	146835402	146888487	_Ppfibp1	20	6.0039	skin_multiome_all	16743069	chr6	146888486	146888487	tss59923	+	chr6	146835402	146836289	atac59923	+	C1
59924	chr6	146888486	146888589	chr6	146888486	146888487	chr6	146456823	146457624	Ppfibp1	Itpr2_distal	_Ppfibp1	+	0.1267	5.799	19	431314	peak-gene		59924	chr6	146456823	146888487	_Ppfibp1	19	5.799	skin_multiome_all	12495926	chr6	146888486	146888487	tss59924	+	chr6	146456823	146457624	atac59924	+	C6
59925	chr6	146888486	146888589	chr6	146888486	146888487	chr6	146992338	146993197	Ppfibp1	Gm44085_distal;Ppfibp1_distal	_Ppfibp1	+	0.1446	5.7561	19	104230	gene-peak		59925	chr6	146888486	146993197	_Ppfibp1	19	5.7561	skin_multiome_all	10401088	chr6	146888486	146888487	tss59925	+	chr6	146992338	146993197	atac59925	+	C7
59926	chr6	146888486	146888589	chr6	146888486	146888487	chr6	146927631	146928532	Ppfibp1	Ppfibp1_distal;1700034J05Rik_distal	_Ppfibp1	+	0.1632	5.3591	17	39544	gene-peak		59926	chr6	146888486	146928532	_Ppfibp1	17	5.3591	skin_multiome_all	12495926	chr6	146888486	146888487	tss59926	+	chr6	146927631	146928532	atac59926	+	C6
59927	chr6	146888486	146888589	chr6	146888486	146888487	chr6	147703297	147704101	Ppfibp1	1700049E15Rik_distal	_Ppfibp1	+	0.141	5.2554	17	815161	gene-peak		59927	chr6	146888486	147704101	_Ppfibp1	17	5.2554	skin_multiome_all	180180180	chr6	146888486	146888487	tss59927	+	chr6	147703297	147704101	atac59927	+	NA
59928	chr6	146994023	146994024	chr6	146994024	146994025	chr6	147291873	147292770	Gm44085	Pthlh_distal	_Gm44085	-	0.1111	6.0019	20	298298	gene-peak		59928	chr6	146994024	147292770	_Gm44085	20	6.0019	skin_multiome_all	12495926	chr6	146994024	146994025	tss59928	-	chr6	147291873	147292770	atac59928	-	C6
59929	chr6	147032583	147032584	chr6	147032583	147032584	chr6	146938687	146939591	Rep15	Ppfibp1_distal;1700034J05Rik_distal	_Rep15	+	0.212	12.2598	41	93444	peak-gene		59929	chr6	146938687	147032584	_Rep15	41	12.2598	skin_multiome_all	12495926	chr6	147032583	147032584	tss59929	+	chr6	146938687	146939591	atac59929	+	C6
59930	chr6	147032583	147032584	chr6	147032583	147032584	chr6	147263676	147264450	Rep15	Pthlh_promoter	_Rep15	+	0.1377	6.8602	22	231479	gene-peak		59930	chr6	147032583	147264450	_Rep15	22	6.8602	skin_multiome_all	12495926	chr6	147032583	147032584	tss59930	+	chr6	147263676	147264450	atac59930	+	C6
59931	chr6	147032583	147032584	chr6	147032583	147032584	chr6	147391304	147392161	Rep15	Gm6288_distal	_Rep15	+	0.1609	6.809	22	359149	gene-peak		59931	chr6	147032583	147392161	_Rep15	22	6.809	skin_multiome_all	16743069	chr6	147032583	147032584	tss59931	+	chr6	147391304	147392161	atac59931	+	C1
59932	chr6	147042763	147042764	chr6	147042763	147042764	chr6	146961886	146962617	Mrps35	Ppfibp1_distal;1700034J05Rik_distal	_Mrps35	+	0.1532	7.1307	23	80512	peak-gene		59932	chr6	146961886	147042764	_Mrps35	23	7.1307	skin_multiome_all	10401088	chr6	147042763	147042764	tss59932	+	chr6	146961886	146962617	atac59932	+	C7
59933	chr6	147042763	147042764	chr6	147042763	147042764	chr6	146938687	146939591	Mrps35	Ppfibp1_distal;1700034J05Rik_distal	_Mrps35	+	0.1537	6.2332	20	103624	peak-gene		59933	chr6	146938687	147042764	_Mrps35	20	6.2332	skin_multiome_all	12495926	chr6	147042763	147042764	tss59933	+	chr6	146938687	146939591	atac59933	+	C6
59934	chr6	147042763	147042764	chr6	147042763	147042764	chr6	147263676	147264450	Mrps35	Pthlh_promoter	_Mrps35	+	0.1345	6.0672	20	221299	gene-peak		59934	chr6	147042763	147264450	_Mrps35	20	6.0672	skin_multiome_all	12495926	chr6	147042763	147042764	tss59934	+	chr6	147263676	147264450	atac59934	+	C6
59935	chr6	147042763	147042764	chr6	147042763	147042764	chr6	146420834	146421659	Mrps35	Itpr2_distal	_Mrps35	+	0.1145	5.4229	18	621517	peak-gene		59935	chr6	146420834	147042764	_Mrps35	18	5.4229	skin_multiome_all	10401088	chr6	147042763	147042764	tss59935	+	chr6	146420834	146421659	atac59935	+	C7
59936	chr6	147264166	147264183	chr6	147264183	147264184	chr6	146938687	146939591	Pthlh	Ppfibp1_distal;1700034J05Rik_distal	518_Pthlh	-	0.5062	174.736	584	325035	peak-gene		59936	chr6	146938687	147264184	518_Pthlh	584	174.736	skin_multiome_all	12495926	chr6	147264183	147264184	tss59936	-	chr6	146938687	146939591	atac59936	-	C6
59937	chr6	147264166	147264183	chr6	147264183	147264184	chr6	147263676	147264450	Pthlh	Pthlh_promoter	518_Pthlh	-	0.3751	35.9876	120	111	peak-gene		59937	chr6	147263676	147264450	518_Pthlh	120	35.9876	skin_multiome_all	12495926	chr6	147264183	147264184	tss59937	-	chr6	147263676	147264450	atac59937	-	C6
59938	chr6	147264166	147264183	chr6	147264183	147264184	chr6	148234784	148235694	Pthlh	Tmtc1_distal;Gm17216_distal	518_Pthlh	-	0.2743	22.9097	76	971064	gene-peak		59938	chr6	147264183	148235694	518_Pthlh	76	22.9097	skin_multiome_all	14328123	chr6	147264183	147264184	tss59938	-	chr6	148234784	148235694	atac59938	-	C5
59939	chr6	147264166	147264183	chr6	147264183	147264184	chr6	147291873	147292770	Pthlh	Pthlh_distal	518_Pthlh	-	0.2862	17.2412	57	28147	gene-peak		59939	chr6	147264183	147292770	518_Pthlh	57	17.2412	skin_multiome_all	12495926	chr6	147264183	147264184	tss59939	-	chr6	147291873	147292770	atac59939	-	C6
59940	chr6	147264166	147264183	chr6	147264183	147264184	chr6	147426689	147427514	Pthlh	Gm6288_distal	518_Pthlh	-	0.1931	13.4641	45	162927	gene-peak		59940	chr6	147264183	147427514	518_Pthlh	45	13.4641	skin_multiome_all	12495926	chr6	147264183	147264184	tss59940	-	chr6	147426689	147427514	atac59940	-	C6
59941	chr6	147264166	147264183	chr6	147264183	147264184	chr6	147391304	147392161	Pthlh	Gm6288_distal	518_Pthlh	-	0.2494	12.5526	41	127558	gene-peak		59941	chr6	147264183	147392161	518_Pthlh	41	12.5526	skin_multiome_all	16743069	chr6	147264183	147264184	tss59941	-	chr6	147391304	147392161	atac59941	-	C1
59942	chr6	147264166	147264183	chr6	147264183	147264184	chr6	147703297	147704101	Pthlh	1700049E15Rik_distal	518_Pthlh	-	0.1503	10.2931	34	439524	gene-peak		59942	chr6	147264183	147704101	518_Pthlh	34	10.2931	skin_multiome_all	180180180	chr6	147264183	147264184	tss59942	-	chr6	147703297	147704101	atac59942	-	NA
59943	chr6	147264166	147264183	chr6	147264183	147264184	chr6	146545525	146546366	Pthlh	Fgfr1op2_distal	518_Pthlh	-	0.1519	5.8591	19	718229	peak-gene		59943	chr6	146545525	147264184	518_Pthlh	19	5.8591	skin_multiome_all	180180180	chr6	147264183	147264184	tss59943	-	chr6	146545525	146546366	atac59943	-	NA
59944	chr6	147264166	147264183	chr6	147264183	147264184	chr6	146456823	146457624	Pthlh	Itpr2_distal	518_Pthlh	-	0.1402	5.7114	19	806951	peak-gene		59944	chr6	146456823	147264184	518_Pthlh	19	5.7114	skin_multiome_all	12495926	chr6	147264183	147264184	tss59944	-	chr6	146456823	146457624	atac59944	-	C6
59945	chr6	147690240	147690241	chr6	147690240	147690241	chr6	148617294	148618156	1700049E15Rik	Gm6313_distal	_1700049E15Rik	+	0.1071	13.5072	45	927484	gene-peak		59945	chr6	147690240	148618156	_1700049E15Rik	45	13.5072	skin_multiome_all	180180180	chr6	147690240	147690241	tss59945	+	chr6	148617294	148618156	atac59945	+	NA
59946	chr6	147690240	147690241	chr6	147690240	147690241	chr6	147664144	147665020	1700049E15Rik	1700049E15Rik_distal	_1700049E15Rik	+	0.0736	5.1597	17	25658	peak-gene		59946	chr6	147664144	147690241	_1700049E15Rik	17	5.1597	skin_multiome_all	180180180	chr6	147690240	147690241	tss59946	+	chr6	147664144	147665020	atac59946	+	NA
59947	chr6	147719450	147719451	chr6	147719451	147719452	chr6	148237360	148238229	Gm15762	Tmtc1_distal;Gm17216_distal	_Gm15762	-	0.1207	22.83	76	518344	gene-peak		59947	chr6	147719451	148238229	_Gm15762	76	22.83	skin_multiome_all	180180180	chr6	147719451	147719452	tss59947	-	chr6	148237360	148238229	atac59947	-	NA
59948	chr6	148047258	148047416	chr6	148047258	148047259	chr6	148046789	148047707	Far2	Far2os2_promoter;Far2_promoter	_Far2	+	0.2099	10.0219	33	89	peak-gene		59948	chr6	148046789	148047707	_Far2	33	10.0219	skin_multiome_all	47615	chr6	148047258	148047259	tss59948	+	chr6	148046789	148047707	atac59948	+	C15
59949	chr6	148047258	148047416	chr6	148047258	148047259	chr6	147631927	147632827	Far2	Ccdc91_distal;1700049E15Rik_distal	_Far2	+	0.1804	8.54	28	414960	peak-gene		59949	chr6	147631927	148047259	_Far2	28	8.54	skin_multiome_all	50864	chr6	148047258	148047259	tss59949	+	chr6	147631927	147632827	atac59949	+	C11
59950	chr6	148047258	148047416	chr6	148047258	148047259	chr6	147416325	147417228	Far2	Gm6288_distal	_Far2	+	0.1694	6.5219	21	630560	peak-gene		59950	chr6	147416325	148047259	_Far2	21	6.5219	skin_multiome_all	47615	chr6	148047258	148047259	tss59950	+	chr6	147416325	147417228	atac59950	+	C15
59951	chr6	148047258	148047416	chr6	148047258	148047259	chr6	149014483	149015356	Far2	Sinhcaf_distal;Dennd5b_distal	_Far2	+	0.1784	6.1001	20	967582	gene-peak		59951	chr6	148047258	149015356	_Far2	20	6.1001	skin_multiome_all	47615	chr6	148047258	148047259	tss59951	+	chr6	149014483	149015356	atac59951	+	C15
59952	chr6	148047258	148047416	chr6	148047258	148047259	chr6	147647245	147648111	Far2	1700049E15Rik_distal	_Far2	+	0.1336	5.9806	20	399659	peak-gene		59952	chr6	147647245	148047259	_Far2	20	5.9806	skin_multiome_all	180180180	chr6	148047258	148047259	tss59952	+	chr6	147647245	147648111	atac59952	+	NA
59956	chr6	148212373	148212374	chr6	148212374	148212375	chr6	147787850	147788702	Ergic2	Gm15762_distal	_Ergic2	-	0.1322	5.9315	19	424097	peak-gene		59956	chr6	147787850	148212375	_Ergic2	19	5.9315	skin_multiome_all	3191039	chr6	148212374	148212375	tss59956	-	chr6	147787850	147788702	atac59956	-	C16
59957	chr6	148444388	148444389	chr6	148444389	148444390	chr6	148650065	148650859	Tmtc1	4930528G23Rik_distal	_Tmtc1	-	0.4016	44.7549	149	206073	gene-peak		59957	chr6	148444389	148650859	_Tmtc1	149	44.7549	skin_multiome_all	3191039	chr6	148444389	148444390	tss59957	-	chr6	148650065	148650859	atac59957	-	C16
59958	chr6	148444388	148444389	chr6	148444389	148444390	chr6	147787850	147788702	Tmtc1	Gm15762_distal	_Tmtc1	-	0.3708	41.0647	137	656112	peak-gene		59958	chr6	147787850	148444390	_Tmtc1	137	41.0647	skin_multiome_all	3191039	chr6	148444389	148444390	tss59958	-	chr6	147787850	147788702	atac59958	-	C16
59959	chr6	148444388	148444389	chr6	148444389	148444390	chr6	148359684	148360507	Tmtc1	Gm44020_distal;Tmtc1_distal	_Tmtc1	-	0.3415	36.8283	123	84293	peak-gene		59959	chr6	148359684	148444390	_Tmtc1	123	36.8283	skin_multiome_all	3191039	chr6	148444389	148444390	tss59959	-	chr6	148359684	148360507	atac59959	-	C16
59960	chr6	148444388	148444389	chr6	148444389	148444390	chr6	148296888	148297638	Tmtc1	Gm44020_distal;Tmtc1_distal	_Tmtc1	-	0.2879	25.0433	83	147125	peak-gene		59960	chr6	148296888	148444390	_Tmtc1	83	25.0433	skin_multiome_all	9020927	chr6	148444389	148444390	tss59960	-	chr6	148296888	148297638	atac59960	-	C17
59961	chr6	148444388	148444389	chr6	148444389	148444390	chr6	148260140	148261046	Tmtc1	Gm17216_distal;Tmtc1_distal	_Tmtc1	-	0.2617	19.9382	66	183795	peak-gene		59961	chr6	148260140	148444390	_Tmtc1	66	19.9382	skin_multiome_all	3191039	chr6	148444389	148444390	tss59961	-	chr6	148260140	148261046	atac59961	-	C16
59962	chr6	148444388	148444389	chr6	148444389	148444390	chr6	147505868	147506699	Tmtc1	Ccdc91_distal	_Tmtc1	-	0.1832	13.1565	44	938105	peak-gene		59962	chr6	147505868	148444390	_Tmtc1	44	13.1565	skin_multiome_all	3191039	chr6	148444389	148444390	tss59962	-	chr6	147505868	147506699	atac59962	-	C16
59963	chr6	148444388	148444389	chr6	148444389	148444390	chr6	149354660	149355517	Tmtc1	Resf1_distal	_Tmtc1	-	0.1809	10.4426	34	910700	gene-peak		59963	chr6	148444389	149355517	_Tmtc1	34	10.4426	skin_multiome_all	3191039	chr6	148444389	148444390	tss59963	-	chr6	149354660	149355517	atac59963	-	C16
59964	chr6	148444388	148444389	chr6	148444389	148444390	chr6	148158432	148159342	Tmtc1	Far2_distal;Ergic2_distal	_Tmtc1	-	0.198	9.1197	30	285501	peak-gene		59964	chr6	148158432	148444390	_Tmtc1	30	9.1197	skin_multiome_all	9020927	chr6	148444389	148444390	tss59964	-	chr6	148158432	148159342	atac59964	-	C17
59966	chr6	148444388	148444389	chr6	148444389	148444390	chr6	147458527	147459340	Tmtc1	Gm6288_distal	_Tmtc1	-	0.1872	8.1683	27	985455	peak-gene		59966	chr6	147458527	148444390	_Tmtc1	27	8.1683	skin_multiome_all	12425471	chr6	148444389	148444390	tss59966	-	chr6	147458527	147459340	atac59966	-	C18
59967	chr6	148444388	148444389	chr6	148444389	148444390	chr6	148513148	148513935	Tmtc1	Tmtc1_distal	_Tmtc1	-	0.1769	7.0026	23	69153	gene-peak		59967	chr6	148444389	148513935	_Tmtc1	23	7.0026	skin_multiome_all	3191039	chr6	148444389	148444390	tss59967	-	chr6	148513148	148513935	atac59967	-	C16
59968	chr6	148444388	148444389	chr6	148444389	148444390	chr6	148442432	148443328	Tmtc1	Tmtc1_distal	_Tmtc1	-	0.1532	5.9689	19	1508	peak-gene		59968	chr6	148442432	148444390	_Tmtc1	19	5.9689	skin_multiome_all	3191039	chr6	148444389	148444390	tss59968	-	chr6	148442432	148443328	atac59968	-	C16
59970	chr6	148444388	148444389	chr6	148444389	148444390	chr6	147771118	147772059	Tmtc1	Gm15762_distal	_Tmtc1	-	0.1539	5.0053	16	672800	peak-gene		59970	chr6	147771118	148444390	_Tmtc1	16	5.0053	skin_multiome_all	12425471	chr6	148444389	148444390	tss59970	-	chr6	147771118	147772059	atac59970	-	C18
59971	chr6	148677999	148678000	chr6	148678000	148678001	chr6	147789209	147789932	4930528G23Rik	Gm15762_distal	_4930528G23Rik	-	0.0638	5.137	17	888429	peak-gene		59971	chr6	147789209	148678001	_4930528G23Rik	17	5.137	skin_multiome_all	180180180	chr6	148678000	148678001	tss59971	-	chr6	147789209	147789932	atac59971	-	NA
59972	chr6	148831466	148831467	chr6	148831467	148831468	chr6	149014483	149015356	Ipo8	Sinhcaf_distal;Dennd5b_distal	_Ipo8	-	0.1682	9.4678	31	183453	gene-peak		59972	chr6	148831467	149015356	_Ipo8	31	9.4678	skin_multiome_all	47615	chr6	148831467	148831468	tss59972	-	chr6	149014483	149015356	atac59972	-	C15
59974	chr6	148831466	148831467	chr6	148831467	148831468	chr6	149408593	149409468	Ipo8	Bicd1_promoter	_Ipo8	-	0.1451	6.3466	21	577564	gene-peak		59974	chr6	148831467	149409468	_Ipo8	21	6.3466	skin_multiome_all	47615	chr6	148831467	148831468	tss59974	-	chr6	149408593	149409468	atac59974	-	C15
59975	chr6	148896149	148896237	chr6	148896237	148896238	chr6	148650065	148650859	Caprin2	4930528G23Rik_distal	_Caprin2	-	0.146	7.3244	24	245731	peak-gene		59975	chr6	148650065	148896238	_Caprin2	24	7.3244	skin_multiome_all	3191039	chr6	148896237	148896238	tss59975	-	chr6	148650065	148650859	atac59975	-	C16
59976	chr6	148896149	148896237	chr6	148896237	148896238	chr6	148359684	148360507	Caprin2	Gm44020_distal;Tmtc1_distal	_Caprin2	-	0.16	7.1816	24	536097	peak-gene		59976	chr6	148359684	148896238	_Caprin2	24	7.1816	skin_multiome_all	3191039	chr6	148896237	148896238	tss59976	-	chr6	148359684	148360507	atac59976	-	C16
59977	chr6	148933148	148946467	chr6	148946467	148946468	chr6	149134332	149135179	Sinhcaf	Gm10203_distal	_Sinhcaf	-	0.378	59.6843	199	194948	gene-peak		59977	chr6	148946467	149135179	_Sinhcaf	199	59.6843	skin_multiome_all	10401088	chr6	148946467	148946468	tss59977	-	chr6	149134332	149135179	atac59977	-	C7
59978	chr6	148933148	148946467	chr6	148946467	148946468	chr6	149133489	149134104	Sinhcaf	Gm10203_distal	_Sinhcaf	-	0.27	27.93	93	193989	gene-peak		59978	chr6	148946467	149134104	_Sinhcaf	93	27.93	skin_multiome_all	10401088	chr6	148946467	148946468	tss59978	-	chr6	149133489	149134104	atac59978	-	C7
59979	chr6	148933148	148946467	chr6	148946467	148946468	chr6	148373245	148374070	Sinhcaf	Gm44020_distal;Tmtc1_distal	_Sinhcaf	-	0.2627	23.0317	77	566150	peak-gene		59979	chr6	148373245	148946468	_Sinhcaf	77	23.0317	skin_multiome_all	10401088	chr6	148946467	148946468	tss59979	-	chr6	148373245	148374070	atac59979	-	C7
59980	chr6	148933148	148946467	chr6	148946467	148946468	chr6	148693067	148693975	Sinhcaf	Gm44115_distal	_Sinhcaf	-	0.2799	22.4354	75	246286	peak-gene		59980	chr6	148693067	148946468	_Sinhcaf	75	22.4354	skin_multiome_all	10401088	chr6	148946467	148946468	tss59980	-	chr6	148693067	148693975	atac59980	-	C7
59981	chr6	148933148	148946467	chr6	148946467	148946468	chr6	148467381	148468239	Sinhcaf	Tmtc1_distal	_Sinhcaf	-	0.286	21.6467	72	471997	peak-gene		59981	chr6	148467381	148946468	_Sinhcaf	72	21.6467	skin_multiome_all	8043605	chr6	148946467	148946468	tss59981	-	chr6	148467381	148468239	atac59981	-	C8
59982	chr6	148933148	148946467	chr6	148946467	148946468	chr6	149567144	149567828	Sinhcaf	Gm21814_distal	_Sinhcaf	-	0.2582	21.1809	70	627678	gene-peak		59982	chr6	148946467	149567828	_Sinhcaf	70	21.1809	skin_multiome_all	10401088	chr6	148946467	148946468	tss59982	-	chr6	149567144	149567828	atac59982	-	C7
59984	chr6	148933148	148946467	chr6	148946467	148946468	chr6	148234784	148235694	Sinhcaf	Tmtc1_distal;Gm17216_distal	_Sinhcaf	-	0.1306	7.7187	25	704568	peak-gene		59984	chr6	148234784	148946468	_Sinhcaf	25	7.7187	skin_multiome_all	14328123	chr6	148946467	148946468	tss59984	-	chr6	148234784	148235694	atac59984	-	C5
59985	chr6	148933148	148946467	chr6	148946467	148946468	chr6	148959576	148960385	Sinhcaf	Sinhcaf_distal	_Sinhcaf	-	0.1739	7.55	25	20173	gene-peak		59985	chr6	148946467	148960385	_Sinhcaf	25	7.55	skin_multiome_all	14328123	chr6	148946467	148946468	tss59985	-	chr6	148959576	148960385	atac59985	-	C5
59989	chr6	148933148	148946467	chr6	148946467	148946468	chr6	149457108	149458021	Sinhcaf	Bicd1_distal	_Sinhcaf	-	0.1466	5.2593	17	517757	gene-peak		59989	chr6	148946467	149458021	_Sinhcaf	17	5.2593	skin_multiome_all	8043605	chr6	148946467	148946468	tss59989	-	chr6	149457108	149458021	atac59989	-	C8
59990	chr6	148944866	148944867	chr6	148944866	148944867	chr6	149134332	149135179	3010003L21Rik	Gm10203_distal	_3010003L21Rik	+	0.1755	10.1915	34	189889	gene-peak		59990	chr6	148944866	149135179	_3010003L21Rik	34	10.1915	skin_multiome_all	10401088	chr6	148944866	148944867	tss59990	+	chr6	149134332	149135179	atac59990	+	C7
59991	chr6	148944866	148944867	chr6	148944866	148944867	chr6	148467381	148468239	3010003L21Rik	Tmtc1_distal	_3010003L21Rik	+	0.2061	10.0711	33	477056	peak-gene		59991	chr6	148467381	148944867	_3010003L21Rik	33	10.0711	skin_multiome_all	8043605	chr6	148944866	148944867	tss59991	+	chr6	148467381	148468239	atac59991	+	C8
59992	chr6	148944866	148944867	chr6	148944866	148944867	chr6	148373245	148374070	3010003L21Rik	Gm44020_distal;Tmtc1_distal	_3010003L21Rik	+	0.134	5.1939	17	571209	peak-gene		59992	chr6	148373245	148944867	_3010003L21Rik	17	5.1939	skin_multiome_all	10401088	chr6	148944866	148944867	tss59992	+	chr6	148373245	148374070	atac59992	+	C7
59993	chr6	148944866	148944867	chr6	148944866	148944867	chr6	149567144	149567828	3010003L21Rik	Gm21814_distal	_3010003L21Rik	+	0.1209	5.0763	16	622619	gene-peak		59993	chr6	148944866	149567828	_3010003L21Rik	16	5.0763	skin_multiome_all	10401088	chr6	148944866	148944867	tss59993	+	chr6	149567144	149567828	atac59993	+	C7
59994	chr6	149101679	149101680	chr6	149101680	149101681	chr6	148373245	148374070	Dennd5b	Gm44020_distal;Tmtc1_distal	_Dennd5b	-	0.4282	70.0439	234	728022	peak-gene		59994	chr6	148373245	149101681	_Dennd5b	234	70.0439	skin_multiome_all	10401088	chr6	149101680	149101681	tss59994	-	chr6	148373245	148374070	atac59994	-	C7
59995	chr6	149101679	149101680	chr6	149101680	149101681	chr6	149134332	149135179	Dennd5b	Gm10203_distal	_Dennd5b	-	0.3422	50.3493	168	33076	gene-peak		59995	chr6	149101680	149135179	_Dennd5b	168	50.3493	skin_multiome_all	10401088	chr6	149101680	149101681	tss59995	-	chr6	149134332	149135179	atac59995	-	C7
59996	chr6	149101679	149101680	chr6	149101680	149101681	chr6	149133489	149134104	Dennd5b	Gm10203_distal	_Dennd5b	-	0.3196	45.6429	152	32117	gene-peak		59996	chr6	149101680	149134104	_Dennd5b	152	45.6429	skin_multiome_all	10401088	chr6	149101680	149101681	tss59996	-	chr6	149133489	149134104	atac59996	-	C7
59997	chr6	149101679	149101680	chr6	149101680	149101681	chr6	148467381	148468239	Dennd5b	Tmtc1_distal	_Dennd5b	-	0.3573	32.5537	108	633869	peak-gene		59997	chr6	148467381	149101681	_Dennd5b	108	32.5537	skin_multiome_all	8043605	chr6	149101680	149101681	tss59997	-	chr6	148467381	148468239	atac59997	-	C8
59999	chr6	149101679	149101680	chr6	149101680	149101681	chr6	149567144	149567828	Dennd5b	Gm21814_distal	_Dennd5b	-	0.3015	28.1032	93	465806	gene-peak		59999	chr6	149101680	149567828	_Dennd5b	93	28.1032	skin_multiome_all	10401088	chr6	149101680	149101681	tss59999	-	chr6	149567144	149567828	atac59999	-	C7
60000	chr6	149101679	149101680	chr6	149101680	149101681	chr6	148693067	148693975	Dennd5b	Gm44115_distal	_Dennd5b	-	0.2257	16.5183	55	408158	peak-gene		60000	chr6	148693067	149101681	_Dennd5b	55	16.5183	skin_multiome_all	10401088	chr6	149101680	149101681	tss60000	-	chr6	148693067	148693975	atac60000	-	C7
60001	chr6	149101679	149101680	chr6	149101680	149101681	chr6	149093227	149094105	Dennd5b	Dennd5b_distal	_Dennd5b	-	0.2325	11.7216	39	8013	peak-gene		60001	chr6	149093227	149101681	_Dennd5b	39	11.7216	skin_multiome_all	16746850	chr6	149101680	149101681	tss60001	-	chr6	149093227	149094105	atac60001	-	C3
60002	chr6	149101679	149101680	chr6	149101680	149101681	chr6	148615576	148616367	Dennd5b	Gm6313_distal	_Dennd5b	-	0.2359	10.6136	35	485708	peak-gene		60002	chr6	148615576	149101681	_Dennd5b	35	10.6136	skin_multiome_all	50414	chr6	149101680	149101681	tss60002	-	chr6	148615576	148616367	atac60002	-	C13
60003	chr6	149101679	149101680	chr6	149101680	149101681	chr6	149457108	149458021	Dennd5b	Bicd1_distal	_Dennd5b	-	0.2029	10.373	34	355885	gene-peak		60003	chr6	149101680	149458021	_Dennd5b	34	10.373	skin_multiome_all	8043605	chr6	149101680	149101681	tss60003	-	chr6	149457108	149458021	atac60003	-	C8
60004	chr6	149101679	149101680	chr6	149101680	149101681	chr6	149446605	149447373	Dennd5b	Bicd1_distal	_Dennd5b	-	0.1872	7.0922	23	345309	gene-peak		60004	chr6	149101680	149447373	_Dennd5b	23	7.0922	skin_multiome_all	47615	chr6	149101680	149101681	tss60004	-	chr6	149446605	149447373	atac60004	-	C15
60005	chr6	149101679	149101680	chr6	149101680	149101681	chr6	148363074	148363697	Dennd5b	Gm44020_distal;Tmtc1_distal	_Dennd5b	-	0.1969	7.0517	23	738294	peak-gene		60005	chr6	148363074	149101681	_Dennd5b	23	7.0517	skin_multiome_all	180180180	chr6	149101680	149101681	tss60005	-	chr6	148363074	148363697	atac60005	-	NA
60006	chr6	149101679	149101680	chr6	149101680	149101681	chr6	148539158	148540095	Dennd5b	Gm6313_distal	_Dennd5b	-	0.1443	7.037	23	562053	peak-gene		60006	chr6	148539158	149101681	_Dennd5b	23	7.037	skin_multiome_all	180180180	chr6	149101680	149101681	tss60006	-	chr6	148539158	148540095	atac60006	-	NA
60007	chr6	149101679	149101680	chr6	149101680	149101681	chr6	148673839	148674728	Dennd5b	4930528G23Rik_distal	_Dennd5b	-	0.1655	6.7917	22	427396	peak-gene		60007	chr6	148673839	149101681	_Dennd5b	22	6.7917	skin_multiome_all	10401088	chr6	149101680	149101681	tss60007	-	chr6	148673839	148674728	atac60007	-	C7
60009	chr6	149101679	149101680	chr6	149101680	149101681	chr6	149101241	149101945	Dennd5b	Dennd5b_promoter	_Dennd5b	-	0.1784	6.4554	21	86	peak-gene		60009	chr6	149101241	149101945	_Dennd5b	21	6.4554	skin_multiome_all	47615	chr6	149101680	149101681	tss60009	-	chr6	149101241	149101945	atac60009	-	C15
60010	chr6	149101679	149101680	chr6	149101680	149101681	chr6	148443938	148444850	Dennd5b	Tmtc1_promoter	_Dennd5b	-	0.1597	6.0799	20	657285	peak-gene		60010	chr6	148443938	149101681	_Dennd5b	20	6.0799	skin_multiome_all	9020927	chr6	149101680	149101681	tss60010	-	chr6	148443938	148444850	atac60010	-	C17
60014	chr6	149141512	149141646	chr6	149141512	149141513	chr6	149134332	149135179	Etfbkmt	Gm10203_distal	_Etfbkmt	+	0.3227	38.8142	129	6823	peak-gene		60014	chr6	149134332	149141513	_Etfbkmt	129	38.8142	skin_multiome_all	10401088	chr6	149141512	149141513	tss60014	+	chr6	149134332	149135179	atac60014	+	C7
60015	chr6	149141512	149141646	chr6	149141512	149141513	chr6	148373245	148374070	Etfbkmt	Gm44020_distal;Tmtc1_distal	_Etfbkmt	+	0.2709	29.4227	98	767921	peak-gene		60015	chr6	148373245	149141513	_Etfbkmt	98	29.4227	skin_multiome_all	10401088	chr6	149141512	149141513	tss60015	+	chr6	148373245	148374070	atac60015	+	C7
60016	chr6	149141512	149141646	chr6	149141512	149141513	chr6	149133489	149134104	Etfbkmt	Gm10203_distal	_Etfbkmt	+	0.2255	17.4476	58	7782	peak-gene		60016	chr6	149133489	149141513	_Etfbkmt	58	17.4476	skin_multiome_all	10401088	chr6	149141512	149141513	tss60016	+	chr6	149133489	149134104	atac60016	+	C7
60017	chr6	149141512	149141646	chr6	149141512	149141513	chr6	148693067	148693975	Etfbkmt	Gm44115_distal	_Etfbkmt	+	0.2243	15.1757	50	448058	peak-gene		60017	chr6	148693067	149141513	_Etfbkmt	50	15.1757	skin_multiome_all	10401088	chr6	149141512	149141513	tss60017	+	chr6	148693067	148693975	atac60017	+	C7
60018	chr6	149141512	149141646	chr6	149141512	149141513	chr6	149567144	149567828	Etfbkmt	Gm21814_distal	_Etfbkmt	+	0.2027	13.2441	44	425907	gene-peak		60018	chr6	149141512	149567828	_Etfbkmt	44	13.2441	skin_multiome_all	10401088	chr6	149141512	149141513	tss60018	+	chr6	149567144	149567828	atac60018	+	C7
60019	chr6	149141512	149141646	chr6	149141512	149141513	chr6	148467381	148468239	Etfbkmt	Tmtc1_distal	_Etfbkmt	+	0.2124	10.9414	36	673769	peak-gene		60019	chr6	148467381	149141513	_Etfbkmt	36	10.9414	skin_multiome_all	8043605	chr6	149141512	149141513	tss60019	+	chr6	148467381	148468239	atac60019	+	C8
60020	chr6	149141512	149141646	chr6	149141512	149141513	chr6	149457108	149458021	Etfbkmt	Bicd1_distal	_Etfbkmt	+	0.1558	6.8362	22	315985	gene-peak		60020	chr6	149141512	149458021	_Etfbkmt	22	6.8362	skin_multiome_all	8043605	chr6	149141512	149141513	tss60020	+	chr6	149457108	149458021	atac60020	+	C8
60021	chr6	149141512	149141646	chr6	149141512	149141513	chr6	149153989	149154907	Etfbkmt	Etfbkmt_distal	_Etfbkmt	+	0.0981	6.3971	21	12869	gene-peak		60021	chr6	149141512	149154907	_Etfbkmt	21	6.3971	skin_multiome_all	50897	chr6	149141512	149141513	tss60021	+	chr6	149153989	149154907	atac60021	+	C12
60023	chr6	149309427	149325458	chr6	149309427	149309428	chr6	149134332	149135179	Resf1	Gm10203_distal	_Resf1	+	0.5086	123.985	414	182687	peak-gene		60023	chr6	149134332	149309428	_Resf1	414	123.985	skin_multiome_all	10401088	chr6	149309427	149309428	tss60023	+	chr6	149134332	149135179	atac60023	+	C7
60024	chr6	149309427	149325458	chr6	149309427	149309428	chr6	148373245	148374070	Resf1	Gm44020_distal;Tmtc1_distal	_Resf1	+	0.4534	80.6498	269	943785	peak-gene		60024	chr6	148373245	149309428	_Resf1	269	80.6498	skin_multiome_all	10401088	chr6	149309427	149309428	tss60024	+	chr6	148373245	148374070	atac60024	+	C7
60025	chr6	149309427	149325458	chr6	149309427	149309428	chr6	149133489	149134104	Resf1	Gm10203_distal	_Resf1	+	0.3993	73.1856	244	183646	peak-gene		60025	chr6	149133489	149309428	_Resf1	244	73.1856	skin_multiome_all	10401088	chr6	149309427	149309428	tss60025	+	chr6	149133489	149134104	atac60025	+	C7
60026	chr6	149309427	149325458	chr6	149309427	149309428	chr6	148693067	148693975	Resf1	Gm44115_distal	_Resf1	+	0.3559	38.297	128	623921	peak-gene		60026	chr6	148693067	149309428	_Resf1	128	38.297	skin_multiome_all	10401088	chr6	149309427	149309428	tss60026	+	chr6	148693067	148693975	atac60026	+	C7
60027	chr6	149309427	149325458	chr6	149309427	149309428	chr6	149567144	149567828	Resf1	Gm21814_distal	_Resf1	+	0.322	32.129	107	250043	gene-peak		60027	chr6	149309427	149567828	_Resf1	107	32.129	skin_multiome_all	10401088	chr6	149309427	149309428	tss60027	+	chr6	149567144	149567828	atac60027	+	C7
60028	chr6	149309427	149325458	chr6	149309427	149309428	chr6	149457108	149458021	Resf1	Bicd1_distal	_Resf1	+	0.27	23.8254	79	140122	gene-peak		60028	chr6	149309427	149458021	_Resf1	79	23.8254	skin_multiome_all	8043605	chr6	149309427	149309428	tss60028	+	chr6	149457108	149458021	atac60028	+	C8
60029	chr6	149309427	149325458	chr6	149309427	149309428	chr6	148467381	148468239	Resf1	Tmtc1_distal	_Resf1	+	0.2774	21.0639	70	849632	peak-gene		60029	chr6	148467381	149309428	_Resf1	70	21.0639	skin_multiome_all	8043605	chr6	149309427	149309428	tss60029	+	chr6	148467381	148468239	atac60029	+	C8
60030	chr6	149309427	149325458	chr6	149309427	149309428	chr6	148615576	148616367	Resf1	Gm6313_distal	_Resf1	+	0.2755	19.3773	64	701471	peak-gene		60030	chr6	148615576	149309428	_Resf1	64	19.3773	skin_multiome_all	50414	chr6	149309427	149309428	tss60030	+	chr6	148615576	148616367	atac60030	+	C13
60031	chr6	149309427	149325458	chr6	149309427	149309428	chr6	149193215	149194090	Resf1	Amn1_distal	_Resf1	+	0.1328	10.1675	34	123790	peak-gene		60031	chr6	149193215	149309428	_Resf1	34	10.1675	skin_multiome_all	15897931	chr6	149309427	149309428	tss60031	+	chr6	149193215	149194090	atac60031	+	C4
60032	chr6	149309427	149325458	chr6	149309427	149309428	chr6	148647607	148648397	Resf1	4930528G23Rik_distal	_Resf1	+	0.1152	7.7812	26	669440	peak-gene		60032	chr6	148647607	149309428	_Resf1	26	7.7812	skin_multiome_all	16743069	chr6	149309427	149309428	tss60032	+	chr6	148647607	148648397	atac60032	+	C2
60033	chr6	149309427	149325458	chr6	149309427	149309428	chr6	148363074	148363697	Resf1	Gm44020_distal;Tmtc1_distal	_Resf1	+	0.2059	7.5193	25	954057	peak-gene		60033	chr6	148363074	149309428	_Resf1	25	7.5193	skin_multiome_all	180180180	chr6	149309427	149309428	tss60033	+	chr6	148363074	148363697	atac60033	+	NA
60035	chr6	149309427	149325458	chr6	149309427	149309428	chr6	148673839	148674728	Resf1	4930528G23Rik_distal	_Resf1	+	0.1381	5.9378	19	643159	peak-gene		60035	chr6	148673839	149309428	_Resf1	19	5.9378	skin_multiome_all	10401088	chr6	149309427	149309428	tss60035	+	chr6	148673839	148674728	atac60035	+	C7
60036	chr6	149309427	149325458	chr6	149309427	149309428	chr6	148946082	148946999	Resf1	3010003L21Rik_distal;Sinhcaf_promoter	_Resf1	+	0.1354	5.8592	19	370902	peak-gene		60036	chr6	148946082	149309428	_Resf1	19	5.8592	skin_multiome_all	16746850	chr6	149309427	149309428	tss60036	+	chr6	148946082	148946999	atac60036	+	C3
60038	chr6	149408983	149409429	chr6	149408983	149408984	chr6	149408593	149409468	Bicd1	Bicd1_promoter	_Bicd1	+	0.2632	18.7666	62	175	peak-gene		60038	chr6	149408593	149409468	_Bicd1	62	18.7666	skin_multiome_all	47615	chr6	149408983	149408984	tss60038	+	chr6	149408593	149409468	atac60038	+	C15
60039	chr6	149408983	149409429	chr6	149408983	149408984	chr6	148467381	148468239	Bicd1	Tmtc1_distal	_Bicd1	+	0.2144	10.0053	33	941396	peak-gene		60039	chr6	148467381	149408984	_Bicd1	33	10.0053	skin_multiome_all	8043605	chr6	149408983	149408984	tss60039	+	chr6	148467381	148468239	atac60039	+	C8
60040	chr6	149408983	149409429	chr6	149408983	149408984	chr6	149446605	149447373	Bicd1	Bicd1_distal	_Bicd1	+	0.1927	8.4868	28	37783	gene-peak		60040	chr6	149408983	149447373	_Bicd1	28	8.4868	skin_multiome_all	47615	chr6	149408983	149408984	tss60040	+	chr6	149446605	149447373	atac60040	+	C15
60042	chr6	149408983	149409429	chr6	149408983	149408984	chr6	149014483	149015356	Bicd1	Sinhcaf_distal;Dennd5b_distal	_Bicd1	+	0.1752	7.8898	26	394286	peak-gene		60042	chr6	149014483	149408984	_Bicd1	26	7.8898	skin_multiome_all	47615	chr6	149408983	149408984	tss60042	+	chr6	149014483	149015356	atac60042	+	C15
60043	chr6	149408983	149409429	chr6	149408983	149408984	chr6	148992171	148992951	Bicd1	Sinhcaf_distal;Dennd5b_distal	_Bicd1	+	0.1496	6.3768	21	416645	peak-gene		60043	chr6	148992171	149408984	_Bicd1	21	6.3768	skin_multiome_all	180180180	chr6	149408983	149408984	tss60043	+	chr6	148992171	148992951	atac60043	+	NA
60047	chr6	149566089	149582012	chr6	149566131	149566132	chr6	149134332	149135179	Gm21814	Gm10203_distal	_Gm21814	+	0.3907	78.5991	262	439295	peak-gene		60047	chr6	149134332	149566132	_Gm21814	262	78.5991	skin_multiome_all	10401088	chr6	149566131	149566132	tss60047	+	chr6	149134332	149135179	atac60047	+	C7
60048	chr6	149566089	149582012	chr6	149566131	149566132	chr6	149133489	149134104	Gm21814	Gm10203_distal	_Gm21814	+	0.3416	54.7962	183	440254	peak-gene		60048	chr6	149133489	149566132	_Gm21814	183	54.7962	skin_multiome_all	10401088	chr6	149566131	149566132	tss60048	+	chr6	149133489	149134104	atac60048	+	C7
60049	chr6	149566089	149582012	chr6	149566131	149566132	chr6	149567144	149567828	Gm21814	Gm21814_distal	_Gm21814	+	0.3317	34.0861	114	6564	peak-gene		60049	chr6	149566131	149567828	_Gm21814	114	34.0861	skin_multiome_all	10401088	chr6	149566131	149566132	tss60049	+	chr6	149567144	149567828	atac60049	+	C7
60050	chr6	149566089	149582012	chr6	149566131	149566132	chr6	148693067	148693975	Gm21814	Gm44115_distal	_Gm21814	+	0.2311	17.822	59	880529	peak-gene		60050	chr6	148693067	149566132	_Gm21814	59	17.822	skin_multiome_all	10401088	chr6	149566131	149566132	tss60050	+	chr6	148693067	148693975	atac60050	+	C7
60051	chr6	149566089	149582012	chr6	149566131	149566132	chr6	149457108	149458021	Gm21814	Bicd1_distal	_Gm21814	+	0.1947	13.6019	45	116486	peak-gene		60051	chr6	149457108	149566132	_Gm21814	45	13.6019	skin_multiome_all	8043605	chr6	149566131	149566132	tss60051	+	chr6	149457108	149458021	atac60051	+	C8
60052	chr6	149566089	149582012	chr6	149566131	149566132	chr6	148673839	148674728	Gm21814	4930528G23Rik_distal	_Gm21814	+	0.1444	8.1345	27	899767	peak-gene		60052	chr6	148673839	149566132	_Gm21814	27	8.1345	skin_multiome_all	10401088	chr6	149566131	149566132	tss60052	+	chr6	148673839	148674728	atac60052	+	C7
60053	chr6	149566089	149582012	chr6	149566131	149566132	chr6	148615576	148616367	Gm21814	Gm6313_distal	_Gm21814	+	0.1772	7.9787	26	958079	peak-gene		60053	chr6	148615576	149566132	_Gm21814	26	7.9787	skin_multiome_all	50414	chr6	149566131	149566132	tss60053	+	chr6	148615576	148616367	atac60053	+	C13
60054	chr6	149566089	149582012	chr6	149566131	149566132	chr6	149446605	149447373	Gm21814	Bicd1_distal	_Gm21814	+	0.1604	6.8982	23	127061	peak-gene		60054	chr6	149446605	149566132	_Gm21814	23	6.8982	skin_multiome_all	47615	chr6	149566131	149566132	tss60054	+	chr6	149446605	149447373	atac60054	+	C15
60056	chr7	3169202	3169203	chr7	3169203	3169204	chr7	3440414	3441238	AU018091	Gm35037_distal	71_AU018091	-	0.3926	42.3984	141	271623	gene-peak		60056	chr7	3169203	3441238	71_AU018091	141	42.3984	skin_multiome_all	14328123	chr7	3169203	3169204	tss60056	-	chr7	3440414	3441238	atac60056	-	C5
60057	chr7	3169202	3169203	chr7	3169203	3169204	chr7	3585745	3586678	AU018091	Gm44920_distal	71_AU018091	-	0.3645	35.5917	119	417009	gene-peak		60057	chr7	3169203	3586678	71_AU018091	119	35.5917	skin_multiome_all	14328123	chr7	3169203	3169204	tss60057	-	chr7	3585745	3586678	atac60057	-	C5
60058	chr7	3169202	3169203	chr7	3169203	3169204	chr7	3594835	3595609	AU018091	Gm44920_distal	71_AU018091	-	0.1364	7.0017	23	426019	gene-peak		60058	chr7	3169203	3595609	71_AU018091	23	7.0017	skin_multiome_all	14328123	chr7	3169203	3169204	tss60058	-	chr7	3594835	3595609	atac60058	-	C5
60059	chr7	3289079	3293094	chr7	3290574	3290575	chr7	3457134	3457995	Myadm	Gm35037_distal	_Myadm	+	0.2314	21.2392	71	166478	gene-peak		60059	chr7	3290574	3457995	_Myadm	71	21.2392	skin_multiome_all	4833648	chr7	3290574	3290575	tss60059	+	chr7	3457134	3457995	atac60059	+	C9
60060	chr7	3289079	3293094	chr7	3290574	3290575	chr7	3437486	3438341	Myadm	Cacng6_distal	_Myadm	+	0.2186	14.0046	46	146827	gene-peak		60060	chr7	3290574	3438341	_Myadm	46	14.0046	skin_multiome_all	4833648	chr7	3290574	3290575	tss60060	+	chr7	3437486	3438341	atac60060	+	C9
60061	chr7	3289079	3293094	chr7	3290574	3290575	chr7	3464580	3465475	Myadm	Gm35037_distal	_Myadm	+	0.172	11.9265	39	173941	gene-peak		60061	chr7	3290574	3465475	_Myadm	39	11.9265	skin_multiome_all	50864	chr7	3290574	3290575	tss60061	+	chr7	3464580	3465475	atac60061	+	C11
60062	chr7	3289079	3293094	chr7	3290574	3290575	chr7	3410938	3411858	Myadm	Cacng8_distal;Gm44151_distal	_Myadm	+	0.134	5.458	18	120311	gene-peak		60062	chr7	3290574	3411858	_Myadm	18	5.458	skin_multiome_all	50897	chr7	3290574	3290575	tss60062	+	chr7	3410938	3411858	atac60062	+	C12
60063	chr7	3289079	3293094	chr7	3290574	3290575	chr7	3423144	3424046	Myadm	3300002P13Rik_promoter	_Myadm	+	0.1397	5.1183	17	132508	gene-peak		60063	chr7	3290574	3424046	_Myadm	17	5.1183	skin_multiome_all	3191039	chr7	3290574	3290575	tss60063	+	chr7	3423144	3424046	atac60063	+	C16
60065	chr7	3332954	3332955	chr7	3332954	3332955	chr7	3331496	3332377	Cacng7	Cacng7_promoter	_Cacng7	+	0.2601	15.7677	52	1018	peak-gene		60065	chr7	3331496	3332955	_Cacng7	52	15.7677	skin_multiome_all	50414	chr7	3332954	3332955	tss60065	+	chr7	3331496	3332377	atac60065	+	C13
60066	chr7	3332954	3332955	chr7	3332954	3332955	chr7	3410938	3411858	Cacng7	Cacng8_distal;Gm44151_distal	_Cacng7	+	0.2362	14.9196	49	78443	gene-peak		60066	chr7	3332954	3411858	_Cacng7	49	14.9196	skin_multiome_all	50897	chr7	3332954	3332955	tss60066	+	chr7	3410938	3411858	atac60066	+	C12
60067	chr7	3332954	3332955	chr7	3332954	3332955	chr7	3464580	3465475	Cacng7	Gm35037_distal	_Cacng7	+	0.1995	14.1177	47	132073	gene-peak		60067	chr7	3332954	3465475	_Cacng7	47	14.1177	skin_multiome_all	50864	chr7	3332954	3332955	tss60067	+	chr7	3464580	3465475	atac60067	+	C11
60068	chr7	3332954	3332955	chr7	3332954	3332955	chr7	3332706	3333450	Cacng7	Cacng7_promoter	_Cacng7	+	0.2169	11.3252	37	123	gene-peak		60068	chr7	3332706	3333450	_Cacng7	37	11.3252	skin_multiome_all	50319	chr7	3332954	3332955	tss60068	+	chr7	3332706	3333450	atac60068	+	C10
60070	chr7	3332954	3332955	chr7	3332954	3332955	chr7	3231364	3232282	Cacng7	Nlrp12_distal	_Cacng7	+	0.1727	8.8701	29	101131	peak-gene		60070	chr7	3231364	3332955	_Cacng7	29	8.8701	skin_multiome_all	49407	chr7	3332954	3332955	tss60070	+	chr7	3231364	3232282	atac60070	+	C14
60072	chr7	3332954	3332955	chr7	3332954	3332955	chr7	3437486	3438341	Cacng7	Cacng6_distal	_Cacng7	+	0.1468	7.3907	24	104959	gene-peak		60072	chr7	3332954	3438341	_Cacng7	24	7.3907	skin_multiome_all	4833648	chr7	3332954	3332955	tss60072	+	chr7	3437486	3438341	atac60072	+	C9
60076	chr7	3332954	3332955	chr7	3332954	3332955	chr7	3275507	3276371	Cacng7	Myadm_distal	_Cacng7	+	0.1472	5.7036	19	57015	peak-gene		60076	chr7	3275507	3332955	_Cacng7	19	5.7036	skin_multiome_all	16746850	chr7	3332954	3332955	tss60076	+	chr7	3275507	3276371	atac60076	+	C3
60077	chr7	3332954	3332955	chr7	3332954	3332955	chr7	4164297	4165193	Cacng7	Cdc42ep5_promoter	_Cacng7	+	0.1431	5.0684	16	831790	gene-peak		60077	chr7	3332954	4165193	_Cacng7	16	5.0684	skin_multiome_all	49407	chr7	3332954	3332955	tss60077	+	chr7	4164297	4165193	atac60077	+	C14
60078	chr7	3390079	3390080	chr7	3390080	3390081	chr7	3389696	3390571	Gm44257	Gm44257_promoter	_Gm44257	-	0.1802	8.2768	27	54	gene-peak		60078	chr7	3389696	3390571	_Gm44257	27	8.2768	skin_multiome_all	50897	chr7	3390080	3390081	tss60078	-	chr7	3389696	3390571	atac60078	-	C12
60079	chr7	3390079	3390080	chr7	3390080	3390081	chr7	3410938	3411858	Gm44257	Cacng8_distal;Gm44151_distal	_Gm44257	-	0.128	5.8594	19	21318	gene-peak		60079	chr7	3390080	3411858	_Gm44257	19	5.8594	skin_multiome_all	50897	chr7	3390080	3390081	tss60079	-	chr7	3410938	3411858	atac60079	-	C12
60081	chr7	3390682	3394117	chr7	3390682	3390683	chr7	3389696	3390571	Cacng8	Gm44257_promoter	_Cacng8	+	0.184	8.7794	29	2266	peak-gene		60081	chr7	3389696	3390683	_Cacng8	29	8.7794	skin_multiome_all	50897	chr7	3390682	3390683	tss60081	+	chr7	3389696	3390571	atac60081	+	C12
60082	chr7	3390682	3394117	chr7	3390682	3390683	chr7	3410938	3411858	Cacng8	Cacng8_distal;Gm44151_distal	_Cacng8	+	0.1903	7.9	26	18998	gene-peak		60082	chr7	3390682	3411858	_Cacng8	26	7.9	skin_multiome_all	50897	chr7	3390682	3390683	tss60082	+	chr7	3410938	3411858	atac60082	+	C12
60083	chr7	3390682	3394117	chr7	3390682	3390683	chr7	3464580	3465475	Cacng8	Gm35037_distal	_Cacng8	+	0.1406	6.2851	21	72628	gene-peak		60083	chr7	3390682	3465475	_Cacng8	21	6.2851	skin_multiome_all	50864	chr7	3390682	3390683	tss60083	+	chr7	3464580	3465475	atac60083	+	C11
60084	chr7	3390682	3394117	chr7	3390682	3390683	chr7	3331496	3332377	Cacng8	Cacng7_promoter	_Cacng8	+	0.16	6.0104	20	60463	peak-gene		60084	chr7	3331496	3390683	_Cacng8	20	6.0104	skin_multiome_all	50414	chr7	3390682	3390683	tss60084	+	chr7	3331496	3332377	atac60084	+	C13
60085	chr7	3390682	3394117	chr7	3390682	3390683	chr7	3390716	3391394	Cacng8	Cacng8_promoter	_Cacng8	+	0.1388	5.9344	19	1344	peak-gene		60085	chr7	3390682	3391394	_Cacng8	19	5.9344	skin_multiome_all	50319	chr7	3390682	3390683	tss60085	+	chr7	3390716	3391394	atac60085	+	C10
60087	chr7	3390682	3394117	chr7	3390682	3390683	chr7	3275507	3276371	Cacng8	Myadm_distal	_Cacng8	+	0.1433	5.1483	17	116460	peak-gene		60087	chr7	3275507	3390683	_Cacng8	17	5.1483	skin_multiome_all	16746850	chr7	3390682	3390683	tss60087	+	chr7	3275507	3276371	atac60087	+	C3
60088	chr7	3390682	3394117	chr7	3390682	3390683	chr7	4164297	4165193	Cacng8	Cdc42ep5_promoter	_Cacng8	+	0.1373	5.0395	16	772345	gene-peak		60088	chr7	3390682	4165193	_Cacng8	16	5.0395	skin_multiome_all	49407	chr7	3390682	3390683	tss60088	+	chr7	4164297	4165193	atac60088	+	C14
60090	chr7	3400925	3400926	chr7	3400926	3400927	chr7	3389696	3390571	Gm44151	Gm44257_promoter	_Gm44151	-	0.1378	5.8354	19	10792	peak-gene		60090	chr7	3389696	3400927	_Gm44151	19	5.8354	skin_multiome_all	50897	chr7	3400926	3400927	tss60090	-	chr7	3389696	3390571	atac60090	-	C12
60091	chr7	3400925	3400926	chr7	3400926	3400927	chr7	3410938	3411858	Gm44151	Cacng8_distal;Gm44151_distal	_Gm44151	-	0.1309	5.4219	18	10472	gene-peak		60091	chr7	3400926	3411858	_Gm44151	18	5.4219	skin_multiome_all	50897	chr7	3400926	3400927	tss60091	-	chr7	3410938	3411858	atac60091	-	C12
60092	chr7	3423444	3423445	chr7	3423445	3423446	chr7	3423144	3424046	3300002P13Rik	3300002P13Rik_promoter	_3300002P13Rik	-	0.2732	20.8107	69	150	gene-peak		60092	chr7	3423144	3424046	_3300002P13Rik	69	20.8107	skin_multiome_all	3191039	chr7	3423445	3423446	tss60092	-	chr7	3423144	3424046	atac60092	-	C16
60093	chr7	3423444	3423445	chr7	3423445	3423446	chr7	3602956	3603739	3300002P13Rik	Gm44920_distal	_3300002P13Rik	-	0.1866	6.1609	20	179903	gene-peak		60093	chr7	3423445	3603739	_3300002P13Rik	20	6.1609	skin_multiome_all	3191039	chr7	3423445	3423446	tss60093	-	chr7	3602956	3603739	atac60093	-	C16
60094	chr7	3424194	3424662	chr7	3424194	3424195	chr7	3423144	3424046	Cacng6	3300002P13Rik_promoter	_Cacng6	+	0.3066	25.6293	85	833	peak-gene		60094	chr7	3423144	3424195	_Cacng6	85	25.6293	skin_multiome_all	3191039	chr7	3424194	3424195	tss60094	+	chr7	3423144	3424046	atac60094	+	C16
60095	chr7	3424194	3424662	chr7	3424194	3424195	chr7	3602956	3603739	Cacng6	Gm44920_distal	_Cacng6	+	0.2868	13.0212	43	178919	gene-peak		60095	chr7	3424194	3603739	_Cacng6	43	13.0212	skin_multiome_all	3191039	chr7	3424194	3424195	tss60095	+	chr7	3602956	3603739	atac60095	+	C16
60096	chr7	3617372	3617386	chr7	3617372	3617373	chr7	3437486	3438341	Ndufa3	Cacng6_distal	_Ndufa3	+	0.2061	13.5657	45	179465	peak-gene		60096	chr7	3437486	3617373	_Ndufa3	45	13.5657	skin_multiome_all	4833648	chr7	3617372	3617373	tss60096	+	chr7	3437486	3438341	atac60096	+	C9
60097	chr7	3617372	3617386	chr7	3617372	3617373	chr7	3457134	3457995	Ndufa3	Gm35037_distal	_Ndufa3	+	0.1513	6.3923	21	159814	peak-gene		60097	chr7	3457134	3617373	_Ndufa3	21	6.3923	skin_multiome_all	4833648	chr7	3617372	3617373	tss60097	+	chr7	3457134	3457995	atac60097	+	C9
60100	chr7	3676792	3677553	chr7	3677553	3677554	chr7	4464262	4465111	Tmc4	Gm15494_distal;Eps8l1_promoter	_Tmc4	-	0.1582	9.8467	32	787514	gene-peak		60100	chr7	3677553	4465111	_Tmc4	32	9.8467	skin_multiome_all	12495926	chr7	3677553	3677554	tss60100	-	chr7	4464262	4465111	atac60100	-	C6
60101	chr7	3693374	3694523	chr7	3693764	3693765	chr7	4671682	4672583	Tsen34	Hspbp1_distal	_Tsen34	+	0.192	12.7354	42	978184	gene-peak		60101	chr7	3693764	4672583	_Tsen34	42	12.7354	skin_multiome_all	16743069	chr7	3693764	3693765	tss60101	+	chr7	4671682	4672583	atac60101	+	C1
60102	chr7	3693374	3694523	chr7	3693764	3693765	chr7	4464262	4465111	Tsen34	Gm15494_distal;Eps8l1_promoter	_Tsen34	+	0.123	7.5285	25	770738	gene-peak		60102	chr7	3693764	4465111	_Tsen34	25	7.5285	skin_multiome_all	12495926	chr7	3693764	3693765	tss60102	+	chr7	4464262	4465111	atac60102	+	C6
60104	chr7	3703992	3704325	chr7	3703992	3703993	chr7	3703575	3704445	Rps9	Rps9_promoter	_Rps9	+	0.1593	6.2998	21	148	peak-gene		60104	chr7	3703575	3704445	_Rps9	21	6.2998	skin_multiome_all	3191039	chr7	3703992	3703993	tss60104	+	chr7	3703575	3704445	atac60104	+	C16
60105	chr7	3703992	3704325	chr7	3703992	3703993	chr7	3644586	3645524	Rps9	Cnot3_promoter;Gm15927_promoter	_Rps9	+	0.1339	5.9522	19	59103	peak-gene		60105	chr7	3644586	3703993	_Rps9	19	5.9522	skin_multiome_all	50414	chr7	3703992	3703993	tss60105	+	chr7	3644586	3645524	atac60105	+	C13
60107	chr7	3703992	3704325	chr7	3703992	3703993	chr7	4671682	4672583	Rps9	Hspbp1_distal	_Rps9	+	0.0854	5.0777	16	967974	gene-peak		60107	chr7	3703992	4672583	_Rps9	16	5.0777	skin_multiome_all	16743069	chr7	3703992	3703993	tss60107	+	chr7	4671682	4672583	atac60107	+	C1
60108	chr7	3825640	3825687	chr7	3825650	3825651	chr7	4783403	4784284	Gm15448	Tmem190_distal	_Gm15448	-	0.0622	7.3107	24	958180	gene-peak		60108	chr7	3825650	4784284	_Gm15448	24	7.3107	skin_multiome_all	16743069	chr7	3825650	3825651	tss60108	-	chr7	4783403	4784284	atac60108	-	C2
60109	chr7	3845050	3845051	chr7	3845051	3845052	chr7	4497987	4498900	Pira2	Ppp1r12c_distal	_Pira2	-	0.2154	14.0544	47	653393	gene-peak		60109	chr7	3845051	4498900	_Pira2	47	14.0544	skin_multiome_all	12425471	chr7	3845051	3845052	tss60109	-	chr7	4497987	4498900	atac60109	-	C18
60110	chr7	3845050	3845051	chr7	3845051	3845052	chr7	4783403	4784284	Pira2	Tmem190_distal	_Pira2	-	0.1289	7.5294	25	938793	gene-peak		60110	chr7	3845051	4784284	_Pira2	25	7.5294	skin_multiome_all	16743069	chr7	3845051	3845052	tss60110	-	chr7	4783403	4784284	atac60110	-	C2
60111	chr7	3845050	3845051	chr7	3845051	3845052	chr7	4448232	4449073	Pira2	Gm15494_distal;Rdh13_distal	_Pira2	-	0.155	7.3271	24	603602	gene-peak		60111	chr7	3845051	4449073	_Pira2	24	7.3271	skin_multiome_all	15897931	chr7	3845051	3845052	tss60111	-	chr7	4448232	4449073	atac60111	-	C4
60112	chr7	3845050	3845051	chr7	3845051	3845052	chr7	4026589	4027495	Pira2	Lair1_distal	_Pira2	-	0.1502	5.4308	18	181991	gene-peak		60112	chr7	3845051	4027495	_Pira2	18	5.4308	skin_multiome_all	12495926	chr7	3845051	3845052	tss60112	-	chr7	4026589	4027495	atac60112	-	C6
60113	chr7	3845050	3845051	chr7	3845051	3845052	chr7	4136625	4137495	Pira2	D030047H15Rik_promoter;Leng8_promoter;Ttyh1_distal	_Pira2	-	0.1161	5.0939	17	292009	gene-peak		60113	chr7	3845051	4137495	_Pira2	17	5.0939	skin_multiome_all	3191039	chr7	3845051	3845052	tss60113	-	chr7	4136625	4137495	atac60113	-	C16
60114	chr7	4063140	4063204	chr7	4063174	4063175	chr7	4026589	4027495	Lair1	Lair1_distal	_Lair1	-	0.1366	8.5387	28	36130	peak-gene		60114	chr7	4026589	4063175	_Lair1	28	8.5387	skin_multiome_all	12495926	chr7	4063174	4063175	tss60114	-	chr7	4026589	4027495	atac60114	-	C6
60115	chr7	4063140	4063204	chr7	4063174	4063175	chr7	4497987	4498900	Lair1	Ppp1r12c_distal	_Lair1	-	0.1752	8.1236	27	435271	gene-peak		60115	chr7	4063174	4498900	_Lair1	27	8.1236	skin_multiome_all	12425471	chr7	4063174	4063175	tss60115	-	chr7	4497987	4498900	atac60115	-	C18
60116	chr7	4119529	4124489	chr7	4119532	4119533	chr7	4671682	4672583	Ttyh1	Hspbp1_distal	_Ttyh1	+	0.4966	162.527	543	550123	gene-peak		60116	chr7	4119532	4672583	_Ttyh1	543	162.527	skin_multiome_all	16743069	chr7	4119532	4119533	tss60116	+	chr7	4671682	4672583	atac60116	+	C1
60117	chr7	4119529	4124489	chr7	4119532	4119533	chr7	4764774	4765544	Ttyh1	Fam71e2_distal	_Ttyh1	+	0.254	13.7309	45	643150	gene-peak		60117	chr7	4119532	4765544	_Ttyh1	45	13.7309	skin_multiome_all	16743069	chr7	4119532	4119533	tss60117	+	chr7	4764774	4765544	atac60117	+	C1
60118	chr7	4119529	4124489	chr7	4119532	4119533	chr7	4822002	4822891	Ttyh1	Ube2s_distal	_Ttyh1	+	0.2479	10.6509	35	700437	gene-peak		60118	chr7	4119532	4822891	_Ttyh1	35	10.6509	skin_multiome_all	10401088	chr7	4119532	4119533	tss60118	+	chr7	4822002	4822891	atac60118	+	C7
60119	chr7	4119529	4124489	chr7	4119532	4119533	chr7	4163245	4163875	Ttyh1	Cdc42ep5_distal	_Ttyh1	+	0.2045	9.8567	32	41551	gene-peak		60119	chr7	4119532	4163875	_Ttyh1	32	9.8567	skin_multiome_all	16743069	chr7	4119532	4119533	tss60119	+	chr7	4163245	4163875	atac60119	+	C1
60120	chr7	4137048	4137066	chr7	4137048	4137049	chr7	3440414	3441238	Leng8	Gm35037_distal	_Leng8	+	0.1062	6.2759	20	696231	peak-gene		60120	chr7	3440414	4137049	_Leng8	20	6.2759	skin_multiome_all	14328123	chr7	4137048	4137049	tss60120	+	chr7	3440414	3441238	atac60120	+	C5
60121	chr7	4164859	4164860	chr7	4164860	4164861	chr7	3440414	3441238	Cdc42ep5	Gm35037_distal	_Cdc42ep5	-	0.2251	16.2776	54	724033	peak-gene		60121	chr7	3440414	4164861	_Cdc42ep5	54	16.2776	skin_multiome_all	14328123	chr7	4164860	4164861	tss60121	-	chr7	3440414	3441238	atac60121	-	C5
60122	chr7	4164859	4164860	chr7	4164860	4164861	chr7	3437486	3438341	Cdc42ep5	Cacng6_distal	_Cdc42ep5	-	0.2033	14.2048	47	726946	peak-gene		60122	chr7	3437486	4164861	_Cdc42ep5	47	14.2048	skin_multiome_all	4833648	chr7	4164860	4164861	tss60122	-	chr7	3437486	3438341	atac60122	-	C9
60123	chr7	4164859	4164860	chr7	4164860	4164861	chr7	4812255	4813120	Cdc42ep5	Ube2s_promoter	_Cdc42ep5	-	0.1727	9.9099	33	647828	gene-peak		60123	chr7	4164860	4813120	_Cdc42ep5	33	9.9099	skin_multiome_all	50414	chr7	4164860	4164861	tss60123	-	chr7	4812255	4813120	atac60123	-	C13
60124	chr7	4164859	4164860	chr7	4164860	4164861	chr7	4671682	4672583	Cdc42ep5	Hspbp1_distal	_Cdc42ep5	-	0.1401	9.9005	33	507273	gene-peak		60124	chr7	4164860	4672583	_Cdc42ep5	33	9.9005	skin_multiome_all	16743069	chr7	4164860	4164861	tss60124	-	chr7	4671682	4672583	atac60124	-	C1
60125	chr7	4164859	4164860	chr7	4164860	4164861	chr7	3457134	3457995	Cdc42ep5	Gm35037_distal	_Cdc42ep5	-	0.1399	8.7156	29	707295	peak-gene		60125	chr7	3457134	4164861	_Cdc42ep5	29	8.7156	skin_multiome_all	4833648	chr7	4164860	4164861	tss60125	-	chr7	3457134	3457995	atac60125	-	C9
60126	chr7	4164859	4164860	chr7	4164860	4164861	chr7	3585745	3586678	Cdc42ep5	Gm44920_distal	_Cdc42ep5	-	0.1706	8.591	28	578648	peak-gene		60126	chr7	3585745	4164861	_Cdc42ep5	28	8.591	skin_multiome_all	14328123	chr7	4164860	4164861	tss60126	-	chr7	3585745	3586678	atac60126	-	C5
60127	chr7	4164859	4164860	chr7	4164860	4164861	chr7	4464262	4465111	Cdc42ep5	Gm15494_distal;Eps8l1_promoter	_Cdc42ep5	-	0.136	8.3375	27	299827	gene-peak		60127	chr7	4164860	4465111	_Cdc42ep5	27	8.3375	skin_multiome_all	12495926	chr7	4164860	4164861	tss60127	-	chr7	4464262	4465111	atac60127	-	C6
60128	chr7	4164859	4164860	chr7	4164860	4164861	chr7	4859270	4860167	Cdc42ep5	Isoc2b_distal	_Cdc42ep5	-	0.1315	6.6216	22	694859	gene-peak		60128	chr7	4164860	4860167	_Cdc42ep5	22	6.6216	skin_multiome_all	12495926	chr7	4164860	4164861	tss60128	-	chr7	4859270	4860167	atac60128	-	C6
60129	chr7	4164859	4164860	chr7	4164860	4164861	chr7	3644586	3645524	Cdc42ep5	Cnot3_promoter;Gm15927_promoter	_Cdc42ep5	-	0.1145	5.8323	19	519804	peak-gene		60129	chr7	3644586	4164861	_Cdc42ep5	19	5.8323	skin_multiome_all	50414	chr7	4164860	4164861	tss60129	-	chr7	3644586	3645524	atac60129	-	C13
60130	chr7	4237753	4237754	chr7	4237753	4237754	chr7	4723306	4724197	Lilra5	Tmem150b_distal	_Lilra5	+	0.1627	7.6971	25	485998	gene-peak		60130	chr7	4237753	4724197	_Lilra5	25	7.6971	skin_multiome_all	15897931	chr7	4237753	4237754	tss60130	+	chr7	4723306	4724197	atac60130	+	C4
60131	chr7	4237753	4237754	chr7	4237753	4237754	chr7	4448232	4449073	Lilra5	Gm15494_distal;Rdh13_distal	_Lilra5	+	0.1308	7.058	23	210899	gene-peak		60131	chr7	4237753	4449073	_Lilra5	23	7.058	skin_multiome_all	15897931	chr7	4237753	4237754	tss60131	+	chr7	4448232	4449073	atac60131	+	C4
60132	chr7	4337723	4337769	chr7	4337723	4337724	chr7	3376589	3377485	Ncr1	Gm44257_distal	_Ncr1	+	0.2047	22.1026	73	960709	peak-gene		60132	chr7	3376589	4337724	_Ncr1	73	22.1026	skin_multiome_all	180180180	chr7	4337723	4337724	tss60132	+	chr7	3376589	3377485	atac60132	+	NA
60133	chr7	4337723	4337769	chr7	4337723	4337724	chr7	4426977	4427889	Ncr1	Rdh13_distal	_Ncr1	+	0.1566	10.6654	35	89687	gene-peak		60133	chr7	4337723	4427889	_Ncr1	35	10.6654	skin_multiome_all	12495926	chr7	4337723	4337724	tss60133	+	chr7	4426977	4427889	atac60133	+	C6
60134	chr7	4397727	4397744	chr7	4397744	4397745	chr7	4426977	4427889	Gp6	Rdh13_distal	_Gp6	-	0.1592	9.8342	32	29697	gene-peak		60134	chr7	4397744	4427889	_Gp6	32	9.8342	skin_multiome_all	12495926	chr7	4397744	4397745	tss60134	-	chr7	4426977	4427889	atac60134	-	C6
60135	chr7	4397727	4397744	chr7	4397744	4397745	chr7	4783403	4784284	Gp6	Tmem190_distal	_Gp6	-	0.0767	7.2143	24	386108	gene-peak		60135	chr7	4397744	4784284	_Gp6	24	7.2143	skin_multiome_all	16743069	chr7	4397744	4397745	tss60135	-	chr7	4783403	4784284	atac60135	-	C2
60136	chr7	4460714	4464849	chr7	4464848	4464849	chr7	4464262	4465111	Eps8l1	Gm15494_distal;Eps8l1_promoter	181_Eps8l1	+	0.3949	81.765	273	1905	gene-peak		60136	chr7	4464262	4465111	181_Eps8l1	273	81.765	skin_multiome_all	12495926	chr7	4464848	4464849	tss60136	+	chr7	4464262	4465111	atac60136	+	C6
60137	chr7	4460714	4464849	chr7	4464848	4464849	chr7	4671682	4672583	Eps8l1	Hspbp1_distal	181_Eps8l1	+	0.3441	56.6937	189	209351	gene-peak		60137	chr7	4464848	4672583	181_Eps8l1	189	56.6937	skin_multiome_all	16743069	chr7	4464848	4464849	tss60137	+	chr7	4671682	4672583	atac60137	+	C1
60138	chr7	4460714	4464849	chr7	4464848	4464849	chr7	3585745	3586678	Eps8l1	Gm44920_distal	181_Eps8l1	+	0.369	39.6109	132	876570	peak-gene		60138	chr7	3585745	4464849	181_Eps8l1	132	39.6109	skin_multiome_all	14328123	chr7	4464848	4464849	tss60138	+	chr7	3585745	3586678	atac60138	+	C5
60139	chr7	4460714	4464849	chr7	4464848	4464849	chr7	4976321	4977147	Eps8l1	Sbk3_distal	181_Eps8l1	+	0.257	23.7758	79	513952	gene-peak		60139	chr7	4464848	4977147	181_Eps8l1	79	23.7758	skin_multiome_all	12495926	chr7	4464848	4464849	tss60139	+	chr7	4976321	4977147	atac60139	+	C6
60140	chr7	4460714	4464849	chr7	4464848	4464849	chr7	4859270	4860167	Eps8l1	Isoc2b_distal	181_Eps8l1	+	0.2706	19.5111	65	396937	gene-peak		60140	chr7	4464848	4860167	181_Eps8l1	65	19.5111	skin_multiome_all	12495926	chr7	4464848	4464849	tss60140	+	chr7	4859270	4860167	atac60140	+	C6
60141	chr7	4460714	4464849	chr7	4464848	4464849	chr7	3579762	3580609	Eps8l1	Gm44920_distal	181_Eps8l1	+	0.1901	14.0129	46	882596	peak-gene		60141	chr7	3579762	4464849	181_Eps8l1	46	14.0129	skin_multiome_all	12495926	chr7	4464848	4464849	tss60141	+	chr7	3579762	3580609	atac60141	+	C6
60142	chr7	4460714	4464849	chr7	4464848	4464849	chr7	3677158	3677810	Eps8l1	Mboat7_distal;Tmc4_promoter	181_Eps8l1	+	0.155	7.0378	23	785297	peak-gene		60142	chr7	3677158	4464849	181_Eps8l1	23	7.0378	skin_multiome_all	12495926	chr7	4464848	4464849	tss60142	+	chr7	3677158	3677810	atac60142	+	C6
60143	chr7	4460714	4464849	chr7	4464848	4464849	chr7	4836047	4836982	Eps8l1	Shisa7_distal	181_Eps8l1	+	0.1579	5.9904	20	373733	gene-peak		60143	chr7	4464848	4836982	181_Eps8l1	20	5.9904	skin_multiome_all	14328123	chr7	4464848	4464849	tss60143	+	chr7	4836047	4836982	atac60143	+	C5
60144	chr7	4460714	4464849	chr7	4464848	4464849	chr7	3644586	3645524	Eps8l1	Cnot3_promoter;Gm15927_promoter	181_Eps8l1	+	0.1194	5.1133	17	817726	peak-gene		60144	chr7	3644586	4464849	181_Eps8l1	17	5.1133	skin_multiome_all	50414	chr7	4464848	4464849	tss60144	+	chr7	3644586	3645524	atac60144	+	C13
60145	chr7	4514367	4516004	chr7	4516004	4516005	chr7	4516032	4516837	Tnnt1	Tnnt1_promoter	_Tnnt1	-	0.3485	41.0485	137	1249	gene-peak		60145	chr7	4516004	4516837	_Tnnt1	137	41.0485	skin_multiome_all	3191039	chr7	4516004	4516005	tss60145	-	chr7	4516032	4516837	atac60145	-	C16
60146	chr7	4514367	4516004	chr7	4516004	4516005	chr7	4514144	4515024	Tnnt1	Tnnt1_promoter	_Tnnt1	-	0.3187	25.6454	85	601	peak-gene		60146	chr7	4514144	4516005	_Tnnt1	85	25.6454	skin_multiome_all	9020927	chr7	4516004	4516005	tss60146	-	chr7	4514144	4515024	atac60146	-	C17
60147	chr7	4514367	4516004	chr7	4516004	4516005	chr7	4509666	4510564	Tnnt1	Tnnt1_distal	_Tnnt1	-	0.3158	23.6196	78	5070	peak-gene		60147	chr7	4509666	4516005	_Tnnt1	78	23.6196	skin_multiome_all	3191039	chr7	4516004	4516005	tss60147	-	chr7	4509666	4510564	atac60147	-	C16
60148	chr7	4514367	4516004	chr7	4516004	4516005	chr7	4925501	4926200	Tnnt1	Ssc5d_promoter	_Tnnt1	-	0.241	15.967	53	410665	gene-peak		60148	chr7	4516004	4926200	_Tnnt1	53	15.967	skin_multiome_all	3191039	chr7	4516004	4516005	tss60148	-	chr7	4925501	4926200	atac60148	-	C16
60149	chr7	4514367	4516004	chr7	4516004	4516005	chr7	3602956	3603739	Tnnt1	Gm44920_distal	_Tnnt1	-	0.309	15.5173	51	911838	peak-gene		60149	chr7	3602956	4516005	_Tnnt1	51	15.5173	skin_multiome_all	3191039	chr7	4516004	4516005	tss60149	-	chr7	3602956	3603739	atac60149	-	C16
60150	chr7	4514367	4516004	chr7	4516004	4516005	chr7	4764774	4765544	Tnnt1	Fam71e2_distal	_Tnnt1	-	0.249	13.2997	44	249973	gene-peak		60150	chr7	4516004	4765544	_Tnnt1	44	13.2997	skin_multiome_all	16743069	chr7	4516004	4516005	tss60150	-	chr7	4764774	4765544	atac60150	-	C1
60151	chr7	4514367	4516004	chr7	4516004	4516005	chr7	4641777	4642513	Tnnt1	Tmem86b_distal;Ppp6r1_distal	_Tnnt1	-	0.2217	11.0593	36	126959	gene-peak		60151	chr7	4516004	4642513	_Tnnt1	36	11.0593	skin_multiome_all	3191039	chr7	4516004	4516005	tss60151	-	chr7	4641777	4642513	atac60151	-	C16
60153	chr7	4514367	4516004	chr7	4516004	4516005	chr7	4507853	4508752	Tnnt1	Tnnt1_distal	_Tnnt1	-	0.1518	6.0454	20	6883	peak-gene		60153	chr7	4507853	4516005	_Tnnt1	20	6.0454	skin_multiome_all	9020927	chr7	4516004	4516005	tss60153	-	chr7	4507853	4508752	atac60153	-	C17
60154	chr7	4514367	4516004	chr7	4516004	4516005	chr7	4924799	4925386	Tnnt1	Ssc5d_promoter;Nat14_distal	_Tnnt1	-	0.1458	5.3114	17	409907	gene-peak		60154	chr7	4516004	4925386	_Tnnt1	17	5.3114	skin_multiome_all	9020927	chr7	4516004	4516005	tss60154	-	chr7	4924799	4925386	atac60154	-	C17
60155	chr7	4526535	4526536	chr7	4526535	4526536	chr7	4960988	4961892	Gm15873	Sbk2_distal	_Gm15873	+	0.0923	10.5565	35	434904	gene-peak		60155	chr7	4526535	4961892	_Gm15873	35	10.5565	skin_multiome_all	180180180	chr7	4526535	4526536	tss60155	+	chr7	4960988	4961892	atac60155	+	NA
60156	chr7	4630186	4630482	chr7	4630482	4630483	chr7	5073365	5074250	Tmem86b	U2af2_distal;Epn1_distal	_Tmem86b	-	0.4429	113.844	380	443473	gene-peak		60156	chr7	4630482	5074250	_Tmem86b	380	113.844	skin_multiome_all	16743069	chr7	4630482	4630483	tss60156	-	chr7	5073365	5074250	atac60156	-	C2
60157	chr7	4630186	4630482	chr7	4630482	4630483	chr7	4783403	4784284	Tmem86b	Tmem190_distal	_Tmem86b	-	0.3799	71.5569	239	153509	gene-peak		60157	chr7	4630482	4784284	_Tmem86b	239	71.5569	skin_multiome_all	16743069	chr7	4630482	4630483	tss60157	-	chr7	4783403	4784284	atac60157	-	C2
60158	chr7	4630186	4630482	chr7	4630482	4630483	chr7	4136625	4137495	Tmem86b	D030047H15Rik_promoter;Leng8_promoter;Ttyh1_distal	_Tmem86b	-	0.3621	46.1915	154	493274	peak-gene		60158	chr7	4136625	4630483	_Tmem86b	154	46.1915	skin_multiome_all	3191039	chr7	4630482	4630483	tss60158	-	chr7	4136625	4137495	atac60158	-	C16
60159	chr7	4630186	4630482	chr7	4630482	4630483	chr7	3644586	3645524	Tmem86b	Cnot3_promoter;Gm15927_promoter	_Tmem86b	-	0.3133	33.6134	112	985279	peak-gene		60159	chr7	3644586	4630483	_Tmem86b	112	33.6134	skin_multiome_all	50414	chr7	4630482	4630483	tss60159	-	chr7	3644586	3645524	atac60159	-	C13
60160	chr7	4630186	4630482	chr7	4630482	4630483	chr7	4739429	4740355	Tmem86b	Kmt5c_promoter	_Tmem86b	-	0.3018	27.8557	93	109558	gene-peak		60160	chr7	4630482	4740355	_Tmem86b	93	27.8557	skin_multiome_all	3191039	chr7	4630482	4630483	tss60160	-	chr7	4739429	4740355	atac60160	-	C16
60161	chr7	4630186	4630482	chr7	4630482	4630483	chr7	4706957	4707817	Tmem86b	Brsk1_distal;Tmem150b_distal	_Tmem86b	-	0.2718	27.4723	91	77053	gene-peak		60161	chr7	4630482	4707817	_Tmem86b	91	27.4723	skin_multiome_all	180180180	chr7	4630482	4630483	tss60161	-	chr7	4706957	4707817	atac60161	-	NA
60162	chr7	4630186	4630482	chr7	4630482	4630483	chr7	4541776	4542561	Tmem86b	Syt5_distal	_Tmem86b	-	0.3223	26.7134	89	88165	peak-gene		60162	chr7	4541776	4630483	_Tmem86b	89	26.7134	skin_multiome_all	180180180	chr7	4630482	4630483	tss60162	-	chr7	4541776	4542561	atac60162	-	NA
60163	chr7	4630186	4630482	chr7	4630482	4630483	chr7	4501347	4502377	Tmem86b	Ppp1r12c_promoter	_Tmem86b	-	0.2606	21.8554	73	128472	peak-gene		60163	chr7	4501347	4630483	_Tmem86b	73	21.8554	skin_multiome_all	14328123	chr7	4630482	4630483	tss60163	-	chr7	4501347	4502377	atac60163	-	C5
60164	chr7	4630186	4630482	chr7	4630482	4630483	chr7	4779584	4780458	Tmem86b	Il11_distal	_Tmem86b	-	0.2808	20.6904	69	149687	gene-peak		60164	chr7	4630482	4780458	_Tmem86b	69	20.6904	skin_multiome_all	16743069	chr7	4630482	4630483	tss60164	-	chr7	4779584	4780458	atac60164	-	C2
60165	chr7	4630186	4630482	chr7	4630482	4630483	chr7	5037925	5038856	Tmem86b	Zfp784_promoter	_Tmem86b	-	0.2665	20.562	68	408056	gene-peak		60165	chr7	4630482	5038856	_Tmem86b	68	20.562	skin_multiome_all	47615	chr7	4630482	4630483	tss60165	-	chr7	5037925	5038856	atac60165	-	C15
60166	chr7	4630186	4630482	chr7	4630482	4630483	chr7	4812255	4813120	Tmem86b	Ube2s_promoter	_Tmem86b	-	0.2438	20.1415	67	182353	gene-peak		60166	chr7	4630482	4813120	_Tmem86b	67	20.1415	skin_multiome_all	50414	chr7	4630482	4630483	tss60166	-	chr7	4812255	4813120	atac60166	-	C13
60167	chr7	4630186	4630482	chr7	4630482	4630483	chr7	4684624	4685520	Tmem86b	Hspbp1_promoter	_Tmem86b	-	0.2328	18.4753	61	54738	gene-peak		60167	chr7	4630482	4685520	_Tmem86b	61	18.4753	skin_multiome_all	14328123	chr7	4630482	4630483	tss60167	-	chr7	4684624	4685520	atac60167	-	C5
60168	chr7	4630186	4630482	chr7	4630482	4630483	chr7	4452459	4453317	Tmem86b	Gm15494_distal;Rdh13_distal	_Tmem86b	-	0.2591	17.3797	58	177446	peak-gene		60168	chr7	4452459	4630483	_Tmem86b	58	17.3797	skin_multiome_all	14328123	chr7	4630482	4630483	tss60168	-	chr7	4452459	4453317	atac60168	-	C5
60169	chr7	4630186	4630482	chr7	4630482	4630483	chr7	4776892	4777749	Tmem86b	Il11_distal	_Tmem86b	-	0.2388	17.3717	58	146986	gene-peak		60169	chr7	4630482	4777749	_Tmem86b	58	17.3717	skin_multiome_all	12425471	chr7	4630482	4630483	tss60169	-	chr7	4776892	4777749	atac60169	-	C18
60170	chr7	4630186	4630482	chr7	4630482	4630483	chr7	4865796	4866703	Tmem86b	Isoc2b_promoter	_Tmem86b	-	0.2474	16.8459	56	235915	gene-peak		60170	chr7	4630482	4866703	_Tmem86b	56	16.8459	skin_multiome_all	14328123	chr7	4630482	4630483	tss60170	-	chr7	4865796	4866703	atac60170	-	C5
60171	chr7	4630186	4630482	chr7	4630482	4630483	chr7	4788743	4789683	Tmem86b	Tmem238_promoter	_Tmem86b	-	0.2072	16.0611	53	158879	gene-peak		60171	chr7	4630482	4789683	_Tmem86b	53	16.0611	skin_multiome_all	9020927	chr7	4630482	4630483	tss60171	-	chr7	4788743	4789683	atac60171	-	C17
60172	chr7	4630186	4630482	chr7	4630482	4630483	chr7	4658619	4659495	Tmem86b	Ppp6r1_promoter	_Tmem86b	-	0.2306	14.5723	48	28723	gene-peak		60172	chr7	4630482	4659495	_Tmem86b	48	14.5723	skin_multiome_all	3191039	chr7	4630482	4630483	tss60172	-	chr7	4658619	4659495	atac60172	-	C16
60173	chr7	4630186	4630482	chr7	4630482	4630483	chr7	4806456	4807341	Tmem86b	Ube2s_distal	_Tmem86b	-	0.226	14.0318	46	176564	gene-peak		60173	chr7	4630482	4807341	_Tmem86b	46	14.0318	skin_multiome_all	14328123	chr7	4630482	4630483	tss60173	-	chr7	4806456	4807341	atac60173	-	C5
60174	chr7	4630186	4630482	chr7	4630482	4630483	chr7	4445150	4446031	Tmem86b	Rdh13_promoter	_Tmem86b	-	0.2455	13.7175	45	184743	peak-gene		60174	chr7	4445150	4630483	_Tmem86b	45	13.7175	skin_multiome_all	3191039	chr7	4630482	4630483	tss60174	-	chr7	4445150	4446031	atac60174	-	C16
60175	chr7	4630186	4630482	chr7	4630482	4630483	chr7	4149204	4149951	Tmem86b	Leng9_distal	_Tmem86b	-	0.2353	13.6003	45	480756	peak-gene		60175	chr7	4149204	4630483	_Tmem86b	45	13.6003	skin_multiome_all	15897931	chr7	4630482	4630483	tss60175	-	chr7	4149204	4149951	atac60175	-	C4
60176	chr7	4630186	4630482	chr7	4630482	4630483	chr7	3665119	3666016	Tmem86b	Tmc4_distal;Leng1_promoter	_Tmem86b	-	0.2166	11.3763	38	964766	peak-gene		60176	chr7	3665119	4630483	_Tmem86b	38	11.3763	skin_multiome_all	50897	chr7	4630482	4630483	tss60176	-	chr7	3665119	3666016	atac60176	-	C12
60177	chr7	4630186	4630482	chr7	4630482	4630483	chr7	4914918	4915808	Tmem86b	Zfp628_promoter	_Tmem86b	-	0.193	9.3124	31	285029	gene-peak		60177	chr7	4630482	4915808	_Tmem86b	31	9.3124	skin_multiome_all	50897	chr7	4630482	4630483	tss60177	-	chr7	4914918	4915808	atac60177	-	C12
60178	chr7	4630186	4630482	chr7	4630482	4630483	chr7	3703575	3704445	Tmem86b	Rps9_promoter	_Tmem86b	-	0.1784	7.9817	26	926324	peak-gene		60178	chr7	3703575	4630483	_Tmem86b	26	7.9817	skin_multiome_all	3191039	chr7	4630482	4630483	tss60178	-	chr7	3703575	3704445	atac60178	-	C16
60179	chr7	4630186	4630482	chr7	4630482	4630483	chr7	5014247	5015022	Tmem86b	Zfp524_promoter;Fiz1_promoter	_Tmem86b	-	0.1513	7.035	23	384300	gene-peak		60179	chr7	4630482	5015022	_Tmem86b	23	7.035	skin_multiome_all	47615	chr7	4630482	4630483	tss60179	-	chr7	5014247	5015022	atac60179	-	C15
60180	chr7	4630186	4630482	chr7	4630482	4630483	chr7	5079769	5080634	Tmem86b	Epn1_promoter;U2af2_distal	_Tmem86b	-	0.1979	6.9048	23	449867	gene-peak		60180	chr7	4630482	5080634	_Tmem86b	23	6.9048	skin_multiome_all	16743069	chr7	4630482	4630483	tss60180	-	chr7	5079769	5080634	atac60180	-	C2
60181	chr7	4630186	4630482	chr7	4630482	4630483	chr7	4792430	4793333	Tmem86b	Rpl28_promoter	_Tmem86b	-	0.1739	6.8303	22	162547	gene-peak		60181	chr7	4630482	4793333	_Tmem86b	22	6.8303	skin_multiome_all	16746850	chr7	4630482	4630483	tss60181	-	chr7	4792430	4793333	atac60181	-	C3
60182	chr7	4630186	4630482	chr7	4630482	4630483	chr7	4752621	4753450	Tmem86b	Cox6b2_promoter;Fam71e2_distal	_Tmem86b	-	0.158	6.4145	21	122701	gene-peak		60182	chr7	4630482	4753450	_Tmem86b	21	6.4145	skin_multiome_all	47615	chr7	4630482	4630483	tss60182	-	chr7	4752621	4753450	atac60182	-	C15
60185	chr7	4630186	4630482	chr7	4630482	4630483	chr7	4876556	4877441	Tmem86b	Isoc2a_promoter	_Tmem86b	-	0.156	5.7374	19	246664	gene-peak		60185	chr7	4630482	4877441	_Tmem86b	19	5.7374	skin_multiome_all	16743069	chr7	4630482	4630483	tss60185	-	chr7	4876556	4877441	atac60185	-	C2
60187	chr7	4752971	4753094	chr7	4753094	4753095	chr7	4783403	4784284	Cox6b2	Tmem190_distal	_Cox6b2	-	0.4825	179.493	600	30811	gene-peak		60187	chr7	4753094	4784284	_Cox6b2	600	179.493	skin_multiome_all	16743069	chr7	4753094	4753095	tss60187	-	chr7	4783403	4784284	atac60187	-	C2
60188	chr7	4752971	4753094	chr7	4753094	4753095	chr7	5073365	5074250	Cox6b2	U2af2_distal;Epn1_distal	_Cox6b2	-	0.3714	117.816	394	320775	gene-peak		60188	chr7	4753094	5074250	_Cox6b2	394	117.816	skin_multiome_all	16743069	chr7	4753094	4753095	tss60188	-	chr7	5073365	5074250	atac60188	-	C2
60189	chr7	4752971	4753094	chr7	4753094	4753095	chr7	4136625	4137495	Cox6b2	D030047H15Rik_promoter;Leng8_promoter;Ttyh1_distal	_Cox6b2	-	0.3613	50.6811	169	615972	peak-gene		60189	chr7	4136625	4753095	_Cox6b2	169	50.6811	skin_multiome_all	3191039	chr7	4753094	4753095	tss60189	-	chr7	4136625	4137495	atac60189	-	C16
60190	chr7	4752971	4753094	chr7	4753094	4753095	chr7	4779584	4780458	Cox6b2	Il11_distal	_Cox6b2	-	0.3117	35.737	119	26988	gene-peak		60190	chr7	4753094	4780458	_Cox6b2	119	35.737	skin_multiome_all	16743069	chr7	4753094	4753095	tss60190	-	chr7	4779584	4780458	atac60190	-	C2
60191	chr7	4752971	4753094	chr7	4753094	4753095	chr7	4684624	4685520	Cox6b2	Hspbp1_promoter	_Cox6b2	-	0.2764	25.4444	85	67960	peak-gene		60191	chr7	4684624	4753095	_Cox6b2	85	25.4444	skin_multiome_all	14328123	chr7	4753094	4753095	tss60191	-	chr7	4684624	4685520	atac60191	-	C5
60192	chr7	4752971	4753094	chr7	4753094	4753095	chr7	4541776	4542561	Cox6b2	Syt5_distal	_Cox6b2	-	0.2888	25.2668	84	210864	peak-gene		60192	chr7	4541776	4753095	_Cox6b2	84	25.2668	skin_multiome_all	180180180	chr7	4753094	4753095	tss60192	-	chr7	4541776	4542561	atac60192	-	NA
60193	chr7	4752971	4753094	chr7	4753094	4753095	chr7	4739429	4740355	Cox6b2	Kmt5c_promoter	_Cox6b2	-	0.2846	22.5669	75	13140	peak-gene		60193	chr7	4739429	4753095	_Cox6b2	75	22.5669	skin_multiome_all	3191039	chr7	4753094	4753095	tss60193	-	chr7	4739429	4740355	atac60193	-	C16
60194	chr7	4752971	4753094	chr7	4753094	4753095	chr7	4812255	4813120	Cox6b2	Ube2s_promoter	_Cox6b2	-	0.2627	19.4652	65	59655	gene-peak		60194	chr7	4753094	4813120	_Cox6b2	65	19.4652	skin_multiome_all	50414	chr7	4753094	4753095	tss60194	-	chr7	4812255	4813120	atac60194	-	C13
60195	chr7	4752971	4753094	chr7	4753094	4753095	chr7	4501347	4502377	Cox6b2	Ppp1r12c_promoter	_Cox6b2	-	0.2395	17.8758	59	251170	peak-gene		60195	chr7	4501347	4753095	_Cox6b2	59	17.8758	skin_multiome_all	14328123	chr7	4753094	4753095	tss60195	-	chr7	4501347	4502377	atac60195	-	C5
60196	chr7	4752971	4753094	chr7	4753094	4753095	chr7	4452459	4453317	Cox6b2	Gm15494_distal;Rdh13_distal	_Cox6b2	-	0.2443	17.7008	59	300144	peak-gene		60196	chr7	4452459	4753095	_Cox6b2	59	17.7008	skin_multiome_all	14328123	chr7	4753094	4753095	tss60196	-	chr7	4452459	4453317	atac60196	-	C5
60197	chr7	4752971	4753094	chr7	4753094	4753095	chr7	4752621	4753450	Cox6b2	Cox6b2_promoter;Fam71e2_distal	_Cox6b2	-	0.2516	17.4036	58	3	gene-peak		60197	chr7	4752621	4753450	_Cox6b2	58	17.4036	skin_multiome_all	47615	chr7	4753094	4753095	tss60197	-	chr7	4752621	4753450	atac60197	-	C15
60198	chr7	4752971	4753094	chr7	4753094	4753095	chr7	4865796	4866703	Cox6b2	Isoc2b_promoter	_Cox6b2	-	0.2625	15.2605	51	113217	gene-peak		60198	chr7	4753094	4866703	_Cox6b2	51	15.2605	skin_multiome_all	14328123	chr7	4753094	4753095	tss60198	-	chr7	4865796	4866703	atac60198	-	C5
60199	chr7	4752971	4753094	chr7	4753094	4753095	chr7	4445150	4446031	Cox6b2	Rdh13_promoter	_Cox6b2	-	0.2339	13.5606	45	307442	peak-gene		60199	chr7	4445150	4753095	_Cox6b2	45	13.5606	skin_multiome_all	3191039	chr7	4753094	4753095	tss60199	-	chr7	4445150	4446031	atac60199	-	C16
60200	chr7	4752971	4753094	chr7	4753094	4753095	chr7	4776892	4777749	Cox6b2	Il11_distal	_Cox6b2	-	0.2339	12.9739	43	24288	gene-peak		60200	chr7	4753094	4777749	_Cox6b2	43	12.9739	skin_multiome_all	12425471	chr7	4753094	4753095	tss60200	-	chr7	4776892	4777749	atac60200	-	C18
60201	chr7	4752971	4753094	chr7	4753094	4753095	chr7	5037925	5038856	Cox6b2	Zfp784_promoter	_Cox6b2	-	0.2425	12.9181	43	285358	gene-peak		60201	chr7	4753094	5038856	_Cox6b2	43	12.9181	skin_multiome_all	47615	chr7	4753094	4753095	tss60201	-	chr7	5037925	5038856	atac60201	-	C15
60202	chr7	4752971	4753094	chr7	4753094	4753095	chr7	4914918	4915808	Cox6b2	Zfp628_promoter	_Cox6b2	-	0.1807	10.8167	36	162330	gene-peak		60202	chr7	4753094	4915808	_Cox6b2	36	10.8167	skin_multiome_all	50897	chr7	4753094	4753095	tss60202	-	chr7	4914918	4915808	atac60202	-	C12
60203	chr7	4752971	4753094	chr7	4753094	4753095	chr7	4658619	4659495	Cox6b2	Ppp6r1_promoter	_Cox6b2	-	0.2003	10.7799	36	93975	peak-gene		60203	chr7	4658619	4753095	_Cox6b2	36	10.7799	skin_multiome_all	3191039	chr7	4753094	4753095	tss60203	-	chr7	4658619	4659495	atac60203	-	C16
60204	chr7	4752971	4753094	chr7	4753094	4753095	chr7	4788743	4789683	Cox6b2	Tmem238_promoter	_Cox6b2	-	0.1871	10.6721	35	36180	gene-peak		60204	chr7	4753094	4789683	_Cox6b2	35	10.6721	skin_multiome_all	9020927	chr7	4753094	4753095	tss60204	-	chr7	4788743	4789683	atac60204	-	C17
60205	chr7	4752971	4753094	chr7	4753094	4753095	chr7	4706957	4707817	Cox6b2	Brsk1_distal;Tmem150b_distal	_Cox6b2	-	0.1998	10.0747	33	45645	peak-gene		60205	chr7	4706957	4753095	_Cox6b2	33	10.0747	skin_multiome_all	180180180	chr7	4753094	4753095	tss60205	-	chr7	4706957	4707817	atac60205	-	NA
60206	chr7	4752971	4753094	chr7	4753094	4753095	chr7	5062019	5062637	Cox6b2	U2af2_promoter	_Cox6b2	-	0.1801	8.7829	29	309295	gene-peak		60206	chr7	4753094	5062637	_Cox6b2	29	8.7829	skin_multiome_all	50414	chr7	4753094	4753095	tss60206	-	chr7	5062019	5062637	atac60206	-	C13
60207	chr7	4752971	4753094	chr7	4753094	4753095	chr7	4806456	4807341	Cox6b2	Ube2s_distal	_Cox6b2	-	0.1709	8.0198	26	53866	gene-peak		60207	chr7	4753094	4807341	_Cox6b2	26	8.0198	skin_multiome_all	14328123	chr7	4753094	4753095	tss60207	-	chr7	4806456	4807341	atac60207	-	C5
60208	chr7	4752971	4753094	chr7	4753094	4753095	chr7	4792430	4793333	Cox6b2	Rpl28_promoter	_Cox6b2	-	0.1602	7.1522	23	39849	gene-peak		60208	chr7	4753094	4793333	_Cox6b2	23	7.1522	skin_multiome_all	16746850	chr7	4753094	4753095	tss60208	-	chr7	4792430	4793333	atac60208	-	C3
60210	chr7	4752971	4753094	chr7	4753094	4753095	chr7	4149204	4149951	Cox6b2	Leng9_distal	_Cox6b2	-	0.154	6.4653	21	603455	peak-gene		60210	chr7	4149204	4753095	_Cox6b2	21	6.4653	skin_multiome_all	15897931	chr7	4753094	4753095	tss60210	-	chr7	4149204	4149951	atac60210	-	C4
60211	chr7	4752971	4753094	chr7	4753094	4753095	chr7	4876556	4877441	Cox6b2	Isoc2a_promoter	_Cox6b2	-	0.1773	6.3157	21	123966	gene-peak		60211	chr7	4753094	4877441	_Cox6b2	21	6.3157	skin_multiome_all	16743069	chr7	4753094	4753095	tss60211	-	chr7	4876556	4877441	atac60211	-	C2
60212	chr7	4771301	4771302	chr7	4771302	4771303	chr7	4658619	4659495	Fam71e2	Ppp6r1_promoter	_Fam71e2	-	0.0879	7.527	25	112244	peak-gene		60212	chr7	4658619	4771303	_Fam71e2	25	7.527	skin_multiome_all	3191039	chr7	4771302	4771303	tss60212	-	chr7	4658619	4659495	atac60212	-	C16
60213	chr7	4778140	4782859	chr7	4778141	4778142	chr7	4464262	4465111	Il11	Gm15494_distal;Eps8l1_promoter	_Il11	-	0.1779	5.6102	18	315813	peak-gene		60213	chr7	4464262	4778142	_Il11	18	5.6102	skin_multiome_all	12495926	chr7	4778141	4778142	tss60213	-	chr7	4464262	4465111	atac60213	-	C6
60214	chr7	4789655	4789656	chr7	4789656	4789657	chr7	4464262	4465111	Tmem238	Gm15494_distal;Eps8l1_promoter	311_Tmem238	-	0.2598	29.4112	98	324969	peak-gene		60214	chr7	4464262	4789657	311_Tmem238	98	29.4112	skin_multiome_all	12495926	chr7	4789656	4789657	tss60214	-	chr7	4464262	4465111	atac60214	-	C6
60215	chr7	4789655	4789656	chr7	4789656	4789657	chr7	4671682	4672583	Tmem238	Hspbp1_distal	311_Tmem238	-	0.1945	16.0479	53	117523	peak-gene		60215	chr7	4671682	4789657	311_Tmem238	53	16.0479	skin_multiome_all	16743069	chr7	4789656	4789657	tss60215	-	chr7	4671682	4672583	atac60215	-	C1
60216	chr7	4789655	4789656	chr7	4789656	4789657	chr7	4783403	4784284	Tmem238	Tmem190_distal	311_Tmem238	-	0.1789	15.0269	50	5812	peak-gene		60216	chr7	4783403	4789657	311_Tmem238	50	15.0269	skin_multiome_all	16743069	chr7	4789656	4789657	tss60216	-	chr7	4783403	4784284	atac60216	-	C2
60217	chr7	4789655	4789656	chr7	4789656	4789657	chr7	4684624	4685520	Tmem238	Hspbp1_promoter	311_Tmem238	-	0.1617	9.4306	31	104583	peak-gene		60217	chr7	4684624	4789657	311_Tmem238	31	9.4306	skin_multiome_all	14328123	chr7	4789656	4789657	tss60217	-	chr7	4684624	4685520	atac60217	-	C5
60218	chr7	4789655	4789656	chr7	4789656	4789657	chr7	4859270	4860167	Tmem238	Isoc2b_distal	311_Tmem238	-	0.146	8.9524	29	70063	gene-peak		60218	chr7	4789656	4860167	311_Tmem238	29	8.9524	skin_multiome_all	12495926	chr7	4789656	4789657	tss60218	-	chr7	4859270	4860167	atac60218	-	C6
60219	chr7	4789655	4789656	chr7	4789656	4789657	chr7	4739429	4740355	Tmem238	Kmt5c_promoter	311_Tmem238	-	0.1641	8.5602	28	49763	peak-gene		60219	chr7	4739429	4789657	311_Tmem238	28	8.5602	skin_multiome_all	3191039	chr7	4789656	4789657	tss60219	-	chr7	4739429	4740355	atac60219	-	C16
60220	chr7	4789655	4789656	chr7	4789656	4789657	chr7	4976321	4977147	Tmem238	Sbk3_distal	311_Tmem238	-	0.1189	7.0817	23	187078	gene-peak		60220	chr7	4789656	4977147	311_Tmem238	23	7.0817	skin_multiome_all	12495926	chr7	4789656	4789657	tss60220	-	chr7	4976321	4977147	atac60220	-	C6
60221	chr7	4789655	4789656	chr7	4789656	4789657	chr7	4136625	4137495	Tmem238	D030047H15Rik_promoter;Leng8_promoter;Ttyh1_distal	311_Tmem238	-	0.1288	6.2147	20	652595	peak-gene		60221	chr7	4136625	4789657	311_Tmem238	20	6.2147	skin_multiome_all	3191039	chr7	4789656	4789657	tss60221	-	chr7	4136625	4137495	atac60221	-	C16
60222	chr7	4789655	4789656	chr7	4789656	4789657	chr7	4779584	4780458	Tmem238	Il11_distal	311_Tmem238	-	0.1199	5.9061	19	9634	peak-gene		60222	chr7	4779584	4789657	311_Tmem238	19	5.9061	skin_multiome_all	16743069	chr7	4789656	4789657	tss60222	-	chr7	4779584	4780458	atac60222	-	C2
60223	chr7	4789655	4789656	chr7	4789656	4789657	chr7	4788743	4789683	Tmem238	Tmem238_promoter	311_Tmem238	-	0.1243	5.3109	17	442	peak-gene		60223	chr7	4788743	4789683	311_Tmem238	17	5.3109	skin_multiome_all	9020927	chr7	4789656	4789657	tss60223	-	chr7	4788743	4789683	atac60223	-	C17
60224	chr7	4789655	4789656	chr7	4789656	4789657	chr7	4452459	4453317	Tmem238	Gm15494_distal;Rdh13_distal	311_Tmem238	-	0.1166	5.283	17	336767	peak-gene		60224	chr7	4452459	4789657	311_Tmem238	17	5.283	skin_multiome_all	14328123	chr7	4789656	4789657	tss60224	-	chr7	4452459	4453317	atac60224	-	C5
60225	chr7	4792873	4792990	chr7	4792873	4792874	chr7	4812255	4813120	Rpl28	Ube2s_promoter	_Rpl28	+	0.1694	8.9357	29	19756	gene-peak		60225	chr7	4792873	4813120	_Rpl28	29	8.9357	skin_multiome_all	50414	chr7	4792873	4792874	tss60225	+	chr7	4812255	4813120	atac60225	+	C13
60226	chr7	4792873	4792990	chr7	4792873	4792874	chr7	4671682	4672583	Rpl28	Hspbp1_distal	_Rpl28	+	0.1008	7.231	24	120799	peak-gene		60226	chr7	4671682	4792874	_Rpl28	24	7.231	skin_multiome_all	16743069	chr7	4792873	4792874	tss60226	+	chr7	4671682	4672583	atac60226	+	C1
60227	chr7	4844695	4844696	chr7	4844696	4844697	chr7	4464262	4465111	Shisa7	Gm15494_distal;Eps8l1_promoter	_Shisa7	-	0.1238	6.5067	21	380009	peak-gene		60227	chr7	4464262	4844697	_Shisa7	21	6.5067	skin_multiome_all	12495926	chr7	4844696	4844697	tss60227	-	chr7	4464262	4465111	atac60227	-	C6
60228	chr7	4844695	4844696	chr7	4844696	4844697	chr7	4842312	4843169	Shisa7	Shisa7_distal	_Shisa7	-	0.1167	5.5045	18	1955	peak-gene		60228	chr7	4842312	4844697	_Shisa7	18	5.5045	skin_multiome_all	180180180	chr7	4844696	4844697	tss60228	-	chr7	4842312	4843169	atac60228	-	NA
60229	chr7	4877152	4877153	chr7	4877152	4877153	chr7	4464262	4465111	Isoc2a	Gm15494_distal;Eps8l1_promoter	_Isoc2a	+	0.2972	27.8652	93	412466	peak-gene		60229	chr7	4464262	4877153	_Isoc2a	93	27.8652	skin_multiome_all	12495926	chr7	4877152	4877153	tss60229	+	chr7	4464262	4465111	atac60229	+	C6
60230	chr7	4877152	4877153	chr7	4877152	4877153	chr7	4671682	4672583	Isoc2a	Hspbp1_distal	_Isoc2a	+	0.2449	22.7555	76	205020	peak-gene		60230	chr7	4671682	4877153	_Isoc2a	76	22.7555	skin_multiome_all	16743069	chr7	4877152	4877153	tss60230	+	chr7	4671682	4672583	atac60230	+	C1
60231	chr7	4877152	4877153	chr7	4877152	4877153	chr7	4976321	4977147	Isoc2a	Sbk3_distal	_Isoc2a	+	0.2213	13.94	46	99581	gene-peak		60231	chr7	4877152	4977147	_Isoc2a	46	13.94	skin_multiome_all	12495926	chr7	4877152	4877153	tss60231	+	chr7	4976321	4977147	atac60231	+	C6
60232	chr7	4877152	4877153	chr7	4877152	4877153	chr7	4859270	4860167	Isoc2a	Isoc2b_distal	_Isoc2a	+	0.1847	12.7915	42	17434	peak-gene		60232	chr7	4859270	4877153	_Isoc2a	42	12.7915	skin_multiome_all	12495926	chr7	4877152	4877153	tss60232	+	chr7	4859270	4860167	atac60232	+	C6
60233	chr7	4877152	4877153	chr7	4877152	4877153	chr7	4939880	4940794	Isoc2a	Sbk2_distal;Ssc5d_distal	_Isoc2a	+	0.1755	7.7366	25	63184	gene-peak		60233	chr7	4877152	4940794	_Isoc2a	25	7.7366	skin_multiome_all	12495926	chr7	4877152	4877153	tss60233	+	chr7	4939880	4940794	atac60233	+	C6
60234	chr7	4877152	4877153	chr7	4877152	4877153	chr7	4026589	4027495	Isoc2a	Lair1_distal	_Isoc2a	+	0.1538	7.1922	24	850110	peak-gene		60234	chr7	4026589	4877153	_Isoc2a	24	7.1922	skin_multiome_all	12495926	chr7	4877152	4877153	tss60234	+	chr7	4026589	4027495	atac60234	+	C6
60235	chr7	4925784	4925785	chr7	4925784	4925785	chr7	4924799	4925386	Ssc5d	Ssc5d_promoter;Nat14_distal	_Ssc5d	+	0.3562	35.2635	117	692	peak-gene		60235	chr7	4924799	4925785	_Ssc5d	117	35.2635	skin_multiome_all	9020927	chr7	4925784	4925785	tss60235	+	chr7	4924799	4925386	atac60235	+	C17
60236	chr7	4925784	4925785	chr7	4925784	4925785	chr7	4925501	4926200	Ssc5d	Ssc5d_promoter	_Ssc5d	+	0.3234	31.2597	104	66	gene-peak		60236	chr7	4925501	4926200	_Ssc5d	104	31.2597	skin_multiome_all	3191039	chr7	4925784	4925785	tss60236	+	chr7	4925501	4926200	atac60236	+	C16
60237	chr7	4925784	4925785	chr7	4925784	4925785	chr7	4516032	4516837	Ssc5d	Tnnt1_promoter	_Ssc5d	+	0.2456	21.0925	70	409350	peak-gene		60237	chr7	4516032	4925785	_Ssc5d	70	21.0925	skin_multiome_all	3191039	chr7	4925784	4925785	tss60237	+	chr7	4516032	4516837	atac60237	+	C16
60239	chr7	4925784	4925785	chr7	4925784	4925785	chr7	4509666	4510564	Ssc5d	Tnnt1_distal	_Ssc5d	+	0.2237	13.21	44	415669	peak-gene		60239	chr7	4509666	4925785	_Ssc5d	44	13.21	skin_multiome_all	3191039	chr7	4925784	4925785	tss60239	+	chr7	4509666	4510564	atac60239	+	C16
60240	chr7	4925784	4925785	chr7	4925784	4925785	chr7	4514144	4515024	Ssc5d	Tnnt1_promoter	_Ssc5d	+	0.1901	10.2349	34	411200	peak-gene		60240	chr7	4514144	4925785	_Ssc5d	34	10.2349	skin_multiome_all	9020927	chr7	4925784	4925785	tss60240	+	chr7	4514144	4515024	atac60240	+	C17
60241	chr7	4925784	4925785	chr7	4925784	4925785	chr7	4492104	4492958	Ssc5d	Ppp1r12c_distal	_Ssc5d	+	0.2011	9.164	30	433253	peak-gene		60241	chr7	4492104	4925785	_Ssc5d	30	9.164	skin_multiome_all	12425471	chr7	4925784	4925785	tss60241	+	chr7	4492104	4492958	atac60241	+	C18
60242	chr7	4925784	4925785	chr7	4925784	4925785	chr7	4764774	4765544	Ssc5d	Fam71e2_distal	_Ssc5d	+	0.2052	8.9232	29	160625	peak-gene		60242	chr7	4764774	4925785	_Ssc5d	29	8.9232	skin_multiome_all	16743069	chr7	4925784	4925785	tss60242	+	chr7	4764774	4765544	atac60242	+	C1
60245	chr7	4964344	4964406	chr7	4964345	4964346	chr7	4976321	4977147	Sbk2	Sbk3_distal	_Sbk2	-	0.1069	7.1981	24	12359	gene-peak		60245	chr7	4964345	4977147	_Sbk2	24	7.1981	skin_multiome_all	12495926	chr7	4964345	4964346	tss60245	-	chr7	4976321	4977147	atac60245	-	C6
60246	chr7	4995339	4996101	chr7	4996101	4996102	chr7	5056392	5057290	Zfp579	Gm15510_promoter;Ccdc106_promoter	_Zfp579	-	0.1163	5.0613	16	61121	gene-peak		60246	chr7	4996101	5057290	_Zfp579	16	5.0613	skin_multiome_all	50897	chr7	4996101	4996102	tss60246	-	chr7	5056392	5057290	atac60246	-	C12
60247	chr7	5014414	5015807	chr7	5014414	5014415	chr7	4812255	4813120	Zfp524	Ube2s_promoter	_Zfp524	+	0.1151	5.4144	18	202423	peak-gene		60247	chr7	4812255	5014415	_Zfp524	18	5.4144	skin_multiome_all	50414	chr7	5014414	5014415	tss60247	+	chr7	4812255	4813120	atac60247	+	C13
60248	chr7	5056151	5057197	chr7	5056151	5056152	chr7	4976321	4977147	Ccdc106	Sbk3_distal	_Ccdc106	+	0.2272	18.5139	61	79940	peak-gene		60248	chr7	4976321	5056152	_Ccdc106	61	18.5139	skin_multiome_all	12495926	chr7	5056151	5056152	tss60248	+	chr7	4976321	4977147	atac60248	+	C6
60249	chr7	5056151	5057197	chr7	5056151	5056152	chr7	4464262	4465111	Ccdc106	Gm15494_distal;Eps8l1_promoter	_Ccdc106	+	0.2119	14.1112	47	591987	peak-gene		60249	chr7	4464262	5056152	_Ccdc106	47	14.1112	skin_multiome_all	12495926	chr7	5056151	5056152	tss60249	+	chr7	4464262	4465111	atac60249	+	C6
60250	chr7	5056151	5057197	chr7	5056151	5056152	chr7	4859270	4860167	Ccdc106	Isoc2b_distal	_Ccdc106	+	0.2212	13.5439	45	196955	peak-gene		60250	chr7	4859270	5056152	_Ccdc106	45	13.5439	skin_multiome_all	12495926	chr7	5056151	5056152	tss60250	+	chr7	4859270	4860167	atac60250	+	C6
60252	chr7	5056151	5057197	chr7	5056151	5056152	chr7	5056392	5057290	Ccdc106	Gm15510_promoter;Ccdc106_promoter	_Ccdc106	+	0.1523	5.3638	17	167	gene-peak		60252	chr7	5056151	5057290	_Ccdc106	17	5.3638	skin_multiome_all	50897	chr7	5056151	5056152	tss60252	+	chr7	5056392	5057290	atac60252	+	C12
60253	chr7	5080234	5083755	chr7	5080234	5080235	chr7	4136625	4137495	Epn1	D030047H15Rik_promoter;Leng8_promoter;Ttyh1_distal	_Epn1	+	0.192	13.4401	44	944934	peak-gene		60253	chr7	4136625	5080235	_Epn1	44	13.4401	skin_multiome_all	3191039	chr7	5080234	5080235	tss60253	+	chr7	4136625	4137495	atac60253	+	C16
60254	chr7	5080234	5083755	chr7	5080234	5080235	chr7	5073365	5074250	Epn1	U2af2_distal;Epn1_distal	_Epn1	+	0.1295	6.8918	23	8187	peak-gene		60254	chr7	5073365	5080235	_Epn1	23	6.8918	skin_multiome_all	16743069	chr7	5080234	5080235	tss60254	+	chr7	5073365	5074250	atac60254	+	C2
60255	chr7	5080234	5083755	chr7	5080234	5080235	chr7	4658619	4659495	Epn1	Ppp6r1_promoter	_Epn1	+	0.1158	5.6917	19	422937	peak-gene		60255	chr7	4658619	5080235	_Epn1	19	5.6917	skin_multiome_all	3191039	chr7	5080234	5080235	tss60255	+	chr7	4658619	4659495	atac60255	+	C16
60256	chr7	5080234	5083755	chr7	5080234	5080235	chr7	4812255	4813120	Epn1	Ube2s_promoter	_Epn1	+	0.1373	5.6536	18	269307	peak-gene		60256	chr7	4812255	5080235	_Epn1	18	5.6536	skin_multiome_all	50414	chr7	5080234	5080235	tss60256	+	chr7	4812255	4813120	atac60256	+	C13
60257	chr7	5080234	5083755	chr7	5080234	5080235	chr7	4865796	4866703	Epn1	Isoc2b_promoter	_Epn1	+	0.1249	5.239	17	215745	peak-gene		60257	chr7	4865796	5080235	_Epn1	17	5.239	skin_multiome_all	14328123	chr7	5080234	5080235	tss60257	+	chr7	4865796	4866703	atac60257	+	C5
60258	chr7	5611488	5611489	chr7	5611489	5611490	chr7	4636564	4637404	Vmn1r61	Tmem86b_distal;Ppp6r1_distal	_Vmn1r61	-	0.1482	20.0175	66	974504	peak-gene		60258	chr7	4636564	5611490	_Vmn1r61	66	20.0175	skin_multiome_all	180180180	chr7	5611489	5611490	tss60258	-	chr7	4636564	4637404	atac60258	-	NA
60259	chr7	6042949	6042950	chr7	6042950	6042951	chr7	6126815	6127718	Gm44733	Zfp787_distal	_Gm44733	-	0.1761	26.403	88	84317	gene-peak		60259	chr7	6042950	6127718	_Gm44733	88	26.403	skin_multiome_all	47615	chr7	6042950	6042951	tss60259	-	chr7	6126815	6127718	atac60259	-	C15
60260	chr7	6045160	6060507	chr7	6045160	6045161	chr7	6121067	6121921	Nlrp4c	Zfp787_distal	_Nlrp4c	+	0.0865	6.2025	20	68660	gene-peak		60260	chr7	6045160	6121921	_Nlrp4c	20	6.2025	skin_multiome_all	3191039	chr7	6045160	6045161	tss60260	+	chr7	6121067	6121921	atac60260	+	C16
60261	chr7	6045160	6060507	chr7	6045160	6045161	chr7	6468289	6469257	Nlrp4c	Olfr1346_distal	_Nlrp4c	+	0.088	5.528	18	415939	gene-peak		60261	chr7	6045160	6469257	_Nlrp4c	18	5.528	skin_multiome_all	180180180	chr7	6045160	6045161	tss60261	+	chr7	6468289	6469257	atac60261	+	NA
60262	chr7	6286578	6287868	chr7	6286578	6286579	chr7	6164123	6164976	Zfp667	Zfp444_distal	_Zfp667	+	0.2457	21.0199	70	122673	peak-gene		60262	chr7	6164123	6286579	_Zfp667	70	21.0199	skin_multiome_all	14328123	chr7	6286578	6286579	tss60262	+	chr7	6164123	6164976	atac60262	+	C5
60264	chr7	6286578	6287868	chr7	6286578	6286579	chr7	6159187	6160058	Zfp667	Gm36371_distal	_Zfp667	+	0.1509	9.4833	31	127600	peak-gene		60264	chr7	6159187	6286579	_Zfp667	31	9.4833	skin_multiome_all	3191039	chr7	6286578	6286579	tss60264	+	chr7	6159187	6160058	atac60264	+	C16
60266	chr7	6286578	6287868	chr7	6286578	6286579	chr7	6728232	6728969	Zfp667	Peg3_distal	_Zfp667	+	0.1333	7.1553	23	441377	gene-peak		60266	chr7	6286578	6728969	_Zfp667	23	7.1553	skin_multiome_all	3191039	chr7	6286578	6286579	tss60266	+	chr7	6728232	6728969	atac60266	+	C16
60267	chr7	6438687	6439836	chr7	6438687	6438688	chr7	6456151	6457049	Olfr1344	Olfr1336_promoter	_Olfr1344	+	0.0681	5.2727	17	17338	gene-peak		60267	chr7	6438687	6457049	_Olfr1344	17	5.2727	skin_multiome_all	180180180	chr7	6438687	6438688	tss60267	+	chr7	6456151	6457049	atac60267	+	NA
60268	chr7	6456167	6460511	chr7	6456167	6456168	chr7	6212900	6213797	Olfr1336	Galp_distal;Zscan5b_distal	_Olfr1336	+	0.0789	5.0929	17	244990	peak-gene		60268	chr7	6212900	6456168	_Olfr1336	17	5.0929	skin_multiome_all	180180180	chr7	6456167	6456168	tss60268	+	chr7	6212900	6213797	atac60268	+	NA
60269	chr7	6467100	6474088	chr7	6467100	6467101	chr7	6927426	6928261	Olfr1346	Usp29_distal	_Olfr1346	+	0.1031	5.2769	17	457249	gene-peak		60269	chr7	6467100	6928261	_Olfr1346	17	5.2769	skin_multiome_all	50897	chr7	6467100	6467101	tss60269	+	chr7	6927426	6928261	atac60269	+	C12
60270	chr7	6688671	6696450	chr7	6696450	6696451	chr7	6798982	6799844	Zim1	Usp29_distal	_Zim1	-	0.5075	111.788	373	106852	gene-peak		60270	chr7	6696450	6799844	_Zim1	373	111.788	skin_multiome_all	5612799	chr7	6696450	6696451	tss60270	-	chr7	6798982	6799844	atac60270	-	C15
60271	chr7	6688671	6696450	chr7	6696450	6696451	chr7	6837215	6838121	Zim1	Usp29_distal	_Zim1	-	0.4979	87.3651	292	145107	gene-peak		60271	chr7	6696450	6838121	_Zim1	292	87.3651	skin_multiome_all	5612799	chr7	6696450	6696451	tss60271	-	chr7	6837215	6838121	atac60271	-	C9
60273	chr7	6688671	6696450	chr7	6696450	6696451	chr7	6791370	6792272	Zim1	Usp29_distal	_Zim1	-	0.3748	41.9441	140	99260	gene-peak		60273	chr7	6696450	6792272	_Zim1	140	41.9441	skin_multiome_all	5612799	chr7	6696450	6696451	tss60273	-	chr7	6791370	6792272	atac60273	-	C15
60274	chr7	6688671	6696450	chr7	6696450	6696451	chr7	6662904	6663811	Zim1	Zim2_promoter	_Zim1	-	0.3628	34.0805	113	29203	peak-gene		60274	chr7	6662904	6696451	_Zim1	113	34.0805	skin_multiome_all	5612799	chr7	6696450	6696451	tss60274	-	chr7	6662904	6663811	atac60274	-	C15
60275	chr7	6688671	6696450	chr7	6696450	6696451	chr7	6903244	6904110	Zim1	Usp29_distal	_Zim1	-	0.3562	31.4902	105	211116	gene-peak		60275	chr7	6696450	6904110	_Zim1	105	31.4902	skin_multiome_all	5612799	chr7	6696450	6696451	tss60275	-	chr7	6903244	6904110	atac60275	-	C11
60277	chr7	6688671	6696450	chr7	6696450	6696451	chr7	6920374	6921272	Zim1	Usp29_distal	_Zim1	-	0.2911	22.4698	75	228262	gene-peak		60277	chr7	6696450	6921272	_Zim1	75	22.4698	skin_multiome_all	180180180	chr7	6696450	6696451	tss60277	-	chr7	6920374	6921272	atac60277	-	NA
60278	chr7	6688671	6696450	chr7	6696450	6696451	chr7	6832732	6833632	Zim1	Usp29_distal	_Zim1	-	0.2721	17.8131	59	140621	gene-peak		60278	chr7	6696450	6833632	_Zim1	59	17.8131	skin_multiome_all	180180180	chr7	6696450	6696451	tss60278	-	chr7	6832732	6833632	atac60278	-	C18
60280	chr7	6688671	6696450	chr7	6696450	6696451	chr7	6599136	6600019	Zim1	Olfr1350_distal	_Zim1	-	0.2316	16.658	55	92983	peak-gene		60280	chr7	6599136	6696451	_Zim1	55	16.658	skin_multiome_all	5612799	chr7	6696450	6696451	tss60280	-	chr7	6599136	6600019	atac60280	-	C12
60281	chr7	6688671	6696450	chr7	6696450	6696451	chr7	6927426	6928261	Zim1	Usp29_distal	_Zim1	-	0.2497	13.8703	46	235283	gene-peak		60281	chr7	6696450	6928261	_Zim1	46	13.8703	skin_multiome_all	5612799	chr7	6696450	6696451	tss60281	-	chr7	6927426	6928261	atac60281	-	C12
60283	chr7	6688671	6696450	chr7	6696450	6696451	chr7	7185598	7186452	Zim1	Zfp418_distal	_Zim1	-	0.2167	11.3803	38	493464	gene-peak		60283	chr7	6696450	7186452	_Zim1	38	11.3803	skin_multiome_all	180180180	chr7	6696450	6696451	tss60283	-	chr7	7185598	7186452	atac60283	-	C17
60284	chr7	6688671	6696450	chr7	6696450	6696451	chr7	6735960	6736808	Zim1	Usp29_distal	_Zim1	-	0.2455	10.1496	33	43823	gene-peak		60284	chr7	6696450	6736808	_Zim1	33	10.1496	skin_multiome_all	180180180	chr7	6696450	6696451	tss60284	-	chr7	6735960	6736808	atac60284	-	NA
60285	chr7	6688671	6696450	chr7	6696450	6696451	chr7	6814665	6815579	Zim1	Usp29_distal	_Zim1	-	0.2006	9.9169	33	122561	gene-peak		60285	chr7	6696450	6815579	_Zim1	33	9.9169	skin_multiome_all	180180180	chr7	6696450	6696451	tss60285	-	chr7	6814665	6815579	atac60285	-	NA
60287	chr7	6688671	6696450	chr7	6696450	6696451	chr7	6923384	6924255	Zim1	Usp29_distal	_Zim1	-	0.2076	8.5746	28	231259	gene-peak		60287	chr7	6696450	6924255	_Zim1	28	8.5746	skin_multiome_all	5612799	chr7	6696450	6696451	tss60287	-	chr7	6923384	6924255	atac60287	-	C10
60290	chr7	6688671	6696450	chr7	6696450	6696451	chr7	6890092	6890951	Zim1	Usp29_distal	_Zim1	-	0.1674	6.9276	23	197961	gene-peak		60290	chr7	6696450	6890951	_Zim1	23	6.9276	skin_multiome_all	5612799	chr7	6696450	6696451	tss60290	-	chr7	6890092	6890951	atac60290	-	C11
60292	chr7	6688671	6696450	chr7	6696450	6696451	chr7	6765029	6765911	Zim1	Usp29_distal	_Zim1	-	0.1384	6.2938	21	72909	gene-peak		60292	chr7	6696450	6765911	_Zim1	21	6.2938	skin_multiome_all	180180180	chr7	6696450	6696451	tss60292	-	chr7	6765029	6765911	atac60292	-	C16
60293	chr7	6688671	6696450	chr7	6696450	6696451	chr7	6635798	6636436	Zim1	Zim2_distal	_Zim1	-	0.1436	6.1087	20	56443	peak-gene		60293	chr7	6635798	6696451	_Zim1	20	6.1087	skin_multiome_all	180180180	chr7	6696450	6696451	tss60293	-	chr7	6635798	6636436	atac60293	-	NA
60294	chr7	6688671	6696450	chr7	6696450	6696451	chr7	6718122	6718992	Zim1	Peg3_distal	_Zim1	-	0.1572	6.0712	20	25996	gene-peak		60294	chr7	6696450	6718992	_Zim1	20	6.0712	skin_multiome_all	180180180	chr7	6696450	6696451	tss60294	-	chr7	6718122	6718992	atac60294	-	NA
60295	chr7	6688671	6696450	chr7	6696450	6696451	chr7	6811922	6812841	Zim1	Usp29_distal	_Zim1	-	0.1671	5.689	19	119821	gene-peak		60295	chr7	6696450	6812841	_Zim1	19	5.689	skin_multiome_all	5612799	chr7	6696450	6696451	tss60295	-	chr7	6811922	6812841	atac60295	-	C15
60299	chr7	6730420	6730421	chr7	6730421	6730422	chr7	6798982	6799844	Peg3	Usp29_distal	_Peg3	-	0.4216	81.3396	272	68992	gene-peak		60299	chr7	6730421	6799844	_Peg3	272	81.3396	skin_multiome_all	47615	chr7	6730421	6730422	tss60299	-	chr7	6798982	6799844	atac60299	-	C15
60301	chr7	6730420	6730421	chr7	6730421	6730422	chr7	6837215	6838121	Peg3	Usp29_distal	_Peg3	-	0.3857	53.994	180	107247	gene-peak		60301	chr7	6730421	6838121	_Peg3	180	53.994	skin_multiome_all	4833648	chr7	6730421	6730422	tss60301	-	chr7	6837215	6838121	atac60301	-	C9
60303	chr7	6730420	6730421	chr7	6730421	6730422	chr7	6791370	6792272	Peg3	Usp29_distal	_Peg3	-	0.2501	18.0142	60	61400	gene-peak		60303	chr7	6730421	6792272	_Peg3	60	18.0142	skin_multiome_all	47615	chr7	6730421	6730422	tss60303	-	chr7	6791370	6792272	atac60303	-	C15
60304	chr7	6730420	6730421	chr7	6730421	6730422	chr7	6662904	6663811	Peg3	Zim2_promoter	_Peg3	-	0.2359	13.994	46	67063	peak-gene		60304	chr7	6662904	6730422	_Peg3	46	13.994	skin_multiome_all	47615	chr7	6730421	6730422	tss60304	-	chr7	6662904	6663811	atac60304	-	C15
60305	chr7	6730420	6730421	chr7	6730421	6730422	chr7	6920374	6921272	Peg3	Usp29_distal	_Peg3	-	0.2271	12.9591	43	190402	gene-peak		60305	chr7	6730421	6921272	_Peg3	43	12.9591	skin_multiome_all	180180180	chr7	6730421	6730422	tss60305	-	chr7	6920374	6921272	atac60305	-	NA
60306	chr7	6730420	6730421	chr7	6730421	6730422	chr7	6903244	6904110	Peg3	Usp29_distal	_Peg3	-	0.2227	12.743	42	173256	gene-peak		60306	chr7	6730421	6904110	_Peg3	42	12.743	skin_multiome_all	50864	chr7	6730421	6730422	tss60306	-	chr7	6903244	6904110	atac60306	-	C11
60307	chr7	6730420	6730421	chr7	6730421	6730422	chr7	6832732	6833632	Peg3	Usp29_distal	_Peg3	-	0.2168	12.1087	40	102761	gene-peak		60307	chr7	6730421	6833632	_Peg3	40	12.1087	skin_multiome_all	12425471	chr7	6730421	6730422	tss60307	-	chr7	6832732	6833632	atac60307	-	C18
60308	chr7	6730420	6730421	chr7	6730421	6730422	chr7	6814665	6815579	Peg3	Usp29_distal	_Peg3	-	0.2038	11.4785	38	84701	gene-peak		60308	chr7	6730421	6815579	_Peg3	38	11.4785	skin_multiome_all	180180180	chr7	6730421	6730422	tss60308	-	chr7	6814665	6815579	atac60308	-	NA
60311	chr7	6730420	6730421	chr7	6730421	6730422	chr7	6835043	6835939	Peg3	Usp29_distal	_Peg3	-	0.1761	8.8134	29	105070	gene-peak		60311	chr7	6730421	6835939	_Peg3	29	8.8134	skin_multiome_all	47615	chr7	6730421	6730422	tss60311	-	chr7	6835043	6835939	atac60311	-	C15
60312	chr7	6730420	6730421	chr7	6730421	6730422	chr7	6744161	6745071	Peg3	Usp29_distal	_Peg3	-	0.1722	8.6001	28	14195	gene-peak		60312	chr7	6730421	6745071	_Peg3	28	8.6001	skin_multiome_all	10401088	chr7	6730421	6730422	tss60312	-	chr7	6744161	6745071	atac60312	-	C7
60317	chr7	6730420	6730421	chr7	6730421	6730422	chr7	7185598	7186452	Peg3	Zfp418_distal	_Peg3	-	0.1806	7.3785	24	455604	gene-peak		60317	chr7	6730421	7186452	_Peg3	24	7.3785	skin_multiome_all	9020927	chr7	6730421	6730422	tss60317	-	chr7	7185598	7186452	atac60317	-	C17
60318	chr7	6730420	6730421	chr7	6730421	6730422	chr7	6735960	6736808	Peg3	Usp29_distal	_Peg3	-	0.1967	7.2885	24	5963	gene-peak		60318	chr7	6730421	6736808	_Peg3	24	7.2885	skin_multiome_all	180180180	chr7	6730421	6730422	tss60318	-	chr7	6735960	6736808	atac60318	-	NA
60320	chr7	6730420	6730421	chr7	6730421	6730422	chr7	6927426	6928261	Peg3	Usp29_distal	_Peg3	-	0.1408	5.0573	16	197423	gene-peak		60320	chr7	6730421	6928261	_Peg3	16	5.0573	skin_multiome_all	50897	chr7	6730421	6730422	tss60320	-	chr7	6927426	6928261	atac60320	-	C12
60321	chr7	6730582	6961160	chr7	6730582	6730583	chr7	6798982	6799844	Usp29	Usp29_distal	_Usp29	+	0.5035	108.568	363	46458	peak-gene		60321	chr7	6730582	6799844	_Usp29	363	108.568	skin_multiome_all	47615	chr7	6730582	6730583	tss60321	+	chr7	6798982	6799844	atac60321	+	C15
60323	chr7	6730582	6961160	chr7	6730582	6730583	chr7	6837215	6838121	Usp29	Usp29_distal	_Usp29	+	0.4416	64.3551	215	8203	peak-gene		60323	chr7	6730582	6838121	_Usp29	215	64.3551	skin_multiome_all	4833648	chr7	6730582	6730583	tss60323	+	chr7	6837215	6838121	atac60323	+	C9
60325	chr7	6730582	6961160	chr7	6730582	6730583	chr7	6832732	6833632	Usp29	Usp29_distal	_Usp29	+	0.3026	22.5253	75	12689	peak-gene		60325	chr7	6730582	6833632	_Usp29	75	22.5253	skin_multiome_all	12425471	chr7	6730582	6730583	tss60325	+	chr7	6832732	6833632	atac60325	+	C18
60326	chr7	6730582	6961160	chr7	6730582	6730583	chr7	6662904	6663811	Usp29	Zim2_promoter	_Usp29	+	0.287	21.031	70	182513	peak-gene		60326	chr7	6662904	6730583	_Usp29	70	21.031	skin_multiome_all	47615	chr7	6730582	6730583	tss60326	+	chr7	6662904	6663811	atac60326	+	C15
60327	chr7	6730582	6961160	chr7	6730582	6730583	chr7	6903244	6904110	Usp29	Usp29_distal	_Usp29	+	0.2828	19.336	64	57806	gene-peak		60327	chr7	6730582	6904110	_Usp29	64	19.336	skin_multiome_all	50864	chr7	6730582	6730583	tss60327	+	chr7	6903244	6904110	atac60327	+	C11
60328	chr7	6730582	6961160	chr7	6730582	6730583	chr7	6835043	6835939	Usp29	Usp29_distal	_Usp29	+	0.2573	17.6081	58	10380	peak-gene		60328	chr7	6730582	6835939	_Usp29	58	17.6081	skin_multiome_all	47615	chr7	6730582	6730583	tss60328	+	chr7	6835043	6835939	atac60328	+	C15
60331	chr7	6730582	6961160	chr7	6730582	6730583	chr7	7185598	7186452	Usp29	Zfp418_distal	_Usp29	+	0.2337	12.489	41	340154	gene-peak		60331	chr7	6730582	7186452	_Usp29	41	12.489	skin_multiome_all	9020927	chr7	6730582	6730583	tss60331	+	chr7	7185598	7186452	atac60331	+	C17
60332	chr7	6730582	6961160	chr7	6730582	6730583	chr7	6791370	6792272	Usp29	Usp29_distal	_Usp29	+	0.194	12.3348	41	54050	peak-gene		60332	chr7	6730582	6792272	_Usp29	41	12.3348	skin_multiome_all	47615	chr7	6730582	6730583	tss60332	+	chr7	6791370	6792272	atac60332	+	C15
60333	chr7	6730582	6961160	chr7	6730582	6730583	chr7	6599136	6600019	Usp29	Olfr1350_distal	_Usp29	+	0.1914	11.7672	39	246293	peak-gene		60333	chr7	6599136	6730583	_Usp29	39	11.7672	skin_multiome_all	50897	chr7	6730582	6730583	tss60333	+	chr7	6599136	6600019	atac60333	+	C12
60336	chr7	6730582	6961160	chr7	6730582	6730583	chr7	6920374	6921272	Usp29	Usp29_distal	_Usp29	+	0.1873	10.0023	33	74952	gene-peak		60336	chr7	6730582	6921272	_Usp29	33	10.0023	skin_multiome_all	180180180	chr7	6730582	6730583	tss60336	+	chr7	6920374	6921272	atac60336	+	NA
60339	chr7	6730582	6961160	chr7	6730582	6730583	chr7	6927426	6928261	Usp29	Usp29_distal	_Usp29	+	0.1572	6.0664	20	81972	gene-peak		60339	chr7	6730582	6928261	_Usp29	20	6.0664	skin_multiome_all	50897	chr7	6730582	6730583	tss60339	+	chr7	6927426	6928261	atac60339	+	C12
60340	chr7	6730582	6961160	chr7	6730582	6730583	chr7	6890092	6890951	Usp29	Usp29_distal	_Usp29	+	0.1386	5.8916	19	44650	gene-peak		60340	chr7	6730582	6890951	_Usp29	19	5.8916	skin_multiome_all	50864	chr7	6730582	6730583	tss60340	+	chr7	6890092	6890951	atac60340	+	C11
60342	chr7	6730582	6961160	chr7	6730582	6730583	chr7	7090107	7090973	Usp29	Zfp954_distal	_Usp29	+	0.1694	5.1171	17	244669	gene-peak		60342	chr7	6730582	7090973	_Usp29	17	5.1171	skin_multiome_all	180180180	chr7	6730582	6730583	tss60342	+	chr7	7090107	7090973	atac60342	+	NA
60343	chr7	7298805	7299533	chr7	7299533	7299534	chr7	6784376	6785293	Clcn4	Usp29_distal	_Clcn4	-	0.1725	11.6272	38	514334	peak-gene		60343	chr7	6784376	7299534	_Clcn4	38	11.6272	skin_multiome_all	49407	chr7	7299533	7299534	tss60343	-	chr7	6784376	6785293	atac60343	-	C14
60344	chr7	7399702	7399703	chr7	7399703	7399704	chr7	6881199	6882095	Vmn2r31	Usp29_distal	_Vmn2r31	-	0.0876	5.1864	17	518055	peak-gene		60344	chr7	6881199	7399704	_Vmn2r31	17	5.1864	skin_multiome_all	10401088	chr7	7399703	7399704	tss60344	-	chr7	6881199	6882095	atac60344	-	C7
60345	chr7	10716313	10716314	chr7	10716313	10716314	chr7	11616858	11617764	Gm45379	Zscan4-ps3_distal	_Gm45379	+	0.1161	11.2236	37	900997	gene-peak		60345	chr7	10716313	11617764	_Gm45379	37	11.2236	skin_multiome_all	180180180	chr7	10716313	10716314	tss60345	+	chr7	11616858	11617764	atac60345	+	NA
60346	chr7	12150256	12152464	chr7	12150256	12150257	chr7	12991964	12992879	Vmn1r78	Slc27a5_distal	_Vmn1r78	+	0.0791	6.1879	20	841061	gene-peak		60346	chr7	12150256	12992879	_Vmn1r78	20	6.1879	skin_multiome_all	180180180	chr7	12150256	12150257	tss60346	+	chr7	12991964	12992879	atac60346	+	NA
60347	chr7	12834760	12835483	chr7	12834760	12834761	chr7	13063206	13064076	Zfp110	Mzf1_distal	_Zfp110	+	0.107	7.9717	26	228519	gene-peak		60347	chr7	12834760	13064076	_Zfp110	26	7.9717	skin_multiome_all	12425471	chr7	12834760	12834761	tss60347	+	chr7	13063206	13064076	atac60347	+	C18
60348	chr7	12922289	12922290	chr7	12922289	12922290	chr7	12949165	12950088	Rps5	Gm29638_distal;1810019N24Rik_distal	_Rps5	+	0.1452	5.1764	17	27337	gene-peak		60348	chr7	12922289	12950088	_Rps5	17	5.1764	skin_multiome_all	12425471	chr7	12922289	12922290	tss60348	+	chr7	12949165	12950088	atac60348	+	C18
60349	chr7	12959298	12959299	chr7	12959298	12959299	chr7	13005694	13006477	Gm29638	Zbtb45_distal	_Gm29638	+	0.0813	8.4612	28	46787	gene-peak		60349	chr7	12959298	13006477	_Gm29638	28	8.4612	skin_multiome_all	180180180	chr7	12959298	12959299	tss60349	+	chr7	13005694	13006477	atac60349	+	NA
60350	chr7	13034643	13034807	chr7	13034807	13034808	chr7	12921713	12922607	Chmp2a	Rps5_promoter	_Chmp2a	-	0.1594	8.8829	29	112565	peak-gene		60350	chr7	12921713	13034808	_Chmp2a	29	8.8829	skin_multiome_all	47615	chr7	13034807	13034808	tss60350	-	chr7	12921713	12922607	atac60350	-	C15
60351	chr7	13034643	13034807	chr7	13034807	13034808	chr7	12977596	12978510	Chmp2a	Zfp446_promoter	_Chmp2a	-	0.1413	6.037	20	56672	peak-gene		60351	chr7	12977596	13034808	_Chmp2a	20	6.037	skin_multiome_all	14328123	chr7	13034807	13034808	tss60351	-	chr7	12977596	12978510	atac60351	-	C5
60352	chr7	13450840	13450856	chr7	13450840	13450841	chr7	13063206	13064076	Bsph1	Mzf1_distal	_Bsph1	+	0.0794	8.7553	29	387207	peak-gene		60352	chr7	13063206	13450841	_Bsph1	29	8.7553	skin_multiome_all	12425471	chr7	13450840	13450841	tss60352	+	chr7	13063206	13064076	atac60352	+	C18
60353	chr7	15627875	15639902	chr7	15627876	15627877	chr7	16425858	16426731	Obox3	Gm45510_distal;Zc3h4_distal	_Obox3	-	0.0801	5.8463	19	792406	gene-peak		60353	chr7	15627876	16426731	_Obox3	19	5.8463	skin_multiome_all	47615	chr7	15627876	15627877	tss60353	-	chr7	16425858	16426731	atac60353	-	C15
60354	chr7	15922401	15922402	chr7	15922402	15922403	chr7	16415252	16416101	Selenow	Gm45510_distal;Zc3h4_distal	_Selenow	-	0.1233	12.2066	40	493275	gene-peak		60354	chr7	15922402	16416101	_Selenow	40	12.2066	skin_multiome_all	16743069	chr7	15922402	15922403	tss60354	-	chr7	16415252	16416101	atac60354	-	C2
60355	chr7	15922401	15922402	chr7	15922402	15922403	chr7	16405608	16406454	Selenow	Gm45509_distal;Zc3h4_distal	_Selenow	-	0.0789	5.1885	17	483629	gene-peak		60355	chr7	15922402	16406454	_Selenow	17	5.1885	skin_multiome_all	15897931	chr7	15922402	15922403	tss60355	-	chr7	16405608	16406454	atac60355	-	C4
60358	chr7	15946073	15946074	chr7	15946074	15946075	chr7	16004261	16005077	Nop53	Bicra_distal	_Nop53	-	0.0987	5.4593	18	58595	gene-peak		60358	chr7	15946074	16005077	_Nop53	18	5.4593	skin_multiome_all	3191039	chr7	15946074	15946075	tss60358	-	chr7	16004261	16005077	atac60358	-	C16
60359	chr7	15967566	15967567	chr7	15967567	15967568	chr7	15962379	15963265	Ehd2	Ehd2_distal	_Ehd2	-	0.2302	15.5684	52	4744	peak-gene		60359	chr7	15962379	15967568	_Ehd2	52	15.5684	skin_multiome_all	9020927	chr7	15967567	15967568	tss60359	-	chr7	15962379	15963265	atac60359	-	C17
60365	chr7	15967566	15967567	chr7	15967567	15967568	chr7	15933435	15934307	Ehd2	Selenow_distal	_Ehd2	-	0.1716	7.7176	25	33695	peak-gene		60365	chr7	15933435	15967568	_Ehd2	25	7.7176	skin_multiome_all	16746850	chr7	15967567	15967568	tss60365	-	chr7	15933435	15934307	atac60365	-	C3
60366	chr7	15967566	15967567	chr7	15967567	15967568	chr7	16056061	16056989	Ehd2	Zfp541_distal	_Ehd2	-	0.1826	7.6314	25	88958	gene-peak		60366	chr7	15967567	16056989	_Ehd2	25	7.6314	skin_multiome_all	50897	chr7	15967567	15967568	tss60366	-	chr7	16056061	16056989	atac60366	-	C12
60367	chr7	15967566	15967567	chr7	15967567	15967568	chr7	16755258	16756125	Ehd2	Ap2s1_distal	_Ehd2	-	0.1559	6.9475	23	788125	gene-peak		60367	chr7	15967567	16756125	_Ehd2	23	6.9475	skin_multiome_all	16746850	chr7	15967567	15967568	tss60367	-	chr7	16755258	16756125	atac60367	-	C3
60368	chr7	15967566	15967567	chr7	15967567	15967568	chr7	16938122	16939020	Ehd2	Pnmal2_distal	_Ehd2	-	0.1704	6.5103	21	971004	gene-peak		60368	chr7	15967567	16939020	_Ehd2	21	6.5103	skin_multiome_all	49407	chr7	15967567	15967568	tss60368	-	chr7	16938122	16939020	atac60368	-	C14
60369	chr7	15967566	15967567	chr7	15967567	15967568	chr7	15954822	15955689	Ehd2	Nop53_distal;Ehd2_distal	_Ehd2	-	0.1202	5.7802	19	12311	peak-gene		60369	chr7	15954822	15967568	_Ehd2	19	5.7802	skin_multiome_all	16746850	chr7	15967567	15967568	tss60369	-	chr7	15954822	15955689	atac60369	-	C3
60370	chr7	15999494	16047921	chr7	16047921	16047922	chr7	16493706	16494505	Bicra	Npas1_distal;Arhgap35_distal	_Bicra	-	0.1364	9.0001	30	470398	gene-peak		60370	chr7	16047921	16494505	_Bicra	30	9.0001	skin_multiome_all	50897	chr7	16047921	16047922	tss60370	-	chr7	16493706	16494505	atac60370	-	C12
60371	chr7	16098457	16098458	chr7	16098457	16098458	chr7	16412226	16413044	Napa	Gm45510_distal;Zc3h4_distal	_Napa	+	0.1818	10.2546	34	314177	gene-peak		60371	chr7	16098457	16413044	_Napa	34	10.2546	skin_multiome_all	16743069	chr7	16098457	16098458	tss60371	+	chr7	16412226	16413044	atac60371	+	C2
60372	chr7	16098457	16098458	chr7	16098457	16098458	chr7	16415252	16416101	Napa	Gm45510_distal;Zc3h4_distal	_Napa	+	0.1782	9.3601	31	317219	gene-peak		60372	chr7	16098457	16416101	_Napa	31	9.3601	skin_multiome_all	16743069	chr7	16098457	16098458	tss60372	+	chr7	16415252	16416101	atac60372	+	C2
60373	chr7	16098457	16098458	chr7	16098457	16098458	chr7	17055863	17056646	Napa	Hif3a_promoter	_Napa	+	0.1499	8.7412	29	957797	gene-peak		60373	chr7	16098457	17056646	_Napa	29	8.7412	skin_multiome_all	14328123	chr7	16098457	16098458	tss60373	+	chr7	17055863	17056646	atac60373	+	C5
60374	chr7	16098457	16098458	chr7	16098457	16098458	chr7	16947720	16948565	Napa	Pnmal2_distal	_Napa	+	0.1443	7.5717	25	849685	gene-peak		60374	chr7	16098457	16948565	_Napa	25	7.5717	skin_multiome_all	3191039	chr7	16098457	16098458	tss60374	+	chr7	16947720	16948565	atac60374	+	C16
60375	chr7	16098457	16098458	chr7	16098457	16098458	chr7	15952184	15952935	Napa	Nop53_distal;Ehd2_distal	_Napa	+	0.1221	7.231	24	145898	peak-gene		60375	chr7	15952184	16098458	_Napa	24	7.231	skin_multiome_all	16743069	chr7	16098457	16098458	tss60375	+	chr7	15952184	15952935	atac60375	+	C2
60377	chr7	16098457	16098458	chr7	16098457	16098458	chr7	16405608	16406454	Napa	Gm45509_distal;Zc3h4_distal	_Napa	+	0.1378	5.3991	18	307573	gene-peak		60377	chr7	16098457	16406454	_Napa	18	5.3991	skin_multiome_all	15897931	chr7	16098457	16098458	tss60377	+	chr7	16405608	16406454	atac60377	+	C4
60381	chr7	16119894	16119895	chr7	16119894	16119895	chr7	16815385	16815955	Kptn	Fkrp_distal;Strn4_promoter	_Kptn	+	0.1245	5.6665	18	695775	gene-peak		60381	chr7	16119894	16815955	_Kptn	18	5.6665	skin_multiome_all	50319	chr7	16119894	16119895	tss60381	+	chr7	16815385	16815955	atac60381	+	C10
60383	chr7	16129825	16130348	chr7	16129825	16129826	chr7	16815385	16815955	Slc8a2	Fkrp_distal;Strn4_promoter	_Slc8a2	+	0.1363	5.1688	17	685583	gene-peak		60383	chr7	16129825	16815955	_Slc8a2	17	5.1688	skin_multiome_all	50319	chr7	16129825	16129826	tss60383	+	chr7	16815385	16815955	atac60383	+	C10
60384	chr7	16175274	16175430	chr7	16175429	16175430	chr7	16174782	16175667	Meis3	Meis3_promoter	_Meis3	+	0.2561	20.2412	67	127	peak-gene		60384	chr7	16174782	16175667	_Meis3	67	20.2412	skin_multiome_all	12425471	chr7	16175429	16175430	tss60384	+	chr7	16174782	16175667	atac60384	+	C18
60385	chr7	16175274	16175430	chr7	16175429	16175430	chr7	16171920	16172786	Meis3	Meis3_distal	_Meis3	+	0.2102	17.6548	59	2999	peak-gene		60385	chr7	16171920	16175430	_Meis3	59	17.6548	skin_multiome_all	3191039	chr7	16175429	16175430	tss60385	+	chr7	16171920	16172786	atac60385	+	C16
60387	chr7	16175274	16175430	chr7	16175429	16175430	chr7	16879954	16880830	Meis3	Dact3_distal	_Meis3	+	0.202	11.0301	36	705040	gene-peak		60387	chr7	16175429	16880830	_Meis3	36	11.0301	skin_multiome_all	16743069	chr7	16175429	16175430	tss60387	+	chr7	16879954	16880830	atac60387	+	C1
60388	chr7	16175274	16175430	chr7	16175429	16175430	chr7	16876427	16877313	Meis3	Dact3_distal	_Meis3	+	0.1708	8.3058	27	701518	gene-peak		60388	chr7	16175429	16877313	_Meis3	27	8.3058	skin_multiome_all	8043605	chr7	16175429	16175430	tss60388	+	chr7	16876427	16877313	atac60388	+	C8
60390	chr7	16242330	16244154	chr7	16242331	16242332	chr7	16253978	16254833	C5ar2	C5ar1_distal	_C5ar2	-	0.3484	68.5495	229	11163	gene-peak		60390	chr7	16242331	16254833	_C5ar2	229	68.5495	skin_multiome_all	15897931	chr7	16242331	16242332	tss60390	-	chr7	16253978	16254833	atac60390	-	C4
60391	chr7	16242330	16244154	chr7	16242331	16242332	chr7	16405608	16406454	C5ar2	Gm45509_distal;Zc3h4_distal	_C5ar2	-	0.3417	43.4912	145	162789	gene-peak		60391	chr7	16242331	16406454	_C5ar2	145	43.4912	skin_multiome_all	15897931	chr7	16242331	16242332	tss60391	-	chr7	16405608	16406454	atac60391	-	C4
60392	chr7	16242330	16244154	chr7	16242331	16242332	chr7	16412226	16413044	C5ar2	Gm45510_distal;Zc3h4_distal	_C5ar2	-	0.3026	26.0184	87	169393	gene-peak		60392	chr7	16242331	16413044	_C5ar2	87	26.0184	skin_multiome_all	16743069	chr7	16242331	16242332	tss60392	-	chr7	16412226	16413044	atac60392	-	C2
60393	chr7	16242330	16244154	chr7	16242331	16242332	chr7	16415252	16416101	C5ar2	Gm45510_distal;Zc3h4_distal	_C5ar2	-	0.2167	19.9309	66	172434	gene-peak		60393	chr7	16242331	16416101	_C5ar2	66	19.9309	skin_multiome_all	16743069	chr7	16242331	16242332	tss60393	-	chr7	16415252	16416101	atac60393	-	C2
60394	chr7	16242330	16244154	chr7	16242331	16242332	chr7	16097931	16098847	C5ar2	Napa_promoter	_C5ar2	-	0.1868	16.5491	55	144853	peak-gene		60394	chr7	16097931	16242332	_C5ar2	55	16.5491	skin_multiome_all	50864	chr7	16242331	16242332	tss60394	-	chr7	16097931	16098847	atac60394	-	C11
60395	chr7	16242330	16244154	chr7	16242331	16242332	chr7	15952184	15952935	C5ar2	Nop53_distal;Ehd2_distal	_C5ar2	-	0.1499	15.3148	51	290682	peak-gene		60395	chr7	15952184	16242332	_C5ar2	51	15.3148	skin_multiome_all	16743069	chr7	16242331	16242332	tss60395	-	chr7	15952184	15952935	atac60395	-	C2
60396	chr7	16242330	16244154	chr7	16242331	16242332	chr7	16310017	16310495	C5ar2	Bbc3_distal	_C5ar2	-	0.1984	15.138	50	67014	gene-peak		60396	chr7	16242331	16310495	_C5ar2	50	15.138	skin_multiome_all	12495926	chr7	16242331	16242332	tss60396	-	chr7	16310017	16310495	atac60396	-	C6
60397	chr7	16242330	16244154	chr7	16242331	16242332	chr7	16241563	16242398	C5ar2	C5ar2_promoter	_C5ar2	-	0.1836	14.6355	48	1261	peak-gene		60397	chr7	16241563	16242398	_C5ar2	48	14.6355	skin_multiome_all	180180180	chr7	16242331	16242332	tss60397	-	chr7	16241563	16242398	atac60397	-	NA
60398	chr7	16242330	16244154	chr7	16242331	16242332	chr7	17055863	17056646	C5ar2	Hif3a_promoter	_C5ar2	-	0.174	13.6463	45	813012	gene-peak		60398	chr7	16242331	17056646	_C5ar2	45	13.6463	skin_multiome_all	14328123	chr7	16242331	16242332	tss60398	-	chr7	17055863	17056646	atac60398	-	C5
60399	chr7	16242330	16244154	chr7	16242331	16242332	chr7	17057965	17058871	C5ar2	Hif3a_distal	_C5ar2	-	0.1716	12.9178	43	815176	gene-peak		60399	chr7	16242331	17058871	_C5ar2	43	12.9178	skin_multiome_all	3191039	chr7	16242331	16242332	tss60399	-	chr7	17057965	17058871	atac60399	-	C16
60400	chr7	16242330	16244154	chr7	16242331	16242332	chr7	16309198	16309901	C5ar2	Bbc3_promoter	_C5ar2	-	0.179	12.0764	40	66307	gene-peak		60400	chr7	16242331	16309901	_C5ar2	40	12.0764	skin_multiome_all	16746850	chr7	16242331	16242332	tss60400	-	chr7	16309198	16309901	atac60400	-	C3
60401	chr7	16242330	16244154	chr7	16242331	16242332	chr7	16052478	16053360	C5ar2	Bicra_distal	_C5ar2	-	0.1764	11.1772	37	190323	peak-gene		60401	chr7	16052478	16242332	_C5ar2	37	11.1772	skin_multiome_all	12495926	chr7	16242331	16242332	tss60401	-	chr7	16052478	16053360	atac60401	-	C6
60402	chr7	16242330	16244154	chr7	16242331	16242332	chr7	16285967	16286883	C5ar2	Ccdc9_promoter	_C5ar2	-	0.1531	8.3692	27	43183	gene-peak		60402	chr7	16242331	16286883	_C5ar2	27	8.3692	skin_multiome_all	12495926	chr7	16242331	16242332	tss60402	-	chr7	16285967	16286883	atac60402	-	C6
60403	chr7	16242330	16244154	chr7	16242331	16242332	chr7	16923787	16924694	C5ar2	Calm3_promoter	_C5ar2	-	0.1451	8.2335	27	680998	gene-peak		60403	chr7	16242331	16924694	_C5ar2	27	8.2335	skin_multiome_all	4833648	chr7	16242331	16242332	tss60403	-	chr7	16923787	16924694	atac60403	-	C9
60404	chr7	16242330	16244154	chr7	16242331	16242332	chr7	15929715	15930552	C5ar2	Selenow_distal	_C5ar2	-	0.2081	8.0271	26	313108	peak-gene		60404	chr7	15929715	16242332	_C5ar2	26	8.0271	skin_multiome_all	47615	chr7	16242331	16242332	tss60404	-	chr7	15929715	15930552	atac60404	-	C15
60405	chr7	16242330	16244154	chr7	16242331	16242332	chr7	16103564	16104424	C5ar2	Napa_distal	_C5ar2	-	0.1923	7.6654	25	139248	peak-gene		60405	chr7	16103564	16242332	_C5ar2	25	7.6654	skin_multiome_all	15897931	chr7	16242331	16242332	tss60405	-	chr7	16103564	16104424	atac60405	-	C4
60406	chr7	16242330	16244154	chr7	16242331	16242332	chr7	16973779	16974665	C5ar2	Gm42372_distal	_C5ar2	-	0.1538	6.8363	22	730980	gene-peak		60406	chr7	16242331	16974665	_C5ar2	22	6.8363	skin_multiome_all	3191039	chr7	16242331	16242332	tss60406	-	chr7	16973779	16974665	atac60406	-	C16
60407	chr7	16242330	16244154	chr7	16242331	16242332	chr7	17073589	17074454	C5ar2	Psg16_promoter	_C5ar2	-	0.1569	6.0757	20	830779	gene-peak		60407	chr7	16242331	17074454	_C5ar2	20	6.0757	skin_multiome_all	12495926	chr7	16242331	16242332	tss60407	-	chr7	17073589	17074454	atac60407	-	C6
60408	chr7	16242330	16244154	chr7	16242331	16242332	chr7	15975749	15976572	C5ar2	Bicra_distal;Gm38948_distal	_C5ar2	-	0.0943	5.4155	18	267081	peak-gene		60408	chr7	15975749	16242332	_C5ar2	18	5.4155	skin_multiome_all	9020927	chr7	16242331	16242332	tss60408	-	chr7	15975749	15976572	atac60408	-	C17
60410	chr7	16259337	16259540	chr7	16259540	16259541	chr7	16253978	16254833	C5ar1	C5ar1_distal	_C5ar1	-	0.6194	177.349	593	5033	peak-gene		60410	chr7	16253978	16259541	_C5ar1	593	177.349	skin_multiome_all	15897931	chr7	16259540	16259541	tss60410	-	chr7	16253978	16254833	atac60410	-	C4
60411	chr7	16259337	16259540	chr7	16259540	16259541	chr7	16103564	16104424	C5ar1	Napa_distal	_C5ar1	-	0.4255	39.2151	131	155444	peak-gene		60411	chr7	16103564	16259541	_C5ar1	131	39.2151	skin_multiome_all	15897931	chr7	16259540	16259541	tss60411	-	chr7	16103564	16104424	atac60411	-	C4
60412	chr7	16259337	16259540	chr7	16259540	16259541	chr7	16405608	16406454	C5ar1	Gm45509_distal;Zc3h4_distal	_C5ar1	-	0.2046	39.0495	130	146592	gene-peak		60412	chr7	16259540	16406454	_C5ar1	130	39.0495	skin_multiome_all	15897931	chr7	16259540	16259541	tss60412	-	chr7	16405608	16406454	atac60412	-	C4
60413	chr7	16259337	16259540	chr7	16259540	16259541	chr7	16241563	16242398	C5ar1	C5ar2_promoter	_C5ar1	-	0.2526	15.7957	52	17458	peak-gene		60413	chr7	16241563	16259541	_C5ar1	52	15.7957	skin_multiome_all	180180180	chr7	16259540	16259541	tss60413	-	chr7	16241563	16242398	atac60413	-	NA
60414	chr7	16259337	16259540	chr7	16259540	16259541	chr7	16973779	16974665	C5ar1	Gm42372_distal	_C5ar1	-	0.2329	12.497	41	714783	gene-peak		60414	chr7	16259540	16974665	_C5ar1	41	12.497	skin_multiome_all	3191039	chr7	16259540	16259541	tss60414	-	chr7	16973779	16974665	atac60414	-	C16
60415	chr7	16259337	16259540	chr7	16259540	16259541	chr7	17057965	17058871	C5ar1	Hif3a_distal	_C5ar1	-	0.1399	5.7412	19	798979	gene-peak		60415	chr7	16259540	17058871	_C5ar1	19	5.7412	skin_multiome_all	3191039	chr7	16259540	16259541	tss60415	-	chr7	17057965	17058871	atac60415	-	C16
60417	chr7	16309615	16309616	chr7	16309615	16309616	chr7	16310017	16310495	Bbc3	Bbc3_distal	_Bbc3	+	0.1236	5.0096	16	640	gene-peak		60417	chr7	16309615	16310495	_Bbc3	16	5.0096	skin_multiome_all	12495926	chr7	16309615	16309616	tss60417	+	chr7	16310017	16310495	atac60417	+	C6
60419	chr7	16387784	16387806	chr7	16387806	16387807	chr7	16890847	16891527	Sae1	Gng8_promoter	_Sae1	-	0.1647	7.5093	25	503392	gene-peak		60419	chr7	16387806	16891527	_Sae1	25	7.5093	skin_multiome_all	10401088	chr7	16387806	16387807	tss60419	-	chr7	16890847	16891527	atac60419	-	C7
60421	chr7	16387784	16387806	chr7	16387806	16387807	chr7	16876427	16877313	Sae1	Dact3_distal	_Sae1	-	0.1381	5.7632	19	489075	gene-peak		60421	chr7	16387806	16877313	_Sae1	19	5.7632	skin_multiome_all	8043605	chr7	16387806	16387807	tss60421	-	chr7	16876427	16877313	atac60421	-	C8
60422	chr7	16387784	16387806	chr7	16387806	16387807	chr7	16879954	16880830	Sae1	Dact3_distal	_Sae1	-	0.1283	5.2803	17	492597	gene-peak		60422	chr7	16387806	16880830	_Sae1	17	5.2803	skin_multiome_all	16743069	chr7	16387806	16387807	tss60422	-	chr7	16879954	16880830	atac60422	-	C1
60425	chr7	16452778	16452779	chr7	16452778	16452779	chr7	16171920	16172786	Tmem160	Meis3_distal	_Tmem160	+	0.194	13.3422	44	280425	peak-gene		60425	chr7	16171920	16452779	_Tmem160	44	13.3422	skin_multiome_all	3191039	chr7	16452778	16452779	tss60425	+	chr7	16171920	16172786	atac60425	+	C16
60426	chr7	16452778	16452779	chr7	16452778	16452779	chr7	16879954	16880830	Tmem160	Dact3_distal	_Tmem160	+	0.1813	10.0081	33	427613	gene-peak		60426	chr7	16452778	16880830	_Tmem160	33	10.0081	skin_multiome_all	16743069	chr7	16452778	16452779	tss60426	+	chr7	16879954	16880830	atac60426	+	C1
60428	chr7	16452778	16452779	chr7	16452778	16452779	chr7	16973779	16974665	Tmem160	Gm42372_distal	_Tmem160	+	0.1458	6.9586	23	521443	gene-peak		60428	chr7	16452778	16974665	_Tmem160	23	6.9586	skin_multiome_all	3191039	chr7	16452778	16452779	tss60428	+	chr7	16973779	16974665	atac60428	+	C16
60429	chr7	16452778	16452779	chr7	16452778	16452779	chr7	17057965	17058871	Tmem160	Hif3a_distal	_Tmem160	+	0.1387	6.7123	22	605639	gene-peak		60429	chr7	16452778	17058871	_Tmem160	22	6.7123	skin_multiome_all	3191039	chr7	16452778	16452779	tss60429	+	chr7	17057965	17058871	atac60429	+	C16
60430	chr7	16452778	16452779	chr7	16452778	16452779	chr7	16174782	16175667	Tmem160	Meis3_promoter	_Tmem160	+	0.1389	5.8067	19	277554	peak-gene		60430	chr7	16174782	16452779	_Tmem160	19	5.8067	skin_multiome_all	12425471	chr7	16452778	16452779	tss60430	+	chr7	16174782	16175667	atac60430	+	C18
60432	chr7	16452778	16452779	chr7	16452778	16452779	chr7	16955471	16956365	Tmem160	Pnmal1_distal	_Tmem160	+	0.1224	5.4638	18	503139	gene-peak		60432	chr7	16452778	16956365	_Tmem160	18	5.4638	skin_multiome_all	9020927	chr7	16452778	16452779	tss60432	+	chr7	16955471	16956365	atac60432	+	C17
60438	chr7	16614936	16614993	chr7	16614993	16614994	chr7	16815385	16815955	Arhgap35	Fkrp_distal;Strn4_promoter	_Arhgap35	-	0.2054	19.4412	65	200705	gene-peak		60438	chr7	16614993	16815955	_Arhgap35	65	19.4412	skin_multiome_all	50319	chr7	16614993	16614994	tss60438	-	chr7	16815385	16815955	atac60438	-	C10
60448	chr7	16614936	16614993	chr7	16614993	16614994	chr7	17062072	17062982	Arhgap35	Hif3a_promoter	_Arhgap35	-	0.2027	9.4902	31	447562	gene-peak		60448	chr7	16614993	17062982	_Arhgap35	31	9.4902	skin_multiome_all	47615	chr7	16614993	16614994	tss60448	-	chr7	17062072	17062982	atac60448	-	C15
60449	chr7	16614936	16614993	chr7	16614993	16614994	chr7	16890847	16891527	Arhgap35	Gng8_promoter	_Arhgap35	-	0.1821	9.1316	30	276222	gene-peak		60449	chr7	16614993	16891527	_Arhgap35	30	9.1316	skin_multiome_all	10401088	chr7	16614993	16614994	tss60449	-	chr7	16890847	16891527	atac60449	-	C7
60450	chr7	16614936	16614993	chr7	16614993	16614994	chr7	16129674	16130522	Arhgap35	Slc8a2_promoter	_Arhgap35	-	0.1864	8.8221	29	484866	peak-gene		60450	chr7	16129674	16614994	_Arhgap35	29	8.8221	skin_multiome_all	47615	chr7	16614993	16614994	tss60450	-	chr7	16129674	16130522	atac60450	-	C15
60452	chr7	16614936	16614993	chr7	16614993	16614994	chr7	16614875	16615718	Arhgap35	Gm29443_distal;Arhgap35_promoter	_Arhgap35	-	0.1819	8.1202	27	332	gene-peak		60452	chr7	16614875	16615718	_Arhgap35	27	8.1202	skin_multiome_all	12425471	chr7	16614993	16614994	tss60452	-	chr7	16614875	16615718	atac60452	-	C18
60453	chr7	16614936	16614993	chr7	16614993	16614994	chr7	16493706	16494505	Arhgap35	Npas1_distal;Arhgap35_distal	_Arhgap35	-	0.1611	7.893	26	120859	peak-gene		60453	chr7	16493706	16614994	_Arhgap35	26	7.893	skin_multiome_all	50897	chr7	16614993	16614994	tss60453	-	chr7	16493706	16494505	atac60453	-	C12
60464	chr7	16614936	16614993	chr7	16614993	16614994	chr7	16869225	16870119	Arhgap35	9330104G04Rik_distal;Prkd2_distal	_Arhgap35	-	0.1515	5.3817	17	254707	gene-peak		60464	chr7	16614993	16870119	_Arhgap35	17	5.3817	skin_multiome_all	9020927	chr7	16614993	16614994	tss60464	-	chr7	16869225	16870119	atac60464	-	C17
60466	chr7	16738409	16738444	chr7	16738409	16738410	chr7	16253978	16254833	Ap2s1	C5ar1_distal	_Ap2s1	+	0.246	30.9949	103	484021	peak-gene		60466	chr7	16253978	16738410	_Ap2s1	103	30.9949	skin_multiome_all	15897931	chr7	16738409	16738410	tss60466	+	chr7	16253978	16254833	atac60466	+	C4
60467	chr7	16738409	16738444	chr7	16738409	16738410	chr7	16364707	16365642	Ap2s1	Sae1_distal	_Ap2s1	+	0.1106	10.326	34	373252	peak-gene		60467	chr7	16364707	16738410	_Ap2s1	34	10.326	skin_multiome_all	16743069	chr7	16738409	16738410	tss60467	+	chr7	16364707	16365642	atac60467	+	C1
60468	chr7	16738409	16738444	chr7	16738409	16738410	chr7	16310017	16310495	Ap2s1	Bbc3_distal	_Ap2s1	+	0.1328	7.6866	25	428170	peak-gene		60468	chr7	16310017	16738410	_Ap2s1	25	7.6866	skin_multiome_all	12495926	chr7	16738409	16738410	tss60468	+	chr7	16310017	16310495	atac60468	+	C6
60469	chr7	16738409	16738444	chr7	16738409	16738410	chr7	16405608	16406454	Ap2s1	Gm45509_distal;Zc3h4_distal	_Ap2s1	+	0.1092	7.3926	24	332395	peak-gene		60469	chr7	16405608	16738410	_Ap2s1	24	7.3926	skin_multiome_all	15897931	chr7	16738409	16738410	tss60469	+	chr7	16405608	16406454	atac60469	+	C4
60471	chr7	16781339	16781340	chr7	16781339	16781340	chr7	16412226	16413044	Slc1a5	Gm45510_distal;Zc3h4_distal	_Slc1a5	+	0.3427	85.2835	285	368704	peak-gene		60471	chr7	16412226	16781340	_Slc1a5	285	85.2835	skin_multiome_all	16743069	chr7	16781339	16781340	tss60471	+	chr7	16412226	16413044	atac60471	+	C2
60472	chr7	16781339	16781340	chr7	16781339	16781340	chr7	16405608	16406454	Slc1a5	Gm45509_distal;Zc3h4_distal	_Slc1a5	+	0.295	59.4025	198	375308	peak-gene		60472	chr7	16405608	16781340	_Slc1a5	198	59.4025	skin_multiome_all	15897931	chr7	16781339	16781340	tss60472	+	chr7	16405608	16406454	atac60472	+	C4
60473	chr7	16781339	16781340	chr7	16781339	16781340	chr7	16415252	16416101	Slc1a5	Gm45510_distal;Zc3h4_distal	_Slc1a5	+	0.2628	47.6292	159	365663	peak-gene		60473	chr7	16415252	16781340	_Slc1a5	159	47.6292	skin_multiome_all	16743069	chr7	16781339	16781340	tss60473	+	chr7	16415252	16416101	atac60473	+	C2
60474	chr7	16781339	16781340	chr7	16781339	16781340	chr7	15952184	15952935	Slc1a5	Nop53_distal;Ehd2_distal	_Slc1a5	+	0.2309	26.6822	89	828780	peak-gene		60474	chr7	15952184	16781340	_Slc1a5	89	26.6822	skin_multiome_all	16743069	chr7	16781339	16781340	tss60474	+	chr7	15952184	15952935	atac60474	+	C2
60475	chr7	16781339	16781340	chr7	16781339	16781340	chr7	16780894	16781739	Slc1a5	Slc1a5_promoter	_Slc1a5	+	0.2798	24.7664	82	23	peak-gene		60475	chr7	16780894	16781739	_Slc1a5	82	24.7664	skin_multiome_all	15897931	chr7	16781339	16781340	tss60475	+	chr7	16780894	16781739	atac60475	+	C4
60476	chr7	16781339	16781340	chr7	16781339	16781340	chr7	17055863	17056646	Slc1a5	Hif3a_promoter	_Slc1a5	+	0.2023	22.0533	73	274915	gene-peak		60476	chr7	16781339	17056646	_Slc1a5	73	22.0533	skin_multiome_all	14328123	chr7	16781339	16781340	tss60476	+	chr7	17055863	17056646	atac60476	+	C5
60477	chr7	16781339	16781340	chr7	16781339	16781340	chr7	16783418	16784240	Slc1a5	Slc1a5_distal	_Slc1a5	+	0.2208	21.3157	71	2489	gene-peak		60477	chr7	16781339	16784240	_Slc1a5	71	21.3157	skin_multiome_all	47615	chr7	16781339	16781340	tss60477	+	chr7	16783418	16784240	atac60477	+	C15
60478	chr7	16781339	16781340	chr7	16781339	16781340	chr7	16310017	16310495	Slc1a5	Bbc3_distal	_Slc1a5	+	0.1843	14.76	49	471083	peak-gene		60478	chr7	16310017	16781340	_Slc1a5	49	14.76	skin_multiome_all	12495926	chr7	16781339	16781340	tss60478	+	chr7	16310017	16310495	atac60478	+	C6
60479	chr7	16781339	16781340	chr7	16781339	16781340	chr7	16309198	16309901	Slc1a5	Bbc3_promoter	_Slc1a5	+	0.1961	13.8366	46	471790	peak-gene		60479	chr7	16309198	16781340	_Slc1a5	46	13.8366	skin_multiome_all	16746850	chr7	16781339	16781340	tss60479	+	chr7	16309198	16309901	atac60479	+	C3
60480	chr7	16781339	16781340	chr7	16781339	16781340	chr7	16425858	16426731	Slc1a5	Gm45510_distal;Zc3h4_distal	_Slc1a5	+	0.1893	12.7769	42	355045	peak-gene		60480	chr7	16425858	16781340	_Slc1a5	42	12.7769	skin_multiome_all	47615	chr7	16781339	16781340	tss60480	+	chr7	16425858	16426731	atac60480	+	C15
60481	chr7	16781339	16781340	chr7	16781339	16781340	chr7	17057965	17058871	Slc1a5	Hif3a_distal	_Slc1a5	+	0.211	12.6631	42	277078	gene-peak		60481	chr7	16781339	17058871	_Slc1a5	42	12.6631	skin_multiome_all	3191039	chr7	16781339	16781340	tss60481	+	chr7	17057965	17058871	atac60481	+	C16
60483	chr7	16781339	16781340	chr7	16781339	16781340	chr7	16097931	16098847	Slc1a5	Napa_promoter	_Slc1a5	+	0.1829	11.5141	38	682950	peak-gene		60483	chr7	16097931	16781340	_Slc1a5	38	11.5141	skin_multiome_all	50864	chr7	16781339	16781340	tss60483	+	chr7	16097931	16098847	atac60483	+	C11
60484	chr7	16781339	16781340	chr7	16781339	16781340	chr7	16051577	16052136	Slc1a5	Bicra_distal	_Slc1a5	+	0.1674	10.9204	36	729483	peak-gene		60484	chr7	16051577	16781340	_Slc1a5	36	10.9204	skin_multiome_all	47615	chr7	16781339	16781340	tss60484	+	chr7	16051577	16052136	atac60484	+	C15
60485	chr7	16781339	16781340	chr7	16781339	16781340	chr7	16296629	16297482	Slc1a5	Ccdc9_distal	_Slc1a5	+	0.1858	9.6901	32	484284	peak-gene		60485	chr7	16296629	16781340	_Slc1a5	32	9.6901	skin_multiome_all	47615	chr7	16781339	16781340	tss60485	+	chr7	16296629	16297482	atac60485	+	C15
60486	chr7	16781339	16781340	chr7	16781339	16781340	chr7	16253978	16254833	Slc1a5	C5ar1_distal	_Slc1a5	+	0.1306	9.5736	32	526934	peak-gene		60486	chr7	16253978	16781340	_Slc1a5	32	9.5736	skin_multiome_all	15897931	chr7	16781339	16781340	tss60486	+	chr7	16253978	16254833	atac60486	+	C4
60487	chr7	16781339	16781340	chr7	16781339	16781340	chr7	15954822	15955689	Slc1a5	Nop53_distal;Ehd2_distal	_Slc1a5	+	0.1944	9.4038	31	826084	peak-gene		60487	chr7	15954822	16781340	_Slc1a5	31	9.4038	skin_multiome_all	16746850	chr7	16781339	16781340	tss60487	+	chr7	15954822	15955689	atac60487	+	C3
60488	chr7	16781339	16781340	chr7	16781339	16781340	chr7	16239191	16240071	Slc1a5	C5ar2_distal	_Slc1a5	+	0.1773	9.2366	30	541708	peak-gene		60488	chr7	16239191	16781340	_Slc1a5	30	9.2366	skin_multiome_all	180180180	chr7	16781339	16781340	tss60488	+	chr7	16239191	16240071	atac60488	+	NA
60490	chr7	16781339	16781340	chr7	16781339	16781340	chr7	15929715	15930552	Slc1a5	Selenow_distal	_Slc1a5	+	0.1865	7.9507	26	851206	peak-gene		60490	chr7	15929715	16781340	_Slc1a5	26	7.9507	skin_multiome_all	47615	chr7	16781339	16781340	tss60490	+	chr7	15929715	15930552	atac60490	+	C15
60492	chr7	16781339	16781340	chr7	16781339	16781340	chr7	16923787	16924694	Slc1a5	Calm3_promoter	_Slc1a5	+	0.1594	7.1965	24	142901	gene-peak		60492	chr7	16781339	16924694	_Slc1a5	24	7.1965	skin_multiome_all	4833648	chr7	16781339	16781340	tss60492	+	chr7	16923787	16924694	atac60492	+	C9
60493	chr7	16781339	16781340	chr7	16781339	16781340	chr7	16294640	16295400	Slc1a5	Ccdc9_distal	_Slc1a5	+	0.1507	6.8135	22	486319	peak-gene		60493	chr7	16294640	16781340	_Slc1a5	22	6.8135	skin_multiome_all	9020927	chr7	16781339	16781340	tss60493	+	chr7	16294640	16295400	atac60493	+	C17
60495	chr7	16781339	16781340	chr7	16781339	16781340	chr7	16044190	16045012	Slc1a5	Bicra_distal	_Slc1a5	+	0.1522	5.7331	19	736738	peak-gene		60495	chr7	16044190	16781340	_Slc1a5	19	5.7331	skin_multiome_all	10401088	chr7	16781339	16781340	tss60495	+	chr7	16044190	16045012	atac60495	+	C7
60496	chr7	16781339	16781340	chr7	16781339	16781340	chr7	16285967	16286883	Slc1a5	Ccdc9_promoter	_Slc1a5	+	0.1141	5.6654	18	494914	peak-gene		60496	chr7	16285967	16781340	_Slc1a5	18	5.6654	skin_multiome_all	12495926	chr7	16781339	16781340	tss60496	+	chr7	16285967	16286883	atac60496	+	C6
60497	chr7	16781339	16781340	chr7	16781339	16781340	chr7	16845187	16846100	Slc1a5	Prkd2_distal	_Slc1a5	+	0.1122	5.6615	18	64304	gene-peak		60497	chr7	16781339	16846100	_Slc1a5	18	5.6615	skin_multiome_all	16746850	chr7	16781339	16781340	tss60497	+	chr7	16845187	16846100	atac60497	+	C3
60499	chr7	16781339	16781340	chr7	16781339	16781340	chr7	15948110	15949006	Slc1a5	Ehd2_distal;Nop53_distal	_Slc1a5	+	0.1606	5.0236	16	832781	peak-gene		60499	chr7	15948110	16781340	_Slc1a5	16	5.0236	skin_multiome_all	12425471	chr7	16781339	16781340	tss60499	+	chr7	15948110	15949006	atac60499	+	C18
60500	chr7	16816731	16816732	chr7	16816732	16816733	chr7	16876427	16877313	Fkrp	Dact3_distal	_Fkrp	-	0.1361	6.117	20	60138	gene-peak		60500	chr7	16816732	16877313	_Fkrp	20	6.117	skin_multiome_all	8043605	chr7	16816732	16816733	tss60500	-	chr7	16876427	16877313	atac60500	-	C8
60501	chr7	16842901	16843065	chr7	16842901	16842902	chr7	16843818	16844489	Prkd2	Prkd2_distal	_Prkd2	+	0.1964	10.9746	36	1170	gene-peak		60501	chr7	16842901	16844489	_Prkd2	36	10.9746	skin_multiome_all	12495926	chr7	16842901	16842902	tss60501	+	chr7	16843818	16844489	atac60501	+	C6
60502	chr7	16842901	16843065	chr7	16842901	16842902	chr7	15954822	15955689	Prkd2	Nop53_distal;Ehd2_distal	_Prkd2	+	0.1872	10.3521	34	887727	peak-gene		60502	chr7	15954822	16842902	_Prkd2	34	10.3521	skin_multiome_all	16746850	chr7	16842901	16842902	tss60502	+	chr7	15954822	15955689	atac60502	+	C3
60503	chr7	16842901	16843065	chr7	16842901	16842902	chr7	16845187	16846100	Prkd2	Prkd2_distal	_Prkd2	+	0.1694	9.3372	31	2660	gene-peak		60503	chr7	16842901	16846100	_Prkd2	31	9.3372	skin_multiome_all	16746850	chr7	16842901	16842902	tss60503	+	chr7	16845187	16846100	atac60503	+	C3
60504	chr7	16842901	16843065	chr7	16842901	16842902	chr7	16755258	16756125	Prkd2	Ap2s1_distal	_Prkd2	+	0.1846	6.5859	22	87291	peak-gene		60504	chr7	16755258	16842902	_Prkd2	22	6.5859	skin_multiome_all	16746850	chr7	16842901	16842902	tss60504	+	chr7	16755258	16756125	atac60504	+	C3
60505	chr7	16842901	16843065	chr7	16842901	16842902	chr7	17055863	17056646	Prkd2	Hif3a_promoter	_Prkd2	+	0.1077	5.7876	19	213271	gene-peak		60505	chr7	16842901	17056646	_Prkd2	19	5.7876	skin_multiome_all	14328123	chr7	16842901	16842902	tss60505	+	chr7	17055863	17056646	atac60505	+	C5
60507	chr7	16842901	16843065	chr7	16842901	16842902	chr7	15933435	15934307	Prkd2	Selenow_distal	_Prkd2	+	0.1505	5.0928	17	909112	peak-gene		60507	chr7	15933435	16842902	_Prkd2	17	5.0928	skin_multiome_all	16746850	chr7	16842901	16842902	tss60507	+	chr7	15933435	15934307	atac60507	+	C3
60508	chr7	16874885	16874886	chr7	16874886	16874887	chr7	16876427	16877313	9330104G04Rik	Dact3_distal	_9330104G04Rik	-	0.1601	8.5546	28	1984	gene-peak		60508	chr7	16874886	16877313	_9330104G04Rik	28	8.5546	skin_multiome_all	8043605	chr7	16874886	16874887	tss60508	-	chr7	16876427	16877313	atac60508	-	C8
60510	chr7	16875316	16875317	chr7	16875316	16875317	chr7	16876427	16877313	Dact3	Dact3_distal	_Dact3	+	0.2954	29.5239	98	1553	gene-peak		60510	chr7	16875316	16877313	_Dact3	98	29.5239	skin_multiome_all	8043605	chr7	16875316	16875317	tss60510	+	chr7	16876427	16877313	atac60510	+	C8
60513	chr7	16875316	16875317	chr7	16875316	16875317	chr7	16890847	16891527	Dact3	Gng8_promoter	_Dact3	+	0.2309	14.4466	48	15870	gene-peak		60513	chr7	16875316	16891527	_Dact3	48	14.4466	skin_multiome_all	10401088	chr7	16875316	16875317	tss60513	+	chr7	16890847	16891527	atac60513	+	C7
60514	chr7	16875316	16875317	chr7	16875316	16875317	chr7	16815385	16815955	Dact3	Fkrp_distal;Strn4_promoter	_Dact3	+	0.1723	11.3611	37	59646	peak-gene		60514	chr7	16815385	16875317	_Dact3	37	11.3611	skin_multiome_all	50319	chr7	16875316	16875317	tss60514	+	chr7	16815385	16815955	atac60514	+	C10
60517	chr7	16875316	16875317	chr7	16875316	16875317	chr7	16879954	16880830	Dact3	Dact3_distal	_Dact3	+	0.1632	9.5457	31	5075	gene-peak		60517	chr7	16875316	16880830	_Dact3	31	9.5457	skin_multiome_all	16743069	chr7	16875316	16875317	tss60517	+	chr7	16879954	16880830	atac60517	+	C1
60519	chr7	16875316	16875317	chr7	16875316	16875317	chr7	16044190	16045012	Dact3	Bicra_distal	_Dact3	+	0.158	5.729	19	830715	peak-gene		60519	chr7	16044190	16875317	_Dact3	19	5.729	skin_multiome_all	10401088	chr7	16875316	16875317	tss60519	+	chr7	16044190	16045012	atac60519	+	C7
60522	chr7	16891785	16892271	chr7	16891785	16891786	chr7	16815385	16815955	Gng8	Fkrp_distal;Strn4_promoter	_Gng8	+	0.1406	5.7466	19	76358	peak-gene		60522	chr7	16815385	16891786	_Gng8	19	5.7466	skin_multiome_all	50319	chr7	16891785	16891786	tss60522	+	chr7	16815385	16815955	atac60522	+	C10
60523	chr7	16924113	16924114	chr7	16924114	16924115	chr7	16399464	16400409	Calm3	Zc3h4_promoter	_Calm3	-	0.1426	5.4547	18	524177	peak-gene		60523	chr7	16399464	16924115	_Calm3	18	5.4547	skin_multiome_all	15897931	chr7	16924114	16924115	tss60523	-	chr7	16399464	16400409	atac60523	-	C4
60524	chr7	16944681	16944682	chr7	16944681	16944682	chr7	16947720	16948565	Pnmal2	Pnmal2_distal	_Pnmal2	+	0.6499	214.845	718	3461	gene-peak		60524	chr7	16944681	16948565	_Pnmal2	718	214.845	skin_multiome_all	3191039	chr7	16944681	16944682	tss60524	+	chr7	16947720	16948565	atac60524	+	C16
60525	chr7	16944681	16944682	chr7	16944681	16944682	chr7	17018817	17019681	Pnmal2	Ppp5c_distal	_Pnmal2	+	0.7189	207.857	695	74567	gene-peak		60525	chr7	16944681	17019681	_Pnmal2	695	207.857	skin_multiome_all	3191039	chr7	16944681	16944682	tss60525	+	chr7	17018817	17019681	atac60525	+	C16
60526	chr7	16944681	16944682	chr7	16944681	16944682	chr7	16004261	16005077	Pnmal2	Bicra_distal	_Pnmal2	+	0.5258	143.453	479	940012	peak-gene		60526	chr7	16004261	16944682	_Pnmal2	479	143.453	skin_multiome_all	3191039	chr7	16944681	16944682	tss60526	+	chr7	16004261	16005077	atac60526	+	C16
60527	chr7	16944681	16944682	chr7	16944681	16944682	chr7	16030859	16031783	Pnmal2	Bicra_distal	_Pnmal2	+	0.5958	128.077	428	913360	peak-gene		60527	chr7	16030859	16944682	_Pnmal2	428	128.077	skin_multiome_all	3191039	chr7	16944681	16944682	tss60527	+	chr7	16030859	16031783	atac60527	+	C16
60528	chr7	16944681	16944682	chr7	16944681	16944682	chr7	16544513	16545374	Pnmal2	Npas1_distal;Arhgap35_distal	_Pnmal2	+	0.583	123.763	413	399738	peak-gene		60528	chr7	16544513	16944682	_Pnmal2	413	123.763	skin_multiome_all	3191039	chr7	16944681	16944682	tss60528	+	chr7	16544513	16545374	atac60528	+	C16
60529	chr7	16944681	16944682	chr7	16944681	16944682	chr7	16364707	16365642	Pnmal2	Sae1_distal	_Pnmal2	+	0.2989	55.7603	186	579507	peak-gene		60529	chr7	16364707	16944682	_Pnmal2	186	55.7603	skin_multiome_all	16743069	chr7	16944681	16944682	tss60529	+	chr7	16364707	16365642	atac60529	+	C1
60530	chr7	16944681	16944682	chr7	16944681	16944682	chr7	16955471	16956365	Pnmal2	Pnmal1_distal	_Pnmal2	+	0.4433	51.1549	171	11236	gene-peak		60530	chr7	16944681	16956365	_Pnmal2	171	51.1549	skin_multiome_all	9020927	chr7	16944681	16944682	tss60530	+	chr7	16955471	16956365	atac60530	+	C17
60531	chr7	16944681	16944682	chr7	16944681	16944682	chr7	17015267	17016126	Pnmal2	Ppp5c_distal	_Pnmal2	+	0.4138	37.8146	126	71015	gene-peak		60531	chr7	16944681	17016126	_Pnmal2	126	37.8146	skin_multiome_all	3191039	chr7	16944681	16944682	tss60531	+	chr7	17015267	17016126	atac60531	+	C16
60532	chr7	16944681	16944682	chr7	16944681	16944682	chr7	16973779	16974665	Pnmal2	Gm42372_distal	_Pnmal2	+	0.2922	20.9564	70	29540	gene-peak		60532	chr7	16944681	16974665	_Pnmal2	70	20.9564	skin_multiome_all	3191039	chr7	16944681	16944682	tss60532	+	chr7	16973779	16974665	atac60532	+	C16
60533	chr7	16944681	16944682	chr7	16944681	16944682	chr7	16171920	16172786	Pnmal2	Meis3_distal	_Pnmal2	+	0.1941	12.8588	43	772328	peak-gene		60533	chr7	16171920	16944682	_Pnmal2	43	12.8588	skin_multiome_all	3191039	chr7	16944681	16944682	tss60533	+	chr7	16171920	16172786	atac60533	+	C16
60534	chr7	16944681	16944682	chr7	16944681	16944682	chr7	15962379	15963265	Pnmal2	Ehd2_distal	_Pnmal2	+	0.2019	11.1832	37	981859	peak-gene		60534	chr7	15962379	16944682	_Pnmal2	37	11.1832	skin_multiome_all	9020927	chr7	16944681	16944682	tss60534	+	chr7	15962379	15963265	atac60534	+	C17
60535	chr7	16944681	16944682	chr7	16944681	16944682	chr7	16766138	16767022	Pnmal2	Slc1a5_distal	_Pnmal2	+	0.197	9.9913	33	178101	peak-gene		60535	chr7	16766138	16944682	_Pnmal2	33	9.9913	skin_multiome_all	3191039	chr7	16944681	16944682	tss60535	+	chr7	16766138	16767022	atac60535	+	C16
60536	chr7	16944681	16944682	chr7	16944681	16944682	chr7	16324440	16325225	Pnmal2	Bbc3_distal;Sae1_distal	_Pnmal2	+	0.2012	8.011	26	619849	peak-gene		60536	chr7	16324440	16944682	_Pnmal2	26	8.011	skin_multiome_all	180180180	chr7	16944681	16944682	tss60536	+	chr7	16324440	16325225	atac60536	+	NA
60537	chr7	16944681	16944682	chr7	16944681	16944682	chr7	17057965	17058871	Pnmal2	Hif3a_distal	_Pnmal2	+	0.1704	7.5412	25	113736	gene-peak		60537	chr7	16944681	17058871	_Pnmal2	25	7.5412	skin_multiome_all	3191039	chr7	16944681	16944682	tss60537	+	chr7	17057965	17058871	atac60537	+	C16
60540	chr7	16944681	16944682	chr7	16944681	16944682	chr7	16660470	16661397	Pnmal2	Ceacam15_distal	_Pnmal2	+	0.1882	5.9449	19	283748	peak-gene		60540	chr7	16660470	16944682	_Pnmal2	19	5.9449	skin_multiome_all	180180180	chr7	16944681	16944682	tss60540	+	chr7	16660470	16661397	atac60540	+	NA
60541	chr7	16944681	16944682	chr7	16944681	16944682	chr7	16879954	16880830	Pnmal2	Dact3_distal	_Pnmal2	+	0.1322	5.7185	19	64289	peak-gene		60541	chr7	16879954	16944682	_Pnmal2	19	5.7185	skin_multiome_all	16743069	chr7	16944681	16944682	tss60541	+	chr7	16879954	16880830	atac60541	+	C1
60542	chr7	16944681	16944682	chr7	16944681	16944682	chr7	16988143	16989054	Pnmal2	Gm42372_distal;Ccdc8_distal	_Pnmal2	+	0.141	5.629	18	43917	gene-peak		60542	chr7	16944681	16989054	_Pnmal2	18	5.629	skin_multiome_all	9020927	chr7	16944681	16944682	tss60542	+	chr7	16988143	16989054	atac60542	+	C17
60543	chr7	16959678	16959679	chr7	16959678	16959679	chr7	16030859	16031783	Pnmal1	Bicra_distal	_Pnmal1	+	0.1426	7.9612	26	928357	peak-gene		60543	chr7	16030859	16959679	_Pnmal1	26	7.9612	skin_multiome_all	3191039	chr7	16959678	16959679	tss60543	+	chr7	16030859	16031783	atac60543	+	C16
60544	chr7	16983085	16983086	chr7	16983085	16983086	chr7	16879954	16880830	Gm42372	Dact3_distal	_Gm42372	+	0.1404	6.1103	20	102693	peak-gene		60544	chr7	16879954	16983086	_Gm42372	20	6.1103	skin_multiome_all	16743069	chr7	16983085	16983086	tss60544	+	chr7	16879954	16880830	atac60544	+	C1
60545	chr7	16983085	16983086	chr7	16983085	16983086	chr7	16171920	16172786	Gm42372	Meis3_distal	_Gm42372	+	0.139	5.641	18	810732	peak-gene		60545	chr7	16171920	16983086	_Gm42372	18	5.641	skin_multiome_all	3191039	chr7	16983085	16983086	tss60545	+	chr7	16171920	16172786	atac60545	+	C16
60546	chr7	16992707	16992708	chr7	16992707	16992708	chr7	16947720	16948565	Ccdc8	Pnmal2_distal	_Ccdc8	+	0.2729	32.4554	108	44565	peak-gene		60546	chr7	16947720	16992708	_Ccdc8	108	32.4554	skin_multiome_all	3191039	chr7	16992707	16992708	tss60546	+	chr7	16947720	16948565	atac60546	+	C16
60547	chr7	16992707	16992708	chr7	16992707	16992708	chr7	16004261	16005077	Ccdc8	Bicra_distal	_Ccdc8	+	0.2519	25.1644	84	988038	peak-gene		60547	chr7	16004261	16992708	_Ccdc8	84	25.1644	skin_multiome_all	3191039	chr7	16992707	16992708	tss60547	+	chr7	16004261	16005077	atac60547	+	C16
60548	chr7	16992707	16992708	chr7	16992707	16992708	chr7	16544513	16545374	Ccdc8	Npas1_distal;Arhgap35_distal	_Ccdc8	+	0.2399	23.7448	79	447764	peak-gene		60548	chr7	16544513	16992708	_Ccdc8	79	23.7448	skin_multiome_all	3191039	chr7	16992707	16992708	tss60548	+	chr7	16544513	16545374	atac60548	+	C16
60549	chr7	16992707	16992708	chr7	16992707	16992708	chr7	16955471	16956365	Ccdc8	Pnmal1_distal	_Ccdc8	+	0.2493	20.6114	68	36789	peak-gene		60549	chr7	16955471	16992708	_Ccdc8	68	20.6114	skin_multiome_all	9020927	chr7	16992707	16992708	tss60549	+	chr7	16955471	16956365	atac60549	+	C17
60550	chr7	16992707	16992708	chr7	16992707	16992708	chr7	17018817	17019681	Ccdc8	Ppp5c_distal	_Ccdc8	+	0.2009	16.4642	55	26541	gene-peak		60550	chr7	16992707	17019681	_Ccdc8	55	16.4642	skin_multiome_all	3191039	chr7	16992707	16992708	tss60550	+	chr7	17018817	17019681	atac60550	+	C16
60551	chr7	16992707	16992708	chr7	16992707	16992708	chr7	16171920	16172786	Ccdc8	Meis3_distal	_Ccdc8	+	0.2059	16.2961	54	820354	peak-gene		60551	chr7	16171920	16992708	_Ccdc8	54	16.2961	skin_multiome_all	3191039	chr7	16992707	16992708	tss60551	+	chr7	16171920	16172786	atac60551	+	C16
60553	chr7	16992707	16992708	chr7	16992707	16992708	chr7	16174782	16175667	Ccdc8	Meis3_promoter	_Ccdc8	+	0.1435	8.205	27	817483	peak-gene		60553	chr7	16174782	16992708	_Ccdc8	27	8.205	skin_multiome_all	12425471	chr7	16992707	16992708	tss60553	+	chr7	16174782	16175667	atac60553	+	C18
60554	chr7	16992707	16992708	chr7	16992707	16992708	chr7	16879954	16880830	Ccdc8	Dact3_distal	_Ccdc8	+	0.1601	8.1499	27	112315	peak-gene		60554	chr7	16879954	16992708	_Ccdc8	27	8.1499	skin_multiome_all	16743069	chr7	16992707	16992708	tss60554	+	chr7	16879954	16880830	atac60554	+	C1
60555	chr7	16992707	16992708	chr7	16992707	16992708	chr7	16364707	16365642	Ccdc8	Sae1_distal	_Ccdc8	+	0.1278	7.2444	24	627533	peak-gene		60555	chr7	16364707	16992708	_Ccdc8	24	7.2444	skin_multiome_all	16743069	chr7	16992707	16992708	tss60555	+	chr7	16364707	16365642	atac60555	+	C1
60556	chr7	16992707	16992708	chr7	16992707	16992708	chr7	16030859	16031783	Ccdc8	Bicra_distal	_Ccdc8	+	0.1358	6.4039	21	961386	peak-gene		60556	chr7	16030859	16992708	_Ccdc8	21	6.4039	skin_multiome_all	3191039	chr7	16992707	16992708	tss60556	+	chr7	16030859	16031783	atac60556	+	C16
60557	chr7	17056678	17062427	chr7	17056679	17056680	chr7	16412226	16413044	Hif3a	Gm45510_distal;Zc3h4_distal	_Hif3a	-	0.2736	28.074	93	646917	peak-gene		60557	chr7	16412226	17056680	_Hif3a	93	28.074	skin_multiome_all	16743069	chr7	17056679	17056680	tss60557	-	chr7	16412226	16413044	atac60557	-	C2
60558	chr7	17056678	17062427	chr7	17056679	17056680	chr7	17055863	17056646	Hif3a	Hif3a_promoter	_Hif3a	-	0.2252	22.3994	74	3298	peak-gene		60558	chr7	17055863	17056680	_Hif3a	74	22.3994	skin_multiome_all	14328123	chr7	17056679	17056680	tss60558	-	chr7	17055863	17056646	atac60558	-	C5
60559	chr7	17056678	17062427	chr7	17056679	17056680	chr7	16405608	16406454	Hif3a	Gm45509_distal;Zc3h4_distal	_Hif3a	-	0.1996	16.5972	55	653521	peak-gene		60559	chr7	16405608	17056680	_Hif3a	55	16.5972	skin_multiome_all	15897931	chr7	17056679	17056680	tss60559	-	chr7	16405608	16406454	atac60559	-	C4
60560	chr7	17056678	17062427	chr7	17056679	17056680	chr7	17057965	17058871	Hif3a	Hif3a_distal	_Hif3a	-	0.2105	16.2917	54	1134	peak-gene		60560	chr7	17056679	17058871	_Hif3a	54	16.2917	skin_multiome_all	3191039	chr7	17056679	17056680	tss60560	-	chr7	17057965	17058871	atac60560	-	C16
60563	chr7	17056678	17062427	chr7	17056679	17056680	chr7	16415252	16416101	Hif3a	Gm45510_distal;Zc3h4_distal	_Hif3a	-	0.1704	8.6591	28	643876	peak-gene		60563	chr7	16415252	17056680	_Hif3a	28	8.6591	skin_multiome_all	16743069	chr7	17056679	17056680	tss60563	-	chr7	16415252	16416101	atac60563	-	C2
60565	chr7	17056678	17062427	chr7	17056679	17056680	chr7	16783418	16784240	Hif3a	Slc1a5_distal	_Hif3a	-	0.1511	6.9008	23	275723	peak-gene		60565	chr7	16783418	17056680	_Hif3a	23	6.9008	skin_multiome_all	47615	chr7	17056679	17056680	tss60565	-	chr7	16783418	16784240	atac60565	-	C15
60566	chr7	17056678	17062427	chr7	17056679	17056680	chr7	17059797	17060677	Hif3a	Hif3a_distal	_Hif3a	-	0.1329	6.4717	21	684	gene-peak		60566	chr7	17056679	17060677	_Hif3a	21	6.4717	skin_multiome_all	16746850	chr7	17056679	17056680	tss60566	-	chr7	17059797	17060677	atac60566	-	C3
60568	chr7	17056678	17062427	chr7	17056679	17056680	chr7	16544513	16545374	Hif3a	Npas1_distal;Arhgap35_distal	_Hif3a	-	0.1218	6.2722	20	514609	peak-gene		60568	chr7	16544513	17056680	_Hif3a	20	6.2722	skin_multiome_all	3191039	chr7	17056679	17056680	tss60568	-	chr7	16544513	16545374	atac60568	-	C16
60569	chr7	17056678	17062427	chr7	17056679	17056680	chr7	16296629	16297482	Hif3a	Ccdc9_distal	_Hif3a	-	0.1365	5.5091	18	762497	peak-gene		60569	chr7	16296629	17056680	_Hif3a	18	5.5091	skin_multiome_all	47615	chr7	17056679	17056680	tss60569	-	chr7	16296629	16297482	atac60569	-	C15
60570	chr7	17056678	17062427	chr7	17056679	17056680	chr7	16221604	16222511	Hif3a	Dhx34_promoter	_Hif3a	-	0.1045	5.1569	17	837495	peak-gene		60570	chr7	16221604	17056680	_Hif3a	17	5.1569	skin_multiome_all	9020927	chr7	17056679	17056680	tss60570	-	chr7	16221604	16222511	atac60570	-	C17
60571	chr7	17056678	17062427	chr7	17056679	17056680	chr7	16097931	16098847	Hif3a	Napa_promoter	_Hif3a	-	0.1232	5.0613	16	961163	peak-gene		60571	chr7	16097931	17056680	_Hif3a	16	5.0613	skin_multiome_all	50864	chr7	17056679	17056680	tss60571	-	chr7	16097931	16098847	atac60571	-	C11
60572	chr7	17363771	17371627	chr7	17371627	17371628	chr7	16554111	16555005	Gm32772	Arhgap35_distal;Gm29443_distal	_Gm32772	-	0.1343	10.4113	34	813141	peak-gene		60572	chr7	16554111	17371628	_Gm32772	34	10.4113	skin_multiome_all	180180180	chr7	17371627	17371628	tss60572	-	chr7	16554111	16555005	atac60572	-	NA
60573	chr7	17363771	17371627	chr7	17371627	17371628	chr7	16879954	16880830	Gm32772	Dact3_distal	_Gm32772	-	0.0851	5.5272	18	487307	peak-gene		60573	chr7	16879954	17371628	_Gm32772	18	5.5272	skin_multiome_all	16743069	chr7	17371627	17371628	tss60573	-	chr7	16879954	16880830	atac60573	-	C1
60574	chr7	18532268	18532269	chr7	18532269	18532270	chr7	18853028	18853541	Psg25	Mill2_distal	_Psg25	-	0.1035	6.2949	21	321016	gene-peak		60574	chr7	18532269	18853541	_Psg25	21	6.2949	skin_multiome_all	180180180	chr7	18532269	18532270	tss60574	-	chr7	18853028	18853541	atac60574	-	NA
60575	chr7	18718089	18718090	chr7	18718089	18718090	chr7	18858277	18859172	Psg22	Mill2_distal	_Psg22	+	0.0898	8.9257	29	140635	gene-peak		60575	chr7	18718089	18859172	_Psg22	29	8.9257	skin_multiome_all	16746850	chr7	18718089	18718090	tss60575	+	chr7	18858277	18859172	atac60575	+	C3
60576	chr7	18821606	18821607	chr7	18821607	18821608	chr7	18853028	18853541	Psg17	Mill2_distal	_Psg17	-	0.1563	6.8523	22	31678	gene-peak		60576	chr7	18821607	18853541	_Psg17	22	6.8523	skin_multiome_all	180180180	chr7	18821607	18821608	tss60576	-	chr7	18853028	18853541	atac60576	-	NA
60577	chr7	18821606	18821607	chr7	18821607	18821608	chr7	18858277	18859172	Psg17	Mill2_distal	_Psg17	-	0.1356	5.8876	19	37118	gene-peak		60577	chr7	18821607	18859172	_Psg17	19	5.8876	skin_multiome_all	16746850	chr7	18821607	18821608	tss60577	-	chr7	18858277	18859172	atac60577	-	C3
60578	chr7	18925887	18925888	chr7	18925887	18925888	chr7	19744514	19745393	Nova2	Nectin2_distal	_Nova2	+	0.2447	18.1769	60	819066	gene-peak		60578	chr7	18925887	19745393	_Nova2	60	18.1769	skin_multiome_all	3191039	chr7	18925887	18925888	tss60578	+	chr7	19744514	19745393	atac60578	+	C16
60579	chr7	18925887	18925888	chr7	18925887	18925888	chr7	18858277	18859172	Nova2	Mill2_distal	_Nova2	+	0.2356	14.8334	49	67163	peak-gene		60579	chr7	18858277	18925888	_Nova2	49	14.8334	skin_multiome_all	16746850	chr7	18925887	18925888	tss60579	+	chr7	18858277	18859172	atac60579	+	C3
60580	chr7	18925887	18925888	chr7	18925887	18925888	chr7	19491460	19492378	Nova2	Exoc3l2_distal	_Nova2	+	0.2309	12.1588	40	566031	gene-peak		60580	chr7	18925887	19492378	_Nova2	40	12.1588	skin_multiome_all	16743069	chr7	18925887	18925888	tss60580	+	chr7	19491460	19492378	atac60580	+	C1
60581	chr7	18925887	18925888	chr7	18925887	18925888	chr7	18779123	18780028	Nova2	Psg19_distal	_Nova2	+	0.2493	10.9775	36	146312	peak-gene		60581	chr7	18779123	18925888	_Nova2	36	10.9775	skin_multiome_all	16743069	chr7	18925887	18925888	tss60581	+	chr7	18779123	18780028	atac60581	+	C1
60582	chr7	18925887	18925888	chr7	18925887	18925888	chr7	18924959	18925814	Nova2	Nova2_promoter	_Nova2	+	0.1665	6.8185	22	501	peak-gene		60582	chr7	18924959	18925888	_Nova2	22	6.8185	skin_multiome_all	16746850	chr7	18925887	18925888	tss60582	+	chr7	18924959	18925814	atac60582	+	C3
60583	chr7	18925887	18925888	chr7	18925887	18925888	chr7	18957652	18958574	Nova2	Nanos2_distal;Nova2_distal	_Nova2	+	0.1527	6.3342	21	32225	gene-peak		60583	chr7	18925887	18958574	_Nova2	21	6.3342	skin_multiome_all	16746850	chr7	18925887	18925888	tss60583	+	chr7	18957652	18958574	atac60583	+	C3
60584	chr7	18997065	19001222	chr7	19001195	19001196	chr7	19945692	19946525	Mypopos	Igsf23_distal	_Mypopos	-	0.1447	8.7737	29	946965	gene-peak		60584	chr7	19001195	19946525	_Mypopos	29	8.7737	skin_multiome_all	12495926	chr7	19001195	19001196	tss60584	-	chr7	19945692	19946525	atac60584	-	C6
60585	chr7	18997065	19001222	chr7	19001195	19001196	chr7	19628374	19629170	Mypopos	Relb_distal	_Mypopos	-	0.1257	7.2238	24	629628	gene-peak		60585	chr7	19001195	19629170	_Mypopos	24	7.2238	skin_multiome_all	15897931	chr7	19001195	19001196	tss60585	-	chr7	19628374	19629170	atac60585	-	C4
60586	chr7	18997065	19001222	chr7	19001195	19001196	chr7	18779123	18780028	Mypopos	Psg19_distal	_Mypopos	-	0.1183	5.2909	17	219568	peak-gene		60586	chr7	18779123	19001196	_Mypopos	17	5.2909	skin_multiome_all	16743069	chr7	19001195	19001196	tss60586	-	chr7	18779123	18780028	atac60586	-	C1
60587	chr7	19083848	19083959	chr7	19083848	19083849	chr7	19388503	19389383	Dmpk	Gm26852_distal;Ercc2_distal	_Dmpk	+	0.512	134.305	449	305039	gene-peak		60587	chr7	19083848	19389383	_Dmpk	449	134.305	skin_multiome_all	3191039	chr7	19083848	19083849	tss60587	+	chr7	19388503	19389383	atac60587	+	C16
60588	chr7	19083848	19083959	chr7	19083848	19083849	chr7	19409459	19410327	Dmpk	Ckm_promoter	_Dmpk	+	0.5286	111.668	373	325989	gene-peak		60588	chr7	19083848	19410327	_Dmpk	373	111.668	skin_multiome_all	3191039	chr7	19083848	19083849	tss60588	+	chr7	19409459	19410327	atac60588	+	C16
60589	chr7	19083848	19083959	chr7	19083848	19083849	chr7	19912041	19912810	Dmpk	Gm16251_distal;Pvr_distal	_Dmpk	+	0.4847	108.836	363	828522	gene-peak		60589	chr7	19083848	19912810	_Dmpk	363	108.836	skin_multiome_all	3191039	chr7	19083848	19083849	tss60589	+	chr7	19912041	19912810	atac60589	+	C16
60590	chr7	19083848	19083959	chr7	19083848	19083849	chr7	19762013	19762931	Dmpk	Bcam_distal	_Dmpk	+	0.4231	80.842	270	678568	gene-peak		60590	chr7	19083848	19762931	_Dmpk	270	80.842	skin_multiome_all	3191039	chr7	19083848	19083849	tss60590	+	chr7	19762013	19762931	atac60590	+	C16
60591	chr7	19083848	19083959	chr7	19083848	19083849	chr7	19552307	19553158	Dmpk	Ppp1r37_distal	_Dmpk	+	0.4536	77.0202	257	468829	gene-peak		60591	chr7	19083848	19553158	_Dmpk	257	77.0202	skin_multiome_all	3191039	chr7	19083848	19083849	tss60591	+	chr7	19552307	19553158	atac60591	+	C16
60592	chr7	19083848	19083959	chr7	19083848	19083849	chr7	19785821	19786678	Dmpk	Cblc_distal	_Dmpk	+	0.3747	54.6435	182	702346	gene-peak		60592	chr7	19083848	19786678	_Dmpk	182	54.6435	skin_multiome_all	3191039	chr7	19083848	19083849	tss60592	+	chr7	19785821	19786678	atac60592	+	C16
60593	chr7	19083848	19083959	chr7	19083848	19083849	chr7	19776908	19777784	Dmpk	Gm26600_distal	_Dmpk	+	0.3032	28.955	96	693442	gene-peak		60593	chr7	19083848	19777784	_Dmpk	96	28.955	skin_multiome_all	3191039	chr7	19083848	19083849	tss60593	+	chr7	19776908	19777784	atac60593	+	C16
60594	chr7	19083848	19083959	chr7	19083848	19083849	chr7	19532066	19532915	Dmpk	Ppp1r37_distal;Nkpd1_distal	_Dmpk	+	0.2586	18.6554	62	448587	gene-peak		60594	chr7	19083848	19532915	_Dmpk	62	18.6554	skin_multiome_all	9020927	chr7	19083848	19083849	tss60594	+	chr7	19532066	19532915	atac60594	+	C17
60595	chr7	19083848	19083959	chr7	19083848	19083849	chr7	19234364	19235251	Dmpk	Opa3_distal	_Dmpk	+	0.2154	14.072	47	150904	gene-peak		60595	chr7	19083848	19235251	_Dmpk	47	14.072	skin_multiome_all	9020927	chr7	19083848	19083849	tss60595	+	chr7	19234364	19235251	atac60595	+	C17
60596	chr7	19083848	19083959	chr7	19083848	19083849	chr7	19817243	19818049	Dmpk	Bcl3_distal;Gm16174_distal	_Dmpk	+	0.2208	14.0449	46	733742	gene-peak		60596	chr7	19083848	19818049	_Dmpk	46	14.0449	skin_multiome_all	3191039	chr7	19083848	19083849	tss60596	+	chr7	19817243	19818049	atac60596	+	C16
60597	chr7	19083848	19083959	chr7	19083848	19083849	chr7	19290935	19291780	Dmpk	Rtn2_promoter	_Dmpk	+	0.1639	8.6102	28	207454	gene-peak		60597	chr7	19083848	19291780	_Dmpk	28	8.6102	skin_multiome_all	9020927	chr7	19083848	19083849	tss60597	+	chr7	19290935	19291780	atac60597	+	C17
60598	chr7	19083848	19083959	chr7	19083848	19083849	chr7	19932997	19933869	Dmpk	Pvr_distal	_Dmpk	+	0.1587	7.8678	26	849529	gene-peak		60598	chr7	19083848	19933869	_Dmpk	26	7.8678	skin_multiome_all	9020927	chr7	19083848	19083849	tss60598	+	chr7	19932997	19933869	atac60598	+	C17
60599	chr7	19083848	19083959	chr7	19083848	19083849	chr7	19054021	19054940	Dmpk	Rsph6a_promoter;Sympk_distal	_Dmpk	+	0.1749	5.929	19	29423	peak-gene		60599	chr7	19054021	19083849	_Dmpk	19	5.929	skin_multiome_all	3191039	chr7	19083848	19083849	tss60599	+	chr7	19054021	19054940	atac60599	+	C16
60609	chr7	19118367	19118368	chr7	19118368	19118369	chr7	19037004	19037798	Gm4969	Sympk_distal	_Gm4969	-	0.0727	5.557	18	80966	peak-gene		60609	chr7	19037004	19118369	_Gm4969	18	5.557	skin_multiome_all	180180180	chr7	19118368	19118369	tss60609	-	chr7	19037004	19037798	atac60609	-	NA
60610	chr7	19149721	19149722	chr7	19149721	19149722	chr7	19316225	19317116	Snrpd2	Fosb_distal	_Snrpd2	+	0.2912	48.0231	160	166949	gene-peak		60610	chr7	19149721	19317116	_Snrpd2	160	48.0231	skin_multiome_all	50414	chr7	19149721	19149722	tss60610	+	chr7	19316225	19317116	atac60610	+	C13
60611	chr7	19166126	19166127	chr7	19166127	19166128	chr7	19776908	19777784	Gipr	Gm26600_distal	_Gipr	-	0.1337	6.3386	21	611219	gene-peak		60611	chr7	19166127	19777784	_Gipr	21	6.3386	skin_multiome_all	3191039	chr7	19166127	19166128	tss60611	-	chr7	19776908	19777784	atac60611	-	C16
60612	chr7	19176420	19181204	chr7	19181169	19181170	chr7	19175680	19176630	Eml2	Eml2_promoter	_Eml2	+	0.1676	8.916	29	2657	peak-gene		60612	chr7	19175680	19181170	_Eml2	29	8.916	skin_multiome_all	9020927	chr7	19181169	19181170	tss60612	+	chr7	19175680	19176630	atac60612	+	C17
60613	chr7	19176420	19181204	chr7	19181169	19181170	chr7	19163965	19164850	Eml2	Gipr_distal	_Eml2	+	0.1373	6.3694	21	14404	peak-gene		60613	chr7	19163965	19181170	_Eml2	21	6.3694	skin_multiome_all	180180180	chr7	19181169	19181170	tss60613	+	chr7	19163965	19164850	atac60613	+	NA
60614	chr7	19176420	19181204	chr7	19181169	19181170	chr7	19290935	19291780	Eml2	Rtn2_promoter	_Eml2	+	0.1165	5.4709	18	112545	gene-peak		60614	chr7	19181169	19291780	_Eml2	18	5.4709	skin_multiome_all	9020927	chr7	19181169	19181170	tss60614	+	chr7	19290935	19291780	atac60614	+	C17
60615	chr7	19176420	19181204	chr7	19181169	19181170	chr7	19776908	19777784	Eml2	Gm26600_distal	_Eml2	+	0.1262	5.174	17	598534	gene-peak		60615	chr7	19181169	19777784	_Eml2	17	5.174	skin_multiome_all	3191039	chr7	19181169	19181170	tss60615	+	chr7	19776908	19777784	atac60615	+	C16
60616	chr7	19212537	19212538	chr7	19212537	19212538	chr7	19217469	19218421	Gpr4	Gpr4_distal	_Gpr4	+	0.2629	23.1536	77	5407	gene-peak		60616	chr7	19212537	19218421	_Gpr4	77	23.1536	skin_multiome_all	180180180	chr7	19212537	19212538	tss60616	+	chr7	19217469	19218421	atac60616	+	NA
60617	chr7	19212537	19212538	chr7	19212537	19212538	chr7	19823802	19824680	Gpr4	Bcl3_distal	_Gpr4	+	0.1591	7.5064	25	611703	gene-peak		60617	chr7	19212537	19824680	_Gpr4	25	7.5064	skin_multiome_all	10401088	chr7	19212537	19212538	tss60617	+	chr7	19823802	19824680	atac60617	+	C7
60618	chr7	19212537	19212538	chr7	19212537	19212538	chr7	19746579	19747474	Gpr4	Nectin2_distal	_Gpr4	+	0.1705	7.39	24	534489	gene-peak		60618	chr7	19212537	19747474	_Gpr4	24	7.39	skin_multiome_all	47615	chr7	19212537	19212538	tss60618	+	chr7	19746579	19747474	atac60618	+	C15
60620	chr7	19228333	19228383	chr7	19228333	19228334	chr7	19388503	19389383	Opa3	Gm26852_distal;Ercc2_distal	_Opa3	+	0.1198	5.01	16	160585	gene-peak		60620	chr7	19228333	19389383	_Opa3	16	5.01	skin_multiome_all	3191039	chr7	19228333	19228334	tss60620	+	chr7	19388503	19389383	atac60620	+	C16
60621	chr7	19258491	19258492	chr7	19258491	19258492	chr7	19388503	19389383	1700058P15Rik	Gm26852_distal;Ercc2_distal	_1700058P15Rik	+	0.2833	22.7538	76	130451	gene-peak		60621	chr7	19258491	19389383	_1700058P15Rik	76	22.7538	skin_multiome_all	3191039	chr7	19258491	19258492	tss60621	+	chr7	19388503	19389383	atac60621	+	C16
60622	chr7	19258491	19258492	chr7	19258491	19258492	chr7	19785821	19786678	1700058P15Rik	Cblc_distal	_1700058P15Rik	+	0.2512	18.8829	63	527758	gene-peak		60622	chr7	19258491	19786678	_1700058P15Rik	63	18.8829	skin_multiome_all	3191039	chr7	19258491	19258492	tss60622	+	chr7	19785821	19786678	atac60622	+	C16
60623	chr7	19258491	19258492	chr7	19258491	19258492	chr7	19912041	19912810	1700058P15Rik	Gm16251_distal;Pvr_distal	_1700058P15Rik	+	0.2468	16.8651	56	653934	gene-peak		60623	chr7	19258491	19912810	_1700058P15Rik	56	16.8651	skin_multiome_all	3191039	chr7	19258491	19258492	tss60623	+	chr7	19912041	19912810	atac60623	+	C16
60624	chr7	19258491	19258492	chr7	19258491	19258492	chr7	19532066	19532915	1700058P15Rik	Ppp1r37_distal;Nkpd1_distal	_1700058P15Rik	+	0.1951	15.2097	50	273999	gene-peak		60624	chr7	19258491	19532915	_1700058P15Rik	50	15.2097	skin_multiome_all	9020927	chr7	19258491	19258492	tss60624	+	chr7	19532066	19532915	atac60624	+	C17
60625	chr7	19258491	19258492	chr7	19258491	19258492	chr7	19776908	19777784	1700058P15Rik	Gm26600_distal	_1700058P15Rik	+	0.2216	14.367	48	518854	gene-peak		60625	chr7	19258491	19777784	_1700058P15Rik	48	14.367	skin_multiome_all	3191039	chr7	19258491	19258492	tss60625	+	chr7	19776908	19777784	atac60625	+	C16
60626	chr7	19258491	19258492	chr7	19258491	19258492	chr7	19762013	19762931	1700058P15Rik	Bcam_distal	_1700058P15Rik	+	0.2185	14.294	47	503980	gene-peak		60626	chr7	19258491	19762931	_1700058P15Rik	47	14.294	skin_multiome_all	3191039	chr7	19258491	19258492	tss60626	+	chr7	19762013	19762931	atac60626	+	C16
60627	chr7	19258491	19258492	chr7	19258491	19258492	chr7	19552307	19553158	1700058P15Rik	Ppp1r37_distal	_1700058P15Rik	+	0.198	11.5776	38	294241	gene-peak		60627	chr7	19258491	19553158	_1700058P15Rik	38	11.5776	skin_multiome_all	3191039	chr7	19258491	19258492	tss60627	+	chr7	19552307	19553158	atac60627	+	C16
60628	chr7	19258491	19258492	chr7	19258491	19258492	chr7	19234364	19235251	1700058P15Rik	Opa3_distal	_1700058P15Rik	+	0.1647	10.7741	36	23684	peak-gene		60628	chr7	19234364	19258492	_1700058P15Rik	36	10.7741	skin_multiome_all	9020927	chr7	19258491	19258492	tss60628	+	chr7	19234364	19235251	atac60628	+	C17
60629	chr7	19258491	19258492	chr7	19258491	19258492	chr7	19409459	19410327	1700058P15Rik	Ckm_promoter	_1700058P15Rik	+	0.2056	10.0414	33	151401	gene-peak		60629	chr7	19258491	19410327	_1700058P15Rik	33	10.0414	skin_multiome_all	3191039	chr7	19258491	19258492	tss60629	+	chr7	19409459	19410327	atac60629	+	C16
60630	chr7	19271816	19271817	chr7	19271817	19271818	chr7	19388503	19389383	Vasp	Gm26852_distal;Ercc2_distal	_Vasp	-	0.6216	249.024	832	117126	gene-peak		60630	chr7	19271817	19389383	_Vasp	832	249.024	skin_multiome_all	3191039	chr7	19271817	19271818	tss60630	-	chr7	19388503	19389383	atac60630	-	C16
60631	chr7	19271816	19271817	chr7	19271817	19271818	chr7	19912041	19912810	Vasp	Gm16251_distal;Pvr_distal	_Vasp	-	0.5264	126.249	422	640609	gene-peak		60631	chr7	19271817	19912810	_Vasp	422	126.249	skin_multiome_all	3191039	chr7	19271817	19271818	tss60631	-	chr7	19912041	19912810	atac60631	-	C16
60632	chr7	19271816	19271817	chr7	19271817	19271818	chr7	19785821	19786678	Vasp	Cblc_distal	_Vasp	-	0.4805	100.472	336	514433	gene-peak		60632	chr7	19271817	19786678	_Vasp	336	100.472	skin_multiome_all	3191039	chr7	19271817	19271818	tss60632	-	chr7	19785821	19786678	atac60632	-	C16
60633	chr7	19271816	19271817	chr7	19271817	19271818	chr7	19762013	19762931	Vasp	Bcam_distal	_Vasp	-	0.4618	96.6881	323	490655	gene-peak		60633	chr7	19271817	19762931	_Vasp	323	96.6881	skin_multiome_all	3191039	chr7	19271817	19271818	tss60633	-	chr7	19762013	19762931	atac60633	-	C16
60634	chr7	19271816	19271817	chr7	19271817	19271818	chr7	19552307	19553158	Vasp	Ppp1r37_distal	_Vasp	-	0.4703	84.4703	282	280916	gene-peak		60634	chr7	19271817	19553158	_Vasp	282	84.4703	skin_multiome_all	3191039	chr7	19271817	19271818	tss60634	-	chr7	19552307	19553158	atac60634	-	C16
60635	chr7	19271816	19271817	chr7	19271817	19271818	chr7	19409459	19410327	Vasp	Ckm_promoter	_Vasp	-	0.4809	83.7726	280	138076	gene-peak		60635	chr7	19271817	19410327	_Vasp	280	83.7726	skin_multiome_all	3191039	chr7	19271817	19271818	tss60635	-	chr7	19409459	19410327	atac60635	-	C16
60636	chr7	19271816	19271817	chr7	19271817	19271818	chr7	19776908	19777784	Vasp	Gm26600_distal	_Vasp	-	0.3594	45.4633	152	505529	gene-peak		60636	chr7	19271817	19777784	_Vasp	152	45.4633	skin_multiome_all	3191039	chr7	19271817	19271818	tss60636	-	chr7	19776908	19777784	atac60636	-	C16
60637	chr7	19271816	19271817	chr7	19271817	19271818	chr7	19532066	19532915	Vasp	Ppp1r37_distal;Nkpd1_distal	_Vasp	-	0.2934	25.5858	85	260674	gene-peak		60637	chr7	19271817	19532915	_Vasp	85	25.5858	skin_multiome_all	9020927	chr7	19271817	19271818	tss60637	-	chr7	19532066	19532915	atac60637	-	C17
60638	chr7	19271816	19271817	chr7	19271817	19271818	chr7	19290935	19291780	Vasp	Rtn2_promoter	_Vasp	-	0.2418	22.0107	73	19541	gene-peak		60638	chr7	19271817	19291780	_Vasp	73	22.0107	skin_multiome_all	9020927	chr7	19271817	19271818	tss60638	-	chr7	19290935	19291780	atac60638	-	C17
60639	chr7	19271816	19271817	chr7	19271817	19271818	chr7	19234364	19235251	Vasp	Opa3_distal	_Vasp	-	0.2545	18.95	63	37009	peak-gene		60639	chr7	19234364	19271818	_Vasp	63	18.95	skin_multiome_all	9020927	chr7	19271817	19271818	tss60639	-	chr7	19234364	19235251	atac60639	-	C17
60640	chr7	19271816	19271817	chr7	19271817	19271818	chr7	19817243	19818049	Vasp	Bcl3_distal;Gm16174_distal	_Vasp	-	0.2586	16.6394	55	545829	gene-peak		60640	chr7	19271817	19818049	_Vasp	55	16.6394	skin_multiome_all	3191039	chr7	19271817	19271818	tss60640	-	chr7	19817243	19818049	atac60640	-	C16
60641	chr7	19271816	19271817	chr7	19271817	19271818	chr7	19932997	19933869	Vasp	Pvr_distal	_Vasp	-	0.2221	14.0411	46	661616	gene-peak		60641	chr7	19271817	19933869	_Vasp	46	14.0411	skin_multiome_all	9020927	chr7	19271817	19271818	tss60641	-	chr7	19932997	19933869	atac60641	-	C17
60642	chr7	19271816	19271817	chr7	19271817	19271818	chr7	19316225	19317116	Vasp	Fosb_distal	_Vasp	-	0.1493	10.4416	34	44854	gene-peak		60642	chr7	19271817	19317116	_Vasp	34	10.4416	skin_multiome_all	50414	chr7	19271817	19271818	tss60642	-	chr7	19316225	19317116	atac60642	-	C13
60643	chr7	19271816	19271817	chr7	19271817	19271818	chr7	19939936	19940690	Vasp	Igsf23_distal	_Vasp	-	0.1294	6.7356	22	668496	gene-peak		60643	chr7	19271817	19940690	_Vasp	22	6.7356	skin_multiome_all	16746850	chr7	19271817	19271818	tss60643	-	chr7	19939936	19940690	atac60643	-	C3
60644	chr7	19271816	19271817	chr7	19271817	19271818	chr7	19755938	19756738	Vasp	Bcam_distal;Nectin2_distal	_Vasp	-	0.1591	6.6826	22	484521	gene-peak		60644	chr7	19271817	19756738	_Vasp	22	6.6826	skin_multiome_all	16746850	chr7	19271817	19271818	tss60644	-	chr7	19755938	19756738	atac60644	-	C3
60646	chr7	19271816	19271817	chr7	19271817	19271818	chr7	19054021	19054940	Vasp	Rsph6a_promoter;Sympk_distal	_Vasp	-	0.1675	6.2748	20	217336	peak-gene		60646	chr7	19054021	19271818	_Vasp	20	6.2748	skin_multiome_all	3191039	chr7	19271817	19271818	tss60646	-	chr7	19054021	19054940	atac60646	-	C16
60648	chr7	19271816	19271817	chr7	19271817	19271818	chr7	19744514	19745393	Vasp	Nectin2_distal	_Vasp	-	0.1356	5.7244	19	473137	gene-peak		60648	chr7	19271817	19745393	_Vasp	19	5.7244	skin_multiome_all	3191039	chr7	19271817	19271818	tss60648	-	chr7	19744514	19745393	atac60648	-	C16
60649	chr7	19271816	19271817	chr7	19271817	19271818	chr7	18779123	18780028	Vasp	Psg19_distal	_Vasp	-	0.1767	5.5698	18	492241	peak-gene		60649	chr7	18779123	19271818	_Vasp	18	5.5698	skin_multiome_all	16743069	chr7	19271817	19271818	tss60649	-	chr7	18779123	18780028	atac60649	-	C1
60651	chr7	19271816	19271817	chr7	19271817	19271818	chr7	19011886	19012788	Vasp	Irf2bp1_distal	_Vasp	-	0.152	5.2461	17	259479	peak-gene		60651	chr7	19011886	19271818	_Vasp	17	5.2461	skin_multiome_all	3191039	chr7	19271817	19271818	tss60651	-	chr7	19011886	19012788	atac60651	-	C16
60653	chr7	19282623	19291069	chr7	19282623	19282624	chr7	19388503	19389383	Rtn2	Gm26852_distal;Ercc2_distal	_Rtn2	+	0.6358	268.562	898	102097	gene-peak		60653	chr7	19282623	19389383	_Rtn2	898	268.562	skin_multiome_all	3191039	chr7	19282623	19282624	tss60653	+	chr7	19388503	19389383	atac60653	+	C16
60654	chr7	19282623	19291069	chr7	19282623	19282624	chr7	19912041	19912810	Rtn2	Gm16251_distal;Pvr_distal	_Rtn2	+	0.5788	149.773	500	625579	gene-peak		60654	chr7	19282623	19912810	_Rtn2	500	149.773	skin_multiome_all	3191039	chr7	19282623	19282624	tss60654	+	chr7	19912041	19912810	atac60654	+	C16
60655	chr7	19282623	19291069	chr7	19282623	19282624	chr7	19762013	19762931	Rtn2	Bcam_distal	_Rtn2	+	0.5529	141.808	474	475626	gene-peak		60655	chr7	19282623	19762931	_Rtn2	474	141.808	skin_multiome_all	3191039	chr7	19282623	19282624	tss60655	+	chr7	19762013	19762931	atac60655	+	C16
60656	chr7	19282623	19291069	chr7	19282623	19282624	chr7	19785821	19786678	Rtn2	Cblc_distal	_Rtn2	+	0.5771	138.731	463	499403	gene-peak		60656	chr7	19282623	19786678	_Rtn2	463	138.731	skin_multiome_all	3191039	chr7	19282623	19282624	tss60656	+	chr7	19785821	19786678	atac60656	+	C16
60657	chr7	19282623	19291069	chr7	19282623	19282624	chr7	19776908	19777784	Rtn2	Gm26600_distal	_Rtn2	+	0.5985	125.672	420	490500	gene-peak		60657	chr7	19282623	19777784	_Rtn2	420	125.672	skin_multiome_all	3191039	chr7	19282623	19282624	tss60657	+	chr7	19776908	19777784	atac60657	+	C16
60658	chr7	19282623	19291069	chr7	19282623	19282624	chr7	19532066	19532915	Rtn2	Ppp1r37_distal;Nkpd1_distal	_Rtn2	+	0.5689	90.7448	303	245644	gene-peak		60658	chr7	19282623	19532915	_Rtn2	303	90.7448	skin_multiome_all	9020927	chr7	19282623	19282624	tss60658	+	chr7	19532066	19532915	atac60658	+	C17
60659	chr7	19282623	19291069	chr7	19282623	19282624	chr7	19409459	19410327	Rtn2	Ckm_promoter	_Rtn2	+	0.478	90.3038	302	123047	gene-peak		60659	chr7	19282623	19410327	_Rtn2	302	90.3038	skin_multiome_all	3191039	chr7	19282623	19282624	tss60659	+	chr7	19409459	19410327	atac60659	+	C16
60660	chr7	19282623	19291069	chr7	19282623	19282624	chr7	19290935	19291780	Rtn2	Rtn2_promoter	_Rtn2	+	0.5126	89.9378	300	4511	gene-peak		60660	chr7	19282623	19291780	_Rtn2	300	89.9378	skin_multiome_all	9020927	chr7	19282623	19282624	tss60660	+	chr7	19290935	19291780	atac60660	+	C17
60661	chr7	19282623	19291069	chr7	19282623	19282624	chr7	19552307	19553158	Rtn2	Ppp1r37_distal	_Rtn2	+	0.4626	78.4888	262	265886	gene-peak		60661	chr7	19282623	19553158	_Rtn2	262	78.4888	skin_multiome_all	3191039	chr7	19282623	19282624	tss60661	+	chr7	19552307	19553158	atac60661	+	C16
60662	chr7	19282623	19291069	chr7	19282623	19282624	chr7	19234364	19235251	Rtn2	Opa3_distal	_Rtn2	+	0.3543	36.3845	121	52038	peak-gene		60662	chr7	19234364	19282624	_Rtn2	121	36.3845	skin_multiome_all	9020927	chr7	19282623	19282624	tss60662	+	chr7	19234364	19235251	atac60662	+	C17
60663	chr7	19282623	19291069	chr7	19282623	19282624	chr7	19175680	19176630	Rtn2	Eml2_promoter	_Rtn2	+	0.3161	23.459	78	110691	peak-gene		60663	chr7	19175680	19282624	_Rtn2	78	23.459	skin_multiome_all	9020927	chr7	19282623	19282624	tss60663	+	chr7	19175680	19176630	atac60663	+	C17
60664	chr7	19282623	19291069	chr7	19282623	19282624	chr7	19932997	19933869	Rtn2	Pvr_distal	_Rtn2	+	0.2583	17.2325	57	646587	gene-peak		60664	chr7	19282623	19933869	_Rtn2	57	17.2325	skin_multiome_all	9020927	chr7	19282623	19282624	tss60664	+	chr7	19932997	19933869	atac60664	+	C17
60666	chr7	19282623	19291069	chr7	19282623	19282624	chr7	19054021	19054940	Rtn2	Rsph6a_promoter;Sympk_distal	_Rtn2	+	0.2424	11.6326	38	232365	peak-gene		60666	chr7	19054021	19282624	_Rtn2	38	11.6326	skin_multiome_all	3191039	chr7	19282623	19282624	tss60666	+	chr7	19054021	19054940	atac60666	+	C16
60667	chr7	19282623	19291069	chr7	19282623	19282624	chr7	19817243	19818049	Rtn2	Bcl3_distal;Gm16174_distal	_Rtn2	+	0.2158	11.584	38	530800	gene-peak		60667	chr7	19282623	19818049	_Rtn2	38	11.584	skin_multiome_all	3191039	chr7	19282623	19282624	tss60667	+	chr7	19817243	19818049	atac60667	+	C16
60668	chr7	19282623	19291069	chr7	19282623	19282624	chr7	19477727	19478572	Rtn2	Exoc3l2_distal	_Rtn2	+	0.1785	10.7708	36	191303	gene-peak		60668	chr7	19282623	19478572	_Rtn2	36	10.7708	skin_multiome_all	12425471	chr7	19282623	19282624	tss60668	+	chr7	19477727	19478572	atac60668	+	C18
60673	chr7	19282623	19291069	chr7	19282623	19282624	chr7	19523825	19524745	Rtn2	Nkpd1_distal	_Rtn2	+	0.1738	6.5375	21	237439	gene-peak		60673	chr7	19282623	19524745	_Rtn2	21	6.5375	skin_multiome_all	9020927	chr7	19282623	19282624	tss60673	+	chr7	19523825	19524745	atac60673	+	C17
60674	chr7	19282623	19291069	chr7	19282623	19282624	chr7	19545621	19546512	Rtn2	Ppp1r37_distal	_Rtn2	+	0.1662	6.5148	21	259220	gene-peak		60674	chr7	19282623	19546512	_Rtn2	21	6.5148	skin_multiome_all	180180180	chr7	19282623	19282624	tss60674	+	chr7	19545621	19546512	atac60674	+	NA
60675	chr7	19282623	19291069	chr7	19282623	19282624	chr7	19809161	19810007	Rtn2	Gm16175_promoter;Bcl3_distal	_Rtn2	+	0.1714	5.6826	19	522738	gene-peak		60675	chr7	19282623	19810007	_Rtn2	19	5.6826	skin_multiome_all	9020927	chr7	19282623	19282624	tss60675	+	chr7	19809161	19810007	atac60675	+	C17
60677	chr7	19282623	19291069	chr7	19282623	19282624	chr7	19332598	19333517	Rtn2	D830036C21Rik_distal;Gm44698_promoter	_Rtn2	+	0.1212	5.0909	17	46211	gene-peak		60677	chr7	19282623	19333517	_Rtn2	17	5.0909	skin_multiome_all	3191039	chr7	19282623	19282624	tss60677	+	chr7	19332598	19333517	atac60677	+	C16
60678	chr7	19282623	19291069	chr7	19282623	19282624	chr7	19826482	19827382	Rtn2	Bcl3_distal	_Rtn2	+	0.1413	5.0634	16	540086	gene-peak		60678	chr7	19282623	19827382	_Rtn2	16	5.0634	skin_multiome_all	3191039	chr7	19282623	19282624	tss60678	+	chr7	19826482	19827382	atac60678	+	C16
60679	chr7	19309599	19310051	chr7	19310051	19310052	chr7	19316225	19317116	Fosb	Fosb_distal	_Fosb	-	0.2195	20.3765	68	6845	gene-peak		60679	chr7	19310051	19317116	_Fosb	68	20.3765	skin_multiome_all	50414	chr7	19310051	19310052	tss60679	-	chr7	19316225	19317116	atac60679	-	C13
60680	chr7	19309599	19310051	chr7	19310051	19310052	chr7	19830502	19831413	Fosb	Bcl3_distal	_Fosb	-	0.2156	13.1533	43	521132	gene-peak		60680	chr7	19310051	19831413	_Fosb	43	13.1533	skin_multiome_all	15897931	chr7	19310051	19310052	tss60680	-	chr7	19830502	19831413	atac60680	-	C4
60681	chr7	19309599	19310051	chr7	19310051	19310052	chr7	19744514	19745393	Fosb	Nectin2_distal	_Fosb	-	0.1248	6.428	21	435128	gene-peak		60681	chr7	19310051	19745393	_Fosb	21	6.428	skin_multiome_all	3191039	chr7	19310051	19310052	tss60681	-	chr7	19744514	19745393	atac60681	-	C16
60682	chr7	19359480	19359481	chr7	19359481	19359482	chr7	19316225	19317116	Cd3eap	Fosb_distal	_Cd3eap	-	0.1375	5.8654	19	42810	peak-gene		60682	chr7	19316225	19359482	_Cd3eap	19	5.8654	skin_multiome_all	50414	chr7	19359481	19359482	tss60682	-	chr7	19316225	19317116	atac60682	-	C13
60683	chr7	19361215	19361216	chr7	19361215	19361216	chr7	19945692	19946525	Ppp1r13l	Igsf23_distal	169_Ppp1r13l	+	0.3254	62.7664	209	584893	gene-peak		60683	chr7	19361215	19946525	169_Ppp1r13l	209	62.7664	skin_multiome_all	12495926	chr7	19361215	19361216	tss60683	+	chr7	19945692	19946525	atac60683	+	C6
60684	chr7	19361215	19361216	chr7	19361215	19361216	chr7	19796926	19797746	Ppp1r13l	Cblc_promoter	169_Ppp1r13l	+	0.3792	54.5963	182	436120	gene-peak		60684	chr7	19361215	19797746	169_Ppp1r13l	182	54.5963	skin_multiome_all	12495926	chr7	19361215	19361216	tss60684	+	chr7	19796926	19797746	atac60684	+	C6
60685	chr7	19361215	19361216	chr7	19361215	19361216	chr7	19399458	19400304	Ppp1r13l	Klc3_promoter	169_Ppp1r13l	+	0.3388	34.0717	113	38665	gene-peak		60685	chr7	19361215	19400304	169_Ppp1r13l	113	34.0717	skin_multiome_all	12495926	chr7	19361215	19361216	tss60685	+	chr7	19399458	19400304	atac60685	+	C6
60686	chr7	19361215	19361216	chr7	19361215	19361216	chr7	19403601	19404467	Ppp1r13l	Klc3_promoter	169_Ppp1r13l	+	0.1766	10.9812	36	42818	gene-peak		60686	chr7	19361215	19404467	169_Ppp1r13l	36	10.9812	skin_multiome_all	12495926	chr7	19361215	19361216	tss60686	+	chr7	19403601	19404467	atac60686	+	C6
60687	chr7	19361215	19361216	chr7	19361215	19361216	chr7	19363605	19364515	Ppp1r13l	Ppp1r13l_distal	169_Ppp1r13l	+	0.2067	10.6753	35	2844	gene-peak		60687	chr7	19361215	19364515	169_Ppp1r13l	35	10.6753	skin_multiome_all	12495926	chr7	19361215	19361216	tss60687	+	chr7	19363605	19364515	atac60687	+	C6
60688	chr7	19361215	19361216	chr7	19361215	19361216	chr7	19085734	19086561	Ppp1r13l	Dmpk_distal	169_Ppp1r13l	+	0.1635	7.4251	24	275068	peak-gene		60688	chr7	19085734	19361216	169_Ppp1r13l	24	7.4251	skin_multiome_all	10401088	chr7	19361215	19361216	tss60688	+	chr7	19085734	19086561	atac60688	+	C7
60689	chr7	19361215	19361216	chr7	19361215	19361216	chr7	19360844	19361636	Ppp1r13l	Ppp1r13l_promoter	169_Ppp1r13l	+	0.1531	7.1232	23	24	gene-peak		60689	chr7	19360844	19361636	169_Ppp1r13l	23	7.1232	skin_multiome_all	12495926	chr7	19361215	19361216	tss60689	+	chr7	19360844	19361636	atac60689	+	C6
60690	chr7	19361215	19361216	chr7	19361215	19361216	chr7	19159851	19160747	Ppp1r13l	Gipr_distal	169_Ppp1r13l	+	0.1534	6.3995	21	200916	peak-gene		60690	chr7	19159851	19361216	169_Ppp1r13l	21	6.3995	skin_multiome_all	12495926	chr7	19361215	19361216	tss60690	+	chr7	19159851	19160747	atac60690	+	C6
60691	chr7	19361215	19361216	chr7	19361215	19361216	chr7	19272270	19272713	Ppp1r13l	Vasp_promoter	169_Ppp1r13l	+	0.1367	6.36	21	88724	peak-gene		60691	chr7	19272270	19361216	169_Ppp1r13l	21	6.36	skin_multiome_all	12495926	chr7	19361215	19361216	tss60691	+	chr7	19272270	19272713	atac60691	+	C6
60692	chr7	19361215	19361216	chr7	19361215	19361216	chr7	19628374	19629170	Ppp1r13l	Relb_distal	169_Ppp1r13l	+	0.1348	5.1066	17	267556	gene-peak		60692	chr7	19361215	19629170	169_Ppp1r13l	17	5.1066	skin_multiome_all	15897931	chr7	19361215	19361216	tss60692	+	chr7	19628374	19629170	atac60692	+	C4
60693	chr7	19382009	19382040	chr7	19382009	19382010	chr7	19388503	19389383	Ercc2	Gm26852_distal;Ercc2_distal	_Ercc2	+	0.1527	6.6571	22	6918	gene-peak		60693	chr7	19382009	19389383	_Ercc2	22	6.6571	skin_multiome_all	3191039	chr7	19382009	19382010	tss60693	+	chr7	19388503	19389383	atac60693	+	C16
60694	chr7	19399877	19404104	chr7	19403783	19403784	chr7	19796926	19797746	Klc3	Cblc_promoter	95_Klc3	-	0.3804	59.958	200	395345	gene-peak		60694	chr7	19403783	19797746	95_Klc3	200	59.958	skin_multiome_all	12495926	chr7	19403783	19403784	tss60694	-	chr7	19796926	19797746	atac60694	-	C6
60695	chr7	19399877	19404104	chr7	19403783	19403784	chr7	19945692	19946525	Klc3	Igsf23_distal	95_Klc3	-	0.3194	59.3264	198	544118	gene-peak		60695	chr7	19403783	19946525	95_Klc3	198	59.3264	skin_multiome_all	12495926	chr7	19403783	19403784	tss60695	-	chr7	19945692	19946525	atac60695	-	C6
60696	chr7	19399877	19404104	chr7	19403783	19403784	chr7	19399458	19400304	Klc3	Klc3_promoter	95_Klc3	-	0.3639	40.6567	135	2109	peak-gene		60696	chr7	19399458	19403784	95_Klc3	135	40.6567	skin_multiome_all	12495926	chr7	19403783	19403784	tss60696	-	chr7	19399458	19400304	atac60696	-	C6
60697	chr7	19399877	19404104	chr7	19403783	19403784	chr7	19363605	19364515	Klc3	Ppp1r13l_distal	95_Klc3	-	0.2399	16.6418	55	37930	peak-gene		60697	chr7	19363605	19403784	95_Klc3	55	16.6418	skin_multiome_all	12495926	chr7	19403783	19403784	tss60697	-	chr7	19363605	19364515	atac60697	-	C6
60698	chr7	19399877	19404104	chr7	19403783	19403784	chr7	19403601	19404467	Klc3	Klc3_promoter	95_Klc3	-	0.2143	15.5211	51	2043	gene-peak		60698	chr7	19403601	19404467	95_Klc3	51	15.5211	skin_multiome_all	12495926	chr7	19403783	19403784	tss60698	-	chr7	19403601	19404467	atac60698	-	C6
60699	chr7	19399877	19404104	chr7	19403783	19403784	chr7	19085734	19086561	Klc3	Dmpk_distal	95_Klc3	-	0.1873	9.4092	31	315843	peak-gene		60699	chr7	19085734	19403784	95_Klc3	31	9.4092	skin_multiome_all	10401088	chr7	19403783	19403784	tss60699	-	chr7	19085734	19086561	atac60699	-	C7
60700	chr7	19399877	19404104	chr7	19403783	19403784	chr7	19360844	19361636	Klc3	Ppp1r13l_promoter	95_Klc3	-	0.1701	8.7808	29	40750	peak-gene		60700	chr7	19360844	19403784	95_Klc3	29	8.7808	skin_multiome_all	12495926	chr7	19403783	19403784	tss60700	-	chr7	19360844	19361636	atac60700	-	C6
60701	chr7	19399877	19404104	chr7	19403783	19403784	chr7	19159851	19160747	Klc3	Gipr_distal	95_Klc3	-	0.1495	6.579	22	241691	peak-gene		60701	chr7	19159851	19403784	95_Klc3	22	6.579	skin_multiome_all	12495926	chr7	19403783	19403784	tss60701	-	chr7	19159851	19160747	atac60701	-	C6
60702	chr7	19399877	19404104	chr7	19403783	19403784	chr7	19628374	19629170	Klc3	Relb_distal	95_Klc3	-	0.1375	5.6267	18	226781	gene-peak		60702	chr7	19403783	19629170	95_Klc3	18	5.6267	skin_multiome_all	15897931	chr7	19403783	19403784	tss60702	-	chr7	19628374	19629170	atac60702	-	C4
60703	chr7	19399877	19404104	chr7	19403783	19403784	chr7	18967376	18968277	Klc3	Nanos2_distal	95_Klc3	-	0.1287	5.1866	17	434164	peak-gene		60703	chr7	18967376	19403784	95_Klc3	17	5.1866	skin_multiome_all	3191039	chr7	19403783	19403784	tss60703	-	chr7	18967376	18968277	atac60703	-	C16
60704	chr7	19411024	19411063	chr7	19411024	19411025	chr7	19409459	19410327	Ckm	Ckm_promoter	_Ckm	+	0.5112	108.337	362	1150	peak-gene		60704	chr7	19409459	19411025	_Ckm	362	108.337	skin_multiome_all	3191039	chr7	19411024	19411025	tss60704	+	chr7	19409459	19410327	atac60704	+	C16
60705	chr7	19411024	19411063	chr7	19411024	19411025	chr7	19912041	19912810	Ckm	Gm16251_distal;Pvr_distal	_Ckm	+	0.4009	71.5946	239	501382	gene-peak		60705	chr7	19411024	19912810	_Ckm	239	71.5946	skin_multiome_all	3191039	chr7	19411024	19411025	tss60705	+	chr7	19912041	19912810	atac60705	+	C16
60706	chr7	19411024	19411063	chr7	19411024	19411025	chr7	19552307	19553158	Ckm	Ppp1r37_distal	_Ckm	+	0.397	61.8703	206	141689	gene-peak		60706	chr7	19411024	19553158	_Ckm	206	61.8703	skin_multiome_all	3191039	chr7	19411024	19411025	tss60706	+	chr7	19552307	19553158	atac60706	+	C16
60707	chr7	19411024	19411063	chr7	19411024	19411025	chr7	19388503	19389383	Ckm	Gm26852_distal;Ercc2_distal	_Ckm	+	0.3682	47.4414	158	22100	peak-gene		60707	chr7	19388503	19411025	_Ckm	158	47.4414	skin_multiome_all	3191039	chr7	19411024	19411025	tss60707	+	chr7	19388503	19389383	atac60707	+	C16
60708	chr7	19411024	19411063	chr7	19411024	19411025	chr7	19762013	19762931	Ckm	Bcam_distal	_Ckm	+	0.2895	41.3558	138	351428	gene-peak		60708	chr7	19411024	19762931	_Ckm	138	41.3558	skin_multiome_all	3191039	chr7	19411024	19411025	tss60708	+	chr7	19762013	19762931	atac60708	+	C16
60709	chr7	19411024	19411063	chr7	19411024	19411025	chr7	19785821	19786678	Ckm	Cblc_distal	_Ckm	+	0.2447	22.3464	74	375206	gene-peak		60709	chr7	19411024	19786678	_Ckm	74	22.3464	skin_multiome_all	3191039	chr7	19411024	19411025	tss60709	+	chr7	19785821	19786678	atac60709	+	C16
60710	chr7	19411024	19411063	chr7	19411024	19411025	chr7	19776908	19777784	Ckm	Gm26600_distal	_Ckm	+	0.2152	17.3407	57	366302	gene-peak		60710	chr7	19411024	19777784	_Ckm	57	17.3407	skin_multiome_all	3191039	chr7	19411024	19411025	tss60710	+	chr7	19776908	19777784	atac60710	+	C16
60711	chr7	19411024	19411063	chr7	19411024	19411025	chr7	19817243	19818049	Ckm	Bcl3_distal;Gm16174_distal	_Ckm	+	0.2273	17.0148	56	406602	gene-peak		60711	chr7	19411024	19818049	_Ckm	56	17.0148	skin_multiome_all	3191039	chr7	19411024	19411025	tss60711	+	chr7	19817243	19818049	atac60711	+	C16
60712	chr7	19411024	19411063	chr7	19411024	19411025	chr7	19532066	19532915	Ckm	Ppp1r37_distal;Nkpd1_distal	_Ckm	+	0.1898	9.7884	32	121447	gene-peak		60712	chr7	19411024	19532915	_Ckm	32	9.7884	skin_multiome_all	9020927	chr7	19411024	19411025	tss60712	+	chr7	19532066	19532915	atac60712	+	C17
60713	chr7	19411024	19411063	chr7	19411024	19411025	chr7	19932997	19933869	Ckm	Pvr_distal	_Ckm	+	0.1813	8.8631	29	522389	gene-peak		60713	chr7	19411024	19933869	_Ckm	29	8.8631	skin_multiome_all	9020927	chr7	19411024	19411025	tss60713	+	chr7	19932997	19933869	atac60713	+	C17
60714	chr7	19421416	19421417	chr7	19421417	19421418	chr7	19409459	19410327	A930016O22Rik	Ckm_promoter	_A930016O22Rik	-	0.2977	34.116	114	11523	peak-gene		60714	chr7	19409459	19421418	_A930016O22Rik	114	34.116	skin_multiome_all	3191039	chr7	19421417	19421418	tss60714	-	chr7	19409459	19410327	atac60714	-	C16
60715	chr7	19421416	19421417	chr7	19421417	19421418	chr7	19912041	19912810	A930016O22Rik	Gm16251_distal;Pvr_distal	_A930016O22Rik	-	0.2334	19.8057	66	491009	gene-peak		60715	chr7	19421417	19912810	_A930016O22Rik	66	19.8057	skin_multiome_all	3191039	chr7	19421417	19421418	tss60715	-	chr7	19912041	19912810	atac60715	-	C16
60716	chr7	19421416	19421417	chr7	19421417	19421418	chr7	19552307	19553158	A930016O22Rik	Ppp1r37_distal	_A930016O22Rik	-	0.2261	18.3989	61	131316	gene-peak		60716	chr7	19421417	19553158	_A930016O22Rik	61	18.3989	skin_multiome_all	3191039	chr7	19421417	19421418	tss60716	-	chr7	19552307	19553158	atac60716	-	C16
60717	chr7	19421416	19421417	chr7	19421417	19421418	chr7	19762013	19762931	A930016O22Rik	Bcam_distal	_A930016O22Rik	-	0.1917	12.3703	41	341055	gene-peak		60717	chr7	19421417	19762931	_A930016O22Rik	41	12.3703	skin_multiome_all	3191039	chr7	19421417	19421418	tss60717	-	chr7	19762013	19762931	atac60717	-	C16
60718	chr7	19421416	19421417	chr7	19421417	19421418	chr7	19388503	19389383	A930016O22Rik	Gm26852_distal;Ercc2_distal	_A930016O22Rik	-	0.2172	11.3266	37	32473	peak-gene		60718	chr7	19388503	19421418	_A930016O22Rik	37	11.3266	skin_multiome_all	3191039	chr7	19421417	19421418	tss60718	-	chr7	19388503	19389383	atac60718	-	C16
60719	chr7	19421416	19421417	chr7	19421417	19421418	chr7	19817243	19818049	A930016O22Rik	Bcl3_distal;Gm16174_distal	_A930016O22Rik	-	0.1373	7.0427	23	396229	gene-peak		60719	chr7	19421417	19818049	_A930016O22Rik	23	7.0427	skin_multiome_all	3191039	chr7	19421417	19421418	tss60719	-	chr7	19817243	19818049	atac60719	-	C16
60720	chr7	19421416	19421417	chr7	19421417	19421418	chr7	19234364	19235251	A930016O22Rik	Opa3_distal	_A930016O22Rik	-	0.113	5.9982	20	186609	peak-gene		60720	chr7	19234364	19421418	_A930016O22Rik	20	5.9982	skin_multiome_all	9020927	chr7	19421417	19421418	tss60720	-	chr7	19234364	19235251	atac60720	-	C17
60721	chr7	19458820	19458821	chr7	19458821	19458822	chr7	19945692	19946525	Mark4	Igsf23_distal	_Mark4	-	0.1874	11.2922	37	487288	gene-peak		60721	chr7	19458821	19946525	_Mark4	37	11.2922	skin_multiome_all	12495926	chr7	19458821	19458822	tss60721	-	chr7	19945692	19946525	atac60721	-	C6
60722	chr7	19458820	19458821	chr7	19458821	19458822	chr7	19686645	19687566	Mark4	Apoc1_distal	_Mark4	-	0.163	8.5585	28	228285	gene-peak		60722	chr7	19458821	19687566	_Mark4	28	8.5585	skin_multiome_all	12495926	chr7	19458821	19458822	tss60722	-	chr7	19686645	19687566	atac60722	-	C6
60723	chr7	19458820	19458821	chr7	19458821	19458822	chr7	19796926	19797746	Mark4	Cblc_promoter	_Mark4	-	0.152	5.693	19	338515	gene-peak		60723	chr7	19458821	19797746	_Mark4	19	5.693	skin_multiome_all	12495926	chr7	19458821	19458822	tss60723	-	chr7	19796926	19797746	atac60723	-	C6
60724	chr7	19463330	19489056	chr7	19463330	19463331	chr7	19744514	19745393	Exoc3l2	Nectin2_distal	_Exoc3l2	+	0.2576	19.8223	66	268760	gene-peak		60724	chr7	19463330	19745393	_Exoc3l2	66	19.8223	skin_multiome_all	3191039	chr7	19463330	19463331	tss60724	+	chr7	19744514	19745393	atac60724	+	C16
60725	chr7	19463330	19489056	chr7	19463330	19463331	chr7	19939936	19940690	Exoc3l2	Igsf23_distal	_Exoc3l2	+	0.2269	18.782	62	464120	gene-peak		60725	chr7	19463330	19940690	_Exoc3l2	62	18.782	skin_multiome_all	16746850	chr7	19463330	19463331	tss60725	+	chr7	19939936	19940690	atac60725	+	C3
60726	chr7	19463330	19489056	chr7	19463330	19463331	chr7	18779123	18780028	Exoc3l2	Psg19_distal	_Exoc3l2	+	0.2214	9.973	33	696617	peak-gene		60726	chr7	18779123	19463331	_Exoc3l2	33	9.973	skin_multiome_all	16743069	chr7	19463330	19463331	tss60726	+	chr7	18779123	18780028	atac60726	+	C1
60727	chr7	19463330	19489056	chr7	19463330	19463331	chr7	19491460	19492378	Exoc3l2	Exoc3l2_distal	_Exoc3l2	+	0.1993	8.2812	27	15726	gene-peak		60727	chr7	19463330	19492378	_Exoc3l2	27	8.2812	skin_multiome_all	16743069	chr7	19463330	19463331	tss60727	+	chr7	19491460	19492378	atac60727	+	C1
60728	chr7	19463330	19489056	chr7	19463330	19463331	chr7	18858277	18859172	Exoc3l2	Mill2_distal	_Exoc3l2	+	0.169	7.2596	24	617468	peak-gene		60728	chr7	18858277	19463331	_Exoc3l2	24	7.2596	skin_multiome_all	16746850	chr7	19463330	19463331	tss60728	+	chr7	18858277	18859172	atac60728	+	C3
60729	chr7	19463330	19489056	chr7	19463330	19463331	chr7	19316225	19317116	Exoc3l2	Fosb_distal	_Exoc3l2	+	0.1261	5.7355	19	159522	peak-gene		60729	chr7	19316225	19463331	_Exoc3l2	19	5.7355	skin_multiome_all	50414	chr7	19463330	19463331	tss60729	+	chr7	19316225	19317116	atac60729	+	C13
60730	chr7	19463330	19489056	chr7	19463330	19463331	chr7	18957652	18958574	Exoc3l2	Nanos2_distal;Nova2_distal	_Exoc3l2	+	0.1578	5.5557	18	518080	peak-gene		60730	chr7	18957652	19463331	_Exoc3l2	18	5.5557	skin_multiome_all	16746850	chr7	19463330	19463331	tss60730	+	chr7	18957652	18958574	atac60730	+	C3
60731	chr7	19463330	19489056	chr7	19463330	19463331	chr7	18746160	18747067	Exoc3l2	Psg22_distal	_Exoc3l2	+	0.1587	5.2766	17	729579	peak-gene		60731	chr7	18746160	19463331	_Exoc3l2	17	5.2766	skin_multiome_all	16746850	chr7	19463330	19463331	tss60731	+	chr7	18746160	18747067	atac60731	+	C3
60732	chr7	19508711	19508726	chr7	19508711	19508712	chr7	19796926	19797746	Trappc6a	Cblc_promoter	_Trappc6a	+	0.2074	17.2567	57	288617	gene-peak		60732	chr7	19508711	19797746	_Trappc6a	57	17.2567	skin_multiome_all	12495926	chr7	19508711	19508712	tss60732	+	chr7	19796926	19797746	atac60732	+	C6
60733	chr7	19508711	19508726	chr7	19508711	19508712	chr7	19316225	19317116	Trappc6a	Fosb_distal	_Trappc6a	+	0.1945	16.1148	53	192048	peak-gene		60733	chr7	19316225	19508712	_Trappc6a	53	16.1148	skin_multiome_all	50414	chr7	19508711	19508712	tss60733	+	chr7	19316225	19317116	atac60733	+	C13
60734	chr7	19508711	19508726	chr7	19508711	19508712	chr7	19945692	19946525	Trappc6a	Igsf23_distal	_Trappc6a	+	0.1855	14.1699	47	437390	gene-peak		60734	chr7	19508711	19946525	_Trappc6a	47	14.1699	skin_multiome_all	12495926	chr7	19508711	19508712	tss60734	+	chr7	19945692	19946525	atac60734	+	C6
60735	chr7	19508711	19508726	chr7	19508711	19508712	chr7	19399458	19400304	Trappc6a	Klc3_promoter	_Trappc6a	+	0.1765	7.3941	24	108837	peak-gene		60735	chr7	19399458	19508712	_Trappc6a	24	7.3941	skin_multiome_all	12495926	chr7	19508711	19508712	tss60735	+	chr7	19399458	19400304	atac60735	+	C6
60736	chr7	19508711	19508726	chr7	19508711	19508712	chr7	19085734	19086561	Trappc6a	Dmpk_distal	_Trappc6a	+	0.1322	6.8425	22	422571	peak-gene		60736	chr7	19085734	19508712	_Trappc6a	22	6.8425	skin_multiome_all	10401088	chr7	19508711	19508712	tss60736	+	chr7	19085734	19086561	atac60736	+	C7
60738	chr7	19508711	19508726	chr7	19508711	19508712	chr7	19363605	19364515	Trappc6a	Ppp1r13l_distal	_Trappc6a	+	0.1388	5.9051	19	144658	peak-gene		60738	chr7	19363605	19508712	_Trappc6a	19	5.9051	skin_multiome_all	12495926	chr7	19508711	19508712	tss60738	+	chr7	19363605	19364515	atac60738	+	C6
60739	chr7	19508711	19508726	chr7	19508711	19508712	chr7	19552307	19553158	Trappc6a	Ppp1r37_distal	_Trappc6a	+	0.1101	5.227	17	44014	gene-peak		60739	chr7	19508711	19553158	_Trappc6a	17	5.227	skin_multiome_all	3191039	chr7	19508711	19508712	tss60739	+	chr7	19552307	19553158	atac60739	+	C16
60740	chr7	19508711	19508726	chr7	19508711	19508712	chr7	19403601	19404467	Trappc6a	Klc3_promoter	_Trappc6a	+	0.0981	5.0039	16	104684	peak-gene		60740	chr7	19403601	19508712	_Trappc6a	16	5.0039	skin_multiome_all	12495926	chr7	19508711	19508712	tss60740	+	chr7	19403601	19404467	atac60740	+	C6
60741	chr7	19572967	19573823	chr7	19573823	19573824	chr7	19316225	19317116	Gemin7	Fosb_distal	_Gemin7	-	0.1638	11.2223	37	256724	peak-gene		60741	chr7	19316225	19573824	_Gemin7	37	11.2223	skin_multiome_all	50414	chr7	19573823	19573824	tss60741	-	chr7	19316225	19317116	atac60741	-	C13
60743	chr7	19629437	19629438	chr7	19629438	19629439	chr7	19796926	19797746	Relb	Cblc_promoter	775_Relb	-	0.2369	20.4671	68	167898	gene-peak		60743	chr7	19629438	19797746	775_Relb	68	20.4671	skin_multiome_all	12495926	chr7	19629438	19629439	tss60743	-	chr7	19796926	19797746	atac60743	-	C6
60744	chr7	19629437	19629438	chr7	19629438	19629439	chr7	19945692	19946525	Relb	Igsf23_distal	775_Relb	-	0.2462	19.5017	65	316671	gene-peak		60744	chr7	19629438	19946525	775_Relb	65	19.5017	skin_multiome_all	12495926	chr7	19629438	19629439	tss60744	-	chr7	19945692	19946525	atac60744	-	C6
60745	chr7	19629437	19629438	chr7	19629438	19629439	chr7	19403601	19404467	Relb	Klc3_promoter	775_Relb	-	0.1843	13.8622	46	225403	peak-gene		60745	chr7	19403601	19629439	775_Relb	46	13.8622	skin_multiome_all	12495926	chr7	19629438	19629439	tss60745	-	chr7	19403601	19404467	atac60745	-	C6
60746	chr7	19629437	19629438	chr7	19629438	19629439	chr7	19628374	19629170	Relb	Relb_distal	775_Relb	-	0.2013	13.6315	45	665	peak-gene		60746	chr7	19628374	19629439	775_Relb	45	13.6315	skin_multiome_all	15897931	chr7	19629438	19629439	tss60746	-	chr7	19628374	19629170	atac60746	-	C4
60747	chr7	19629437	19629438	chr7	19629438	19629439	chr7	19363605	19364515	Relb	Ppp1r13l_distal	775_Relb	-	0.1828	11.3145	37	265377	peak-gene		60747	chr7	19363605	19629439	775_Relb	37	11.3145	skin_multiome_all	12495926	chr7	19629438	19629439	tss60747	-	chr7	19363605	19364515	atac60747	-	C6
60748	chr7	19629437	19629438	chr7	19629438	19629439	chr7	18779123	18780028	Relb	Psg19_distal	775_Relb	-	0.2286	9.4755	31	849862	peak-gene		60748	chr7	18779123	19629439	775_Relb	31	9.4755	skin_multiome_all	16743069	chr7	19629438	19629439	tss60748	-	chr7	18779123	18780028	atac60748	-	C1
60749	chr7	19629437	19629438	chr7	19629438	19629439	chr7	19399458	19400304	Relb	Klc3_promoter	775_Relb	-	0.1665	8.1933	27	229556	peak-gene		60749	chr7	19399458	19629439	775_Relb	27	8.1933	skin_multiome_all	12495926	chr7	19629438	19629439	tss60749	-	chr7	19399458	19400304	atac60749	-	C6
60750	chr7	19629437	19629438	chr7	19629438	19629439	chr7	19686645	19687566	Relb	Apoc1_distal	775_Relb	-	0.1406	6.5237	21	57668	gene-peak		60750	chr7	19629438	19687566	775_Relb	21	6.5237	skin_multiome_all	12495926	chr7	19629438	19629439	tss60750	-	chr7	19686645	19687566	atac60750	-	C6
60751	chr7	19629437	19629438	chr7	19629438	19629439	chr7	19316225	19317116	Relb	Fosb_distal	775_Relb	-	0.1184	5.7207	19	312767	peak-gene		60751	chr7	19316225	19629439	775_Relb	19	5.7207	skin_multiome_all	50414	chr7	19629438	19629439	tss60751	-	chr7	19316225	19317116	atac60751	-	C13
60752	chr7	19673919	19677941	chr7	19677941	19677942	chr7	19830502	19831413	Apoc2	Bcl3_distal	_Apoc2	-	0.3466	52.7199	176	155027	gene-peak		60752	chr7	19677941	19831413	_Apoc2	176	52.7199	skin_multiome_all	15897931	chr7	19677941	19677942	tss60752	-	chr7	19830502	19831413	atac60752	-	C4
60753	chr7	19673919	19677941	chr7	19677941	19677942	chr7	19316225	19317116	Apoc2	Fosb_distal	_Apoc2	-	0.2654	28.5294	95	359259	peak-gene		60753	chr7	19316225	19677942	_Apoc2	95	28.5294	skin_multiome_all	50414	chr7	19677941	19677942	tss60753	-	chr7	19316225	19317116	atac60753	-	C13
60754	chr7	19673919	19677941	chr7	19677941	19677942	chr7	19744514	19745393	Apoc2	Nectin2_distal	_Apoc2	-	0.145	9.1544	30	69023	gene-peak		60754	chr7	19677941	19745393	_Apoc2	30	9.1544	skin_multiome_all	3191039	chr7	19677941	19677942	tss60754	-	chr7	19744514	19745393	atac60754	-	C16
60755	chr7	19673919	19677941	chr7	19677941	19677942	chr7	19338202	19338942	Apoc2	D830036C21Rik_distal	_Apoc2	-	0.1511	8.4689	28	337358	peak-gene		60755	chr7	19338202	19677942	_Apoc2	28	8.4689	skin_multiome_all	9020927	chr7	19677941	19677942	tss60755	-	chr7	19338202	19338942	atac60755	-	C17
60756	chr7	19673919	19677941	chr7	19677941	19677942	chr7	19673116	19673878	Apoc2	Apoc2_promoter	_Apoc2	-	0.1012	5.7289	19	2433	peak-gene		60756	chr7	19673116	19677942	_Apoc2	19	5.7289	skin_multiome_all	180180180	chr7	19677941	19677942	tss60756	-	chr7	19673116	19673878	atac60756	-	NA
60757	chr7	19673919	19677941	chr7	19677941	19677942	chr7	19444790	19445697	Apoc2	Mark4_distal	_Apoc2	-	0.0826	5.4186	18	230686	peak-gene		60757	chr7	19444790	19677942	_Apoc2	18	5.4186	skin_multiome_all	3191039	chr7	19677941	19677942	tss60757	-	chr7	19444790	19445697	atac60757	-	C16
60758	chr7	19692603	19692660	chr7	19692660	19692661	chr7	19945692	19946525	Apoc1	Igsf23_distal	323_Apoc1	-	0.2822	60.5343	202	253477	gene-peak		60758	chr7	19692660	19946525	323_Apoc1	202	60.5343	skin_multiome_all	12495926	chr7	19692660	19692661	tss60758	-	chr7	19945692	19946525	atac60758	-	C6
60759	chr7	19692603	19692660	chr7	19692660	19692661	chr7	19796926	19797746	Apoc1	Cblc_promoter	323_Apoc1	-	0.2899	34.6893	116	104704	gene-peak		60759	chr7	19692660	19797746	323_Apoc1	116	34.6893	skin_multiome_all	12495926	chr7	19692660	19692661	tss60759	-	chr7	19796926	19797746	atac60759	-	C6
60760	chr7	19692603	19692660	chr7	19692660	19692661	chr7	19316225	19317116	Apoc1	Fosb_distal	323_Apoc1	-	0.2401	30.8319	103	375961	peak-gene		60760	chr7	19316225	19692661	323_Apoc1	103	30.8319	skin_multiome_all	50414	chr7	19692660	19692661	tss60760	-	chr7	19316225	19317116	atac60760	-	C13
60761	chr7	19692603	19692660	chr7	19692660	19692661	chr7	19830502	19831413	Apoc1	Bcl3_distal	323_Apoc1	-	0.2454	17.8212	59	138326	gene-peak		60761	chr7	19692660	19831413	323_Apoc1	59	17.8212	skin_multiome_all	15897931	chr7	19692660	19692661	tss60761	-	chr7	19830502	19831413	atac60761	-	C4
60762	chr7	19692603	19692660	chr7	19692660	19692661	chr7	19744514	19745393	Apoc1	Nectin2_distal	323_Apoc1	-	0.2267	16.8122	56	52322	gene-peak		60762	chr7	19692660	19745393	323_Apoc1	56	16.8122	skin_multiome_all	3191039	chr7	19692660	19692661	tss60762	-	chr7	19744514	19745393	atac60762	-	C16
60763	chr7	19692603	19692660	chr7	19692660	19692661	chr7	19399458	19400304	Apoc1	Klc3_promoter	323_Apoc1	-	0.2255	14.026	46	292750	peak-gene		60763	chr7	19399458	19692661	323_Apoc1	46	14.026	skin_multiome_all	12495926	chr7	19692660	19692661	tss60763	-	chr7	19399458	19400304	atac60763	-	C6
60764	chr7	19692603	19692660	chr7	19692660	19692661	chr7	19363605	19364515	Apoc1	Ppp1r13l_distal	323_Apoc1	-	0.2273	14.014	46	328571	peak-gene		60764	chr7	19363605	19692661	323_Apoc1	46	14.014	skin_multiome_all	12495926	chr7	19692660	19692661	tss60764	-	chr7	19363605	19364515	atac60764	-	C6
60765	chr7	19692603	19692660	chr7	19692660	19692661	chr7	19691559	19692211	Apoc1	Apoc1_distal	323_Apoc1	-	0.2186	12.5298	41	746	peak-gene		60765	chr7	19691559	19692661	323_Apoc1	41	12.5298	skin_multiome_all	12495926	chr7	19692660	19692661	tss60765	-	chr7	19691559	19692211	atac60765	-	C6
60766	chr7	19692603	19692660	chr7	19692660	19692661	chr7	19686645	19687566	Apoc1	Apoc1_distal	323_Apoc1	-	0.1551	9.4566	31	5526	peak-gene		60766	chr7	19686645	19692661	323_Apoc1	31	9.4566	skin_multiome_all	12495926	chr7	19692660	19692661	tss60766	-	chr7	19686645	19687566	atac60766	-	C6
60767	chr7	19692603	19692660	chr7	19692660	19692661	chr7	19628374	19629170	Apoc1	Relb_distal	323_Apoc1	-	0.169	7.9821	26	63859	peak-gene		60767	chr7	19628374	19692661	323_Apoc1	26	7.9821	skin_multiome_all	15897931	chr7	19692660	19692661	tss60767	-	chr7	19628374	19629170	atac60767	-	C4
60768	chr7	19692603	19692660	chr7	19692660	19692661	chr7	19668745	19669545	Apoc1	Clptm1_distal	323_Apoc1	-	0.1695	6.5735	21	23486	peak-gene		60768	chr7	19668745	19692661	323_Apoc1	21	6.5735	skin_multiome_all	12495926	chr7	19692660	19692661	tss60768	-	chr7	19668745	19669545	atac60768	-	C6
60769	chr7	19692603	19692660	chr7	19692660	19692661	chr7	19360844	19361636	Apoc1	Ppp1r13l_promoter	323_Apoc1	-	0.1296	5.8605	19	331391	peak-gene		60769	chr7	19360844	19692661	323_Apoc1	19	5.8605	skin_multiome_all	12495926	chr7	19692660	19692661	tss60769	-	chr7	19360844	19361636	atac60769	-	C6
60770	chr7	19692603	19692660	chr7	19692660	19692661	chr7	19403601	19404467	Apoc1	Klc3_promoter	323_Apoc1	-	0.1205	5.8103	19	288597	peak-gene		60770	chr7	19403601	19692661	323_Apoc1	19	5.8103	skin_multiome_all	12495926	chr7	19692660	19692661	tss60770	-	chr7	19403601	19404467	atac60770	-	C6
60771	chr7	19692603	19692660	chr7	19692660	19692661	chr7	19698808	19699620	Apoc1	Apoe_promoter	323_Apoc1	-	0.1175	5.2558	17	6582	gene-peak		60771	chr7	19692660	19699620	323_Apoc1	17	5.2558	skin_multiome_all	15897931	chr7	19692660	19692661	tss60771	-	chr7	19698808	19699620	atac60771	-	C4
60772	chr7	19692603	19692660	chr7	19692660	19692661	chr7	19338202	19338942	Apoc1	D830036C21Rik_distal	323_Apoc1	-	0.1673	5.1945	17	354059	peak-gene		60772	chr7	19338202	19692661	323_Apoc1	17	5.1945	skin_multiome_all	9020927	chr7	19692660	19692661	tss60772	-	chr7	19338202	19338942	atac60772	-	C17
60773	chr7	19698266	19699188	chr7	19699188	19699189	chr7	19316225	19317116	Apoe	Fosb_distal	_Apoe	-	0.3481	62.2498	208	382056	peak-gene		60773	chr7	19316225	19699189	_Apoe	208	62.2498	skin_multiome_all	50414	chr7	19699188	19699189	tss60773	-	chr7	19316225	19317116	atac60773	-	C13
60774	chr7	19698266	19699188	chr7	19699188	19699189	chr7	19830502	19831413	Apoe	Bcl3_distal	_Apoe	-	0.3336	32.1702	107	132230	gene-peak		60774	chr7	19699188	19831413	_Apoe	107	32.1702	skin_multiome_all	15897931	chr7	19699188	19699189	tss60774	-	chr7	19830502	19831413	atac60774	-	C4
60775	chr7	19698266	19699188	chr7	19699188	19699189	chr7	19744514	19745393	Apoe	Nectin2_distal	_Apoe	-	0.2674	24.0179	80	46226	gene-peak		60775	chr7	19699188	19745393	_Apoe	80	24.0179	skin_multiome_all	3191039	chr7	19699188	19699189	tss60775	-	chr7	19744514	19745393	atac60775	-	C16
60776	chr7	19698266	19699188	chr7	19699188	19699189	chr7	19338202	19338942	Apoe	D830036C21Rik_distal	_Apoe	-	0.249	11.4524	38	360155	peak-gene		60776	chr7	19338202	19699189	_Apoe	38	11.4524	skin_multiome_all	9020927	chr7	19699188	19699189	tss60776	-	chr7	19338202	19338942	atac60776	-	C17
60777	chr7	19698266	19699188	chr7	19699188	19699189	chr7	19691559	19692211	Apoe	Apoc1_distal	_Apoe	-	0.1875	8.4201	28	6842	peak-gene		60777	chr7	19691559	19699189	_Apoe	28	8.4201	skin_multiome_all	12495926	chr7	19699188	19699189	tss60777	-	chr7	19691559	19692211	atac60777	-	C6
60778	chr7	19698266	19699188	chr7	19699188	19699189	chr7	19698808	19699620	Apoe	Apoe_promoter	_Apoe	-	0.1623	6.9215	23	487	gene-peak		60778	chr7	19698808	19699620	_Apoe	23	6.9215	skin_multiome_all	15897931	chr7	19699188	19699189	tss60778	-	chr7	19698808	19699620	atac60778	-	C4
60779	chr7	19698266	19699188	chr7	19699188	19699189	chr7	19931892	19932652	Apoe	Pvr_distal	_Apoe	-	0.1744	6.5143	21	233545	gene-peak		60779	chr7	19699188	19932652	_Apoe	21	6.5143	skin_multiome_all	16743069	chr7	19699188	19699189	tss60779	-	chr7	19931892	19932652	atac60779	-	C1
60780	chr7	19698266	19699188	chr7	19699188	19699189	chr7	19831859	19832596	Apoe	Bcl3_distal	_Apoe	-	0.1467	5.8841	19	133500	gene-peak		60780	chr7	19699188	19832596	_Apoe	19	5.8841	skin_multiome_all	12495926	chr7	19699188	19699189	tss60780	-	chr7	19831859	19832596	atac60780	-	C6
60781	chr7	19715424	19715438	chr7	19715438	19715439	chr7	19532066	19532915	Tomm40	Ppp1r37_distal;Nkpd1_distal	_Tomm40	-	0.2585	20.0796	67	182940	peak-gene		60781	chr7	19532066	19715439	_Tomm40	67	20.0796	skin_multiome_all	9020927	chr7	19715438	19715439	tss60781	-	chr7	19532066	19532915	atac60781	-	C17
60782	chr7	19715424	19715438	chr7	19715438	19715439	chr7	19785821	19786678	Tomm40	Cblc_distal	_Tomm40	-	0.2182	19.1523	64	70818	gene-peak		60782	chr7	19715438	19786678	_Tomm40	64	19.1523	skin_multiome_all	3191039	chr7	19715438	19715439	tss60782	-	chr7	19785821	19786678	atac60782	-	C16
60783	chr7	19715424	19715438	chr7	19715438	19715439	chr7	19762013	19762931	Tomm40	Bcam_distal	_Tomm40	-	0.1881	14.6136	48	47041	gene-peak		60783	chr7	19715438	19762931	_Tomm40	48	14.6136	skin_multiome_all	3191039	chr7	19715438	19715439	tss60783	-	chr7	19762013	19762931	atac60783	-	C16
60784	chr7	19715424	19715438	chr7	19715438	19715439	chr7	19290935	19291780	Tomm40	Rtn2_promoter	_Tomm40	-	0.204	14.1334	47	424073	peak-gene		60784	chr7	19290935	19715439	_Tomm40	47	14.1334	skin_multiome_all	9020927	chr7	19715438	19715439	tss60784	-	chr7	19290935	19291780	atac60784	-	C17
60785	chr7	19715424	19715438	chr7	19715438	19715439	chr7	19388503	19389383	Tomm40	Gm26852_distal;Ercc2_distal	_Tomm40	-	0.185	13.6909	45	326488	peak-gene		60785	chr7	19388503	19715439	_Tomm40	45	13.6909	skin_multiome_all	3191039	chr7	19715438	19715439	tss60785	-	chr7	19388503	19389383	atac60785	-	C16
60786	chr7	19715424	19715438	chr7	19715438	19715439	chr7	19776908	19777784	Tomm40	Gm26600_distal	_Tomm40	-	0.2063	11.9206	39	61915	gene-peak		60786	chr7	19715438	19777784	_Tomm40	39	11.9206	skin_multiome_all	3191039	chr7	19715438	19715439	tss60786	-	chr7	19776908	19777784	atac60786	-	C16
60787	chr7	19715424	19715438	chr7	19715438	19715439	chr7	19912041	19912810	Tomm40	Gm16251_distal;Pvr_distal	_Tomm40	-	0.1705	11.8621	39	196994	gene-peak		60787	chr7	19715438	19912810	_Tomm40	39	11.8621	skin_multiome_all	3191039	chr7	19715438	19715439	tss60787	-	chr7	19912041	19912810	atac60787	-	C16
60789	chr7	19715424	19715438	chr7	19715438	19715439	chr7	19477727	19478572	Tomm40	Exoc3l2_distal	_Tomm40	-	0.1511	6.9904	23	237281	peak-gene		60789	chr7	19477727	19715439	_Tomm40	23	6.9904	skin_multiome_all	12425471	chr7	19715438	19715439	tss60789	-	chr7	19477727	19478572	atac60789	-	C18
60790	chr7	19715424	19715438	chr7	19715438	19715439	chr7	19234364	19235251	Tomm40	Opa3_distal	_Tomm40	-	0.137	6.155	20	480623	peak-gene		60790	chr7	19234364	19715439	_Tomm40	20	6.155	skin_multiome_all	9020927	chr7	19715438	19715439	tss60790	-	chr7	19234364	19235251	atac60790	-	C17
60791	chr7	19715424	19715438	chr7	19715438	19715439	chr7	19523825	19524745	Tomm40	Nkpd1_distal	_Tomm40	-	0.1565	6.0412	20	191146	peak-gene		60791	chr7	19523825	19715439	_Tomm40	20	6.0412	skin_multiome_all	9020927	chr7	19715438	19715439	tss60791	-	chr7	19523825	19524745	atac60791	-	C17
60792	chr7	19715424	19715438	chr7	19715438	19715439	chr7	19155775	19156555	Tomm40	Gipr_distal;Snrpd2_distal	_Tomm40	-	0.117	5.1888	17	559266	peak-gene		60792	chr7	19155775	19715439	_Tomm40	17	5.1888	skin_multiome_all	10401088	chr7	19715438	19715439	tss60792	-	chr7	19155775	19156555	atac60792	-	C7
60793	chr7	19715424	19715438	chr7	19715438	19715439	chr7	18957652	18958574	Tomm40	Nanos2_distal;Nova2_distal	_Tomm40	-	0.1454	5.1306	17	757318	peak-gene		60793	chr7	18957652	19715439	_Tomm40	17	5.1306	skin_multiome_all	16746850	chr7	19715438	19715439	tss60793	-	chr7	18957652	18958574	atac60793	-	C3
60795	chr7	19749532	19749573	chr7	19749573	19749574	chr7	19771097	19771716	Nectin2	Gm26600_distal	_Nectin2	-	0.2144	12.6926	42	21854	gene-peak		60795	chr7	19749573	19771716	_Nectin2	42	12.6926	skin_multiome_all	10401088	chr7	19749573	19749574	tss60795	-	chr7	19771097	19771716	atac60795	-	C7
60796	chr7	19749532	19749573	chr7	19749573	19749574	chr7	18858277	18859172	Nectin2	Mill2_distal	_Nectin2	-	0.1996	10.6071	35	890828	peak-gene		60796	chr7	18858277	19749574	_Nectin2	35	10.6071	skin_multiome_all	16746850	chr7	19749573	19749574	tss60796	-	chr7	18858277	18859172	atac60796	-	C3
60802	chr7	19749532	19749573	chr7	19749573	19749574	chr7	19686645	19687566	Nectin2	Apoc1_distal	_Nectin2	-	0.1411	7.8438	26	62447	peak-gene		60802	chr7	19686645	19749574	_Nectin2	26	7.8438	skin_multiome_all	12495926	chr7	19749573	19749574	tss60802	-	chr7	19686645	19687566	atac60802	-	C6
60807	chr7	19770546	19770547	chr7	19770547	19770548	chr7	19945692	19946525	Bcam	Igsf23_distal	536_Bcam	-	0.5517	177.394	593	175562	gene-peak		60807	chr7	19770547	19946525	536_Bcam	593	177.394	skin_multiome_all	12495926	chr7	19770547	19770548	tss60807	-	chr7	19945692	19946525	atac60807	-	C6
60808	chr7	19770546	19770547	chr7	19770547	19770548	chr7	19796926	19797746	Bcam	Cblc_promoter	536_Bcam	-	0.5497	112.263	375	26789	gene-peak		60808	chr7	19770547	19797746	536_Bcam	375	112.263	skin_multiome_all	12495926	chr7	19770547	19770548	tss60808	-	chr7	19796926	19797746	atac60808	-	C6
60809	chr7	19770546	19770547	chr7	19770547	19770548	chr7	19686645	19687566	Bcam	Apoc1_distal	536_Bcam	-	0.4648	77.1125	257	83441	peak-gene		60809	chr7	19686645	19770548	536_Bcam	257	77.1125	skin_multiome_all	12495926	chr7	19770547	19770548	tss60809	-	chr7	19686645	19687566	atac60809	-	C6
60810	chr7	19770546	19770547	chr7	19770547	19770548	chr7	19403601	19404467	Bcam	Klc3_promoter	536_Bcam	-	0.4215	70.5236	235	366512	peak-gene		60810	chr7	19403601	19770548	536_Bcam	235	70.5236	skin_multiome_all	12495926	chr7	19770547	19770548	tss60810	-	chr7	19403601	19404467	atac60810	-	C6
60811	chr7	19770546	19770547	chr7	19770547	19770548	chr7	19399458	19400304	Bcam	Klc3_promoter	536_Bcam	-	0.4006	42.6641	142	370665	peak-gene		60811	chr7	19399458	19770548	536_Bcam	142	42.6641	skin_multiome_all	12495926	chr7	19770547	19770548	tss60811	-	chr7	19399458	19400304	atac60811	-	C6
60812	chr7	19770546	19770547	chr7	19770547	19770548	chr7	19363605	19364515	Bcam	Ppp1r13l_distal	536_Bcam	-	0.3408	30.4407	101	406486	peak-gene		60812	chr7	19363605	19770548	536_Bcam	101	30.4407	skin_multiome_all	12495926	chr7	19770547	19770548	tss60812	-	chr7	19363605	19364515	atac60812	-	C6
60813	chr7	19770546	19770547	chr7	19770547	19770548	chr7	19782370	19783233	Bcam	Cblc_distal;Gm26600_distal	536_Bcam	-	0.2315	16.179	54	12255	gene-peak		60813	chr7	19770547	19783233	536_Bcam	54	16.179	skin_multiome_all	12495926	chr7	19770547	19770548	tss60813	-	chr7	19782370	19783233	atac60813	-	C6
60814	chr7	19770546	19770547	chr7	19770547	19770548	chr7	19628374	19629170	Bcam	Relb_distal	536_Bcam	-	0.2096	12.8579	43	141774	peak-gene		60814	chr7	19628374	19770548	536_Bcam	43	12.8579	skin_multiome_all	15897931	chr7	19770547	19770548	tss60814	-	chr7	19628374	19629170	atac60814	-	C4
60815	chr7	19770546	19770547	chr7	19770547	19770548	chr7	19360844	19361636	Bcam	Ppp1r13l_promoter	536_Bcam	-	0.1748	9.5549	31	409306	peak-gene		60815	chr7	19360844	19770548	536_Bcam	31	9.5549	skin_multiome_all	12495926	chr7	19770547	19770548	tss60815	-	chr7	19360844	19361636	atac60815	-	C6
60816	chr7	19770546	19770547	chr7	19770547	19770548	chr7	19092328	19093079	Bcam	Dmpk_distal;Six5_distal	536_Bcam	-	0.1949	9.4382	31	677843	peak-gene		60816	chr7	19092328	19770548	536_Bcam	31	9.4382	skin_multiome_all	12425471	chr7	19770547	19770548	tss60816	-	chr7	19092328	19093079	atac60816	-	C18
60817	chr7	19770546	19770547	chr7	19770547	19770548	chr7	19272270	19272713	Bcam	Vasp_promoter	536_Bcam	-	0.1923	9.3189	31	498055	peak-gene		60817	chr7	19272270	19770548	536_Bcam	31	9.3189	skin_multiome_all	12495926	chr7	19770547	19770548	tss60817	-	chr7	19272270	19272713	atac60817	-	C6
60818	chr7	19770546	19770547	chr7	19770547	19770548	chr7	19159851	19160747	Bcam	Gipr_distal	536_Bcam	-	0.1845	7.7338	25	610247	peak-gene		60818	chr7	19159851	19770548	536_Bcam	25	7.7338	skin_multiome_all	12495926	chr7	19770547	19770548	tss60818	-	chr7	19159851	19160747	atac60818	-	C6
60819	chr7	19770546	19770547	chr7	19770547	19770548	chr7	19749260	19750141	Bcam	Nectin2_promoter	536_Bcam	-	0.1849	7.5364	25	20846	peak-gene		60819	chr7	19749260	19770548	536_Bcam	25	7.5364	skin_multiome_all	12495926	chr7	19770547	19770548	tss60819	-	chr7	19749260	19750141	atac60819	-	C6
60820	chr7	19770546	19770547	chr7	19770547	19770548	chr7	19771097	19771716	Bcam	Gm26600_distal	536_Bcam	-	0.1694	7.3055	24	860	gene-peak		60820	chr7	19770547	19771716	536_Bcam	24	7.3055	skin_multiome_all	10401088	chr7	19770547	19770548	tss60820	-	chr7	19771097	19771716	atac60820	-	C7
60821	chr7	19770546	19770547	chr7	19770547	19770548	chr7	19691559	19692211	Bcam	Apoc1_distal	536_Bcam	-	0.19	6.927	23	78661	peak-gene		60821	chr7	19691559	19770548	536_Bcam	23	6.927	skin_multiome_all	12495926	chr7	19770547	19770548	tss60821	-	chr7	19691559	19692211	atac60821	-	C6
60822	chr7	19770546	19770547	chr7	19770547	19770548	chr7	19552307	19553158	Bcam	Ppp1r37_distal	536_Bcam	-	0.1438	6.7671	22	217814	peak-gene		60822	chr7	19552307	19770548	536_Bcam	22	6.7671	skin_multiome_all	3191039	chr7	19770547	19770548	tss60822	-	chr7	19552307	19553158	atac60822	-	C16
60823	chr7	19770546	19770547	chr7	19770547	19770548	chr7	19163965	19164850	Bcam	Gipr_distal	536_Bcam	-	0.1518	6.4907	21	606139	peak-gene		60823	chr7	19163965	19770548	536_Bcam	21	6.4907	skin_multiome_all	180180180	chr7	19770547	19770548	tss60823	-	chr7	19163965	19164850	atac60823	-	NA
60824	chr7	19770546	19770547	chr7	19770547	19770548	chr7	19715306	19716231	Bcam	Tomm40_promoter;Gm20512_distal	536_Bcam	-	0.1472	6.0861	20	54778	peak-gene		60824	chr7	19715306	19770548	536_Bcam	20	6.0861	skin_multiome_all	12425471	chr7	19770547	19770548	tss60824	-	chr7	19715306	19716231	atac60824	-	C18
60825	chr7	19770546	19770547	chr7	19770547	19770548	chr7	19458514	19459181	Bcam	Mark4_promoter	536_Bcam	-	0.1559	5.9686	19	311699	peak-gene		60825	chr7	19458514	19770548	536_Bcam	19	5.9686	skin_multiome_all	12495926	chr7	19770547	19770548	tss60825	-	chr7	19458514	19459181	atac60825	-	C6
60826	chr7	19770546	19770547	chr7	19770547	19770548	chr7	19785821	19786678	Bcam	Cblc_distal	536_Bcam	-	0.1084	5.0984	17	15703	gene-peak		60826	chr7	19770547	19786678	536_Bcam	17	5.0984	skin_multiome_all	3191039	chr7	19770547	19770548	tss60826	-	chr7	19785821	19786678	atac60826	-	C16
60827	chr7	19770546	19770547	chr7	19770547	19770548	chr7	19809161	19810007	Bcam	Gm16175_promoter;Bcl3_distal	536_Bcam	-	0.1531	5.0332	16	39037	gene-peak		60827	chr7	19770547	19810007	536_Bcam	16	5.0332	skin_multiome_all	9020927	chr7	19770547	19770548	tss60827	-	chr7	19809161	19810007	atac60827	-	C17
60828	chr7	19770610	19770611	chr7	19770610	19770611	chr7	19796926	19797746	Gm26600	Cblc_promoter	675_Gm26600	+	0.2332	25.4895	85	26725	gene-peak		60828	chr7	19770610	19797746	675_Gm26600	85	25.4895	skin_multiome_all	12495926	chr7	19770610	19770611	tss60828	+	chr7	19796926	19797746	atac60828	+	C6
60829	chr7	19770610	19770611	chr7	19770610	19770611	chr7	19686645	19687566	Gm26600	Apoc1_distal	675_Gm26600	+	0.2472	21.7149	72	83505	peak-gene		60829	chr7	19686645	19770611	675_Gm26600	72	21.7149	skin_multiome_all	12495926	chr7	19770610	19770611	tss60829	+	chr7	19686645	19687566	atac60829	+	C6
60830	chr7	19770610	19770611	chr7	19770610	19770611	chr7	19945692	19946525	Gm26600	Igsf23_distal	675_Gm26600	+	0.2237	14.4954	48	175498	gene-peak		60830	chr7	19770610	19946525	675_Gm26600	48	14.4954	skin_multiome_all	12495926	chr7	19770610	19770611	tss60830	+	chr7	19945692	19946525	atac60830	+	C6
60831	chr7	19770610	19770611	chr7	19770610	19770611	chr7	19403601	19404467	Gm26600	Klc3_promoter	675_Gm26600	+	0.165	10.1631	33	366576	peak-gene		60831	chr7	19403601	19770611	675_Gm26600	33	10.1631	skin_multiome_all	12495926	chr7	19770610	19770611	tss60831	+	chr7	19403601	19404467	atac60831	+	C6
60832	chr7	19770610	19770611	chr7	19770610	19770611	chr7	19399458	19400304	Gm26600	Klc3_promoter	675_Gm26600	+	0.1581	7.6917	25	370729	peak-gene		60832	chr7	19399458	19770611	675_Gm26600	25	7.6917	skin_multiome_all	12495926	chr7	19770610	19770611	tss60832	+	chr7	19399458	19400304	atac60832	+	C6
60833	chr7	19770610	19770611	chr7	19770610	19770611	chr7	19092328	19093079	Gm26600	Dmpk_distal;Six5_distal	675_Gm26600	+	0.1063	5.5093	18	677907	peak-gene		60833	chr7	19092328	19770611	675_Gm26600	18	5.5093	skin_multiome_all	12425471	chr7	19770610	19770611	tss60833	+	chr7	19092328	19093079	atac60833	+	C18
60834	chr7	19796792	19796809	chr7	19796809	19796810	chr7	19796926	19797746	Cblc	Cblc_promoter	130_Cblc	-	0.4419	87.203	291	535	gene-peak		60834	chr7	19796809	19797746	130_Cblc	291	87.203	skin_multiome_all	12495926	chr7	19796809	19796810	tss60834	-	chr7	19796926	19797746	atac60834	-	C6
60835	chr7	19796792	19796809	chr7	19796809	19796810	chr7	19945692	19946525	Cblc	Igsf23_distal	130_Cblc	-	0.3823	65.4929	219	149308	gene-peak		60835	chr7	19796809	19946525	130_Cblc	219	65.4929	skin_multiome_all	12495926	chr7	19796809	19796810	tss60835	-	chr7	19945692	19946525	atac60835	-	C6
60836	chr7	19796792	19796809	chr7	19796809	19796810	chr7	19399458	19400304	Cblc	Klc3_promoter	130_Cblc	-	0.3641	43.1687	144	396919	peak-gene		60836	chr7	19399458	19796810	130_Cblc	144	43.1687	skin_multiome_all	12495926	chr7	19796809	19796810	tss60836	-	chr7	19399458	19400304	atac60836	-	C6
60837	chr7	19796792	19796809	chr7	19796809	19796810	chr7	19403601	19404467	Cblc	Klc3_promoter	130_Cblc	-	0.2398	21.4445	71	392766	peak-gene		60837	chr7	19403601	19796810	130_Cblc	71	21.4445	skin_multiome_all	12495926	chr7	19796809	19796810	tss60837	-	chr7	19403601	19404467	atac60837	-	C6
60838	chr7	19796792	19796809	chr7	19796809	19796810	chr7	19363605	19364515	Cblc	Ppp1r13l_distal	130_Cblc	-	0.2681	19.7727	66	432740	peak-gene		60838	chr7	19363605	19796810	130_Cblc	66	19.7727	skin_multiome_all	12495926	chr7	19796809	19796810	tss60838	-	chr7	19363605	19364515	atac60838	-	C6
60839	chr7	19796792	19796809	chr7	19796809	19796810	chr7	19686645	19687566	Cblc	Apoc1_distal	130_Cblc	-	0.1819	12.706	42	109695	peak-gene		60839	chr7	19686645	19796810	130_Cblc	42	12.706	skin_multiome_all	12495926	chr7	19796809	19796810	tss60839	-	chr7	19686645	19687566	atac60839	-	C6
60840	chr7	19796792	19796809	chr7	19796809	19796810	chr7	19085734	19086561	Cblc	Dmpk_distal	130_Cblc	-	0.1942	12.5815	42	710653	peak-gene		60840	chr7	19085734	19796810	130_Cblc	42	12.5815	skin_multiome_all	10401088	chr7	19796809	19796810	tss60840	-	chr7	19085734	19086561	atac60840	-	C7
60841	chr7	19796792	19796809	chr7	19796809	19796810	chr7	19360844	19361636	Cblc	Ppp1r13l_promoter	130_Cblc	-	0.1628	9.2205	30	435560	peak-gene		60841	chr7	19360844	19796810	130_Cblc	30	9.2205	skin_multiome_all	12495926	chr7	19796809	19796810	tss60841	-	chr7	19360844	19361636	atac60841	-	C6
60842	chr7	19796792	19796809	chr7	19796809	19796810	chr7	19785821	19786678	Cblc	Cblc_distal	130_Cblc	-	0.1032	5.537	18	10551	peak-gene		60842	chr7	19785821	19796810	130_Cblc	18	5.537	skin_multiome_all	3191039	chr7	19796809	19796810	tss60842	-	chr7	19785821	19786678	atac60842	-	C16
60843	chr7	19822769	19822770	chr7	19822770	19822771	chr7	19746579	19747474	Bcl3	Nectin2_distal	_Bcl3	-	0.1318	6.0306	20	75743	peak-gene		60843	chr7	19746579	19822771	_Bcl3	20	6.0306	skin_multiome_all	47615	chr7	19822770	19822771	tss60843	-	chr7	19746579	19747474	atac60843	-	C15
60844	chr7	19822769	19822770	chr7	19822770	19822771	chr7	19217469	19218421	Bcl3	Gpr4_distal	_Bcl3	-	0.1203	5.2771	17	604824	peak-gene		60844	chr7	19217469	19822771	_Bcl3	17	5.2771	skin_multiome_all	180180180	chr7	19822770	19822771	tss60844	-	chr7	19217469	19218421	atac60844	-	NA
60845	chr7	19861298	19861299	chr7	19861299	19861300	chr7	19830502	19831413	Ceacam16	Bcl3_distal	_Ceacam16	-	0.2459	29.0317	97	30341	peak-gene		60845	chr7	19830502	19861300	_Ceacam16	97	29.0317	skin_multiome_all	15897931	chr7	19861299	19861300	tss60845	-	chr7	19830502	19831413	atac60845	-	C4
60846	chr7	19861298	19861299	chr7	19861299	19861300	chr7	19744514	19745393	Ceacam16	Nectin2_distal	_Ceacam16	-	0.1605	13.3881	44	116345	peak-gene		60846	chr7	19744514	19861300	_Ceacam16	44	13.3881	skin_multiome_all	3191039	chr7	19861299	19861300	tss60846	-	chr7	19744514	19745393	atac60846	-	C16
60847	chr7	19861298	19861299	chr7	19861299	19861300	chr7	18967376	18968277	Ceacam16	Nanos2_distal	_Ceacam16	-	0.0765	9.0516	30	893472	peak-gene		60847	chr7	18967376	19861300	_Ceacam16	30	9.0516	skin_multiome_all	3191039	chr7	19861299	19861300	tss60847	-	chr7	18967376	18968277	atac60847	-	C16
60848	chr7	19861298	19861299	chr7	19861299	19861300	chr7	19802774	19803629	Ceacam16	Cblc_distal	_Ceacam16	-	0.1088	8.4613	28	58097	peak-gene		60848	chr7	19802774	19861300	_Ceacam16	28	8.4613	skin_multiome_all	47615	chr7	19861299	19861300	tss60848	-	chr7	19802774	19803629	atac60848	-	C15
60849	chr7	19861298	19861299	chr7	19861299	19861300	chr7	19284579	19285448	Ceacam16	Rtn2_distal	_Ceacam16	-	0.0737	8.106	27	576285	peak-gene		60849	chr7	19284579	19861300	_Ceacam16	27	8.106	skin_multiome_all	47615	chr7	19861299	19861300	tss60849	-	chr7	19284579	19285448	atac60849	-	C15
60850	chr7	19887964	19887965	chr7	19887965	19887966	chr7	19796926	19797746	Ceacam19	Cblc_promoter	_Ceacam19	-	0.1455	5.085	17	90628	peak-gene		60850	chr7	19796926	19887966	_Ceacam19	17	5.085	skin_multiome_all	12495926	chr7	19887965	19887966	tss60850	-	chr7	19796926	19797746	atac60850	-	C6
60851	chr7	19920728	19920729	chr7	19920728	19920729	chr7	19388503	19389383	Gm16251	Gm26852_distal;Ercc2_distal	_Gm16251	+	0.1346	6.0692	20	531785	peak-gene		60851	chr7	19388503	19920729	_Gm16251	20	6.0692	skin_multiome_all	3191039	chr7	19920728	19920729	tss60851	+	chr7	19388503	19389383	atac60851	+	C16
60852	chr7	19920728	19920729	chr7	19920728	19920729	chr7	19409459	19410327	Gm16251	Ckm_promoter	_Gm16251	+	0.1132	5.5836	18	510835	peak-gene		60852	chr7	19409459	19920729	_Gm16251	18	5.5836	skin_multiome_all	3191039	chr7	19920728	19920729	tss60852	+	chr7	19409459	19410327	atac60852	+	C16
60853	chr7	19921159	19921160	chr7	19921160	19921161	chr7	19388503	19389383	Pvr	Gm26852_distal;Ercc2_distal	_Pvr	-	0.4655	90.9876	304	532216	peak-gene		60853	chr7	19388503	19921161	_Pvr	304	90.9876	skin_multiome_all	3191039	chr7	19921160	19921161	tss60853	-	chr7	19388503	19389383	atac60853	-	C16
60854	chr7	19921159	19921160	chr7	19921160	19921161	chr7	19912041	19912810	Pvr	Gm16251_distal;Pvr_distal	_Pvr	-	0.4327	76.3236	255	8734	peak-gene		60854	chr7	19912041	19921161	_Pvr	255	76.3236	skin_multiome_all	3191039	chr7	19921160	19921161	tss60854	-	chr7	19912041	19912810	atac60854	-	C16
60855	chr7	19921159	19921160	chr7	19921160	19921161	chr7	19785821	19786678	Pvr	Cblc_distal	_Pvr	-	0.4141	75.358	252	134910	peak-gene		60855	chr7	19785821	19921161	_Pvr	252	75.358	skin_multiome_all	3191039	chr7	19921160	19921161	tss60855	-	chr7	19785821	19786678	atac60855	-	C16
60856	chr7	19921159	19921160	chr7	19921160	19921161	chr7	19409459	19410327	Pvr	Ckm_promoter	_Pvr	-	0.3785	58.6187	196	511266	peak-gene		60856	chr7	19409459	19921161	_Pvr	196	58.6187	skin_multiome_all	3191039	chr7	19921160	19921161	tss60856	-	chr7	19409459	19410327	atac60856	-	C16
60857	chr7	19921159	19921160	chr7	19921160	19921161	chr7	19762013	19762931	Pvr	Bcam_distal	_Pvr	-	0.3704	56.3509	188	158687	peak-gene		60857	chr7	19762013	19921161	_Pvr	188	56.3509	skin_multiome_all	3191039	chr7	19921160	19921161	tss60857	-	chr7	19762013	19762931	atac60857	-	C16
60858	chr7	19921159	19921160	chr7	19921160	19921161	chr7	19552307	19553158	Pvr	Ppp1r37_distal	_Pvr	-	0.3453	44.0773	147	368427	peak-gene		60858	chr7	19552307	19921161	_Pvr	147	44.0773	skin_multiome_all	3191039	chr7	19921160	19921161	tss60858	-	chr7	19552307	19553158	atac60858	-	C16
60859	chr7	19921159	19921160	chr7	19921160	19921161	chr7	19776908	19777784	Pvr	Gm26600_distal	_Pvr	-	0.3216	31.6813	105	143813	peak-gene		60859	chr7	19776908	19921161	_Pvr	105	31.6813	skin_multiome_all	3191039	chr7	19921160	19921161	tss60859	-	chr7	19776908	19777784	atac60859	-	C16
60860	chr7	19921159	19921160	chr7	19921160	19921161	chr7	19817243	19818049	Pvr	Bcl3_distal;Gm16174_distal	_Pvr	-	0.249	17.2586	57	103513	peak-gene		60860	chr7	19817243	19921161	_Pvr	57	17.2586	skin_multiome_all	3191039	chr7	19921160	19921161	tss60860	-	chr7	19817243	19818049	atac60860	-	C16
60861	chr7	19921159	19921160	chr7	19921160	19921161	chr7	19234364	19235251	Pvr	Opa3_distal	_Pvr	-	0.2413	16.7504	56	686352	peak-gene		60861	chr7	19234364	19921161	_Pvr	56	16.7504	skin_multiome_all	9020927	chr7	19921160	19921161	tss60861	-	chr7	19234364	19235251	atac60861	-	C17
60862	chr7	19921159	19921160	chr7	19921160	19921161	chr7	19532066	19532915	Pvr	Ppp1r37_distal;Nkpd1_distal	_Pvr	-	0.259	16.2748	54	388669	peak-gene		60862	chr7	19532066	19921161	_Pvr	54	16.2748	skin_multiome_all	9020927	chr7	19921160	19921161	tss60862	-	chr7	19532066	19532915	atac60862	-	C17
60863	chr7	19921159	19921160	chr7	19921160	19921161	chr7	19932997	19933869	Pvr	Pvr_distal	_Pvr	-	0.2054	14.0793	47	12273	gene-peak		60863	chr7	19921160	19933869	_Pvr	47	14.0793	skin_multiome_all	9020927	chr7	19921160	19921161	tss60863	-	chr7	19932997	19933869	atac60863	-	C17
60864	chr7	19921159	19921160	chr7	19921160	19921161	chr7	19290935	19291780	Pvr	Rtn2_promoter	_Pvr	-	0.1651	9.8215	32	629802	peak-gene		60864	chr7	19290935	19921161	_Pvr	32	9.8215	skin_multiome_all	9020927	chr7	19921160	19921161	tss60864	-	chr7	19290935	19291780	atac60864	-	C17
60867	chr7	19921159	19921160	chr7	19921160	19921161	chr7	19054021	19054940	Pvr	Rsph6a_promoter;Sympk_distal	_Pvr	-	0.1673	5.4867	18	866679	peak-gene		60867	chr7	19054021	19921161	_Pvr	18	5.4867	skin_multiome_all	3191039	chr7	19921160	19921161	tss60867	-	chr7	19054021	19054940	atac60867	-	C16
60868	chr7	19921159	19921160	chr7	19921160	19921161	chr7	19545621	19546512	Pvr	Ppp1r37_distal	_Pvr	-	0.1389	5.2889	17	375093	peak-gene		60868	chr7	19545621	19921161	_Pvr	17	5.2889	skin_multiome_all	180180180	chr7	19921160	19921161	tss60868	-	chr7	19545621	19546512	atac60868	-	NA
60869	chr7	24349195	24349196	chr7	24349195	24349196	chr7	24817239	24818144	Lypd5	Gm5893_promoter	_Lypd5	+	0.2229	24.3458	81	468496	gene-peak		60869	chr7	24349195	24818144	_Lypd5	81	24.3458	skin_multiome_all	10401088	chr7	24349195	24349196	tss60869	+	chr7	24817239	24818144	atac60869	+	C7
60870	chr7	24349195	24349196	chr7	24349195	24349196	chr7	24902502	24903283	Lypd5	Arhgef1_promoter	_Lypd5	+	0.1631	12.5217	41	553697	gene-peak		60870	chr7	24349195	24903283	_Lypd5	41	12.5217	skin_multiome_all	47615	chr7	24349195	24349196	tss60870	+	chr7	24902502	24903283	atac60870	+	C15
60871	chr7	24370262	24370338	chr7	24370262	24370263	chr7	24376996	24377698	Kcnn4	Kcnn4_distal	_Kcnn4	+	0.6867	299	1000	7047	gene-peak		60871	chr7	24370262	24377698	_Kcnn4	1000	299	skin_multiome_all	16743069	chr7	24370262	24370263	tss60871	+	chr7	24376996	24377698	atac60871	+	C2
60872	chr7	24370262	24370338	chr7	24370262	24370263	chr7	24852550	24853392	Kcnn4	Gm9844_distal	_Kcnn4	+	0.6637	299	1000	482671	gene-peak		60872	chr7	24370262	24853392	_Kcnn4	1000	299	skin_multiome_all	16743069	chr7	24370262	24370263	tss60872	+	chr7	24852550	24853392	atac60872	+	C2
60873	chr7	24370262	24370338	chr7	24370262	24370263	chr7	24369654	24370534	Kcnn4	Kcnn4_promoter	_Kcnn4	+	0.7651	299	1000	206	peak-gene		60873	chr7	24369654	24370534	_Kcnn4	1000	299	skin_multiome_all	16743069	chr7	24370262	24370263	tss60873	+	chr7	24369654	24370534	atac60873	+	C2
60874	chr7	24370262	24370338	chr7	24370262	24370263	chr7	25155479	25156364	Kcnn4	D930028M14Rik_distal	_Kcnn4	+	0.5896	195.863	655	785621	gene-peak		60874	chr7	24370262	25156364	_Kcnn4	655	195.863	skin_multiome_all	3191039	chr7	24370262	24370263	tss60874	+	chr7	25155479	25156364	atac60874	+	C16
60875	chr7	24370262	24370338	chr7	24370262	24370263	chr7	24858927	24859805	Kcnn4	Gm9844_distal	_Kcnn4	+	0.5864	193.796	648	489066	gene-peak		60875	chr7	24370262	24859805	_Kcnn4	648	193.796	skin_multiome_all	16743069	chr7	24370262	24370263	tss60875	+	chr7	24858927	24859805	atac60875	+	C2
60876	chr7	24370262	24370338	chr7	24370262	24370263	chr7	25194731	25195661	Kcnn4	4933430L12Rik_distal	_Kcnn4	+	0.552	165.706	554	824896	gene-peak		60876	chr7	24370262	25195661	_Kcnn4	554	165.706	skin_multiome_all	16743069	chr7	24370262	24370263	tss60876	+	chr7	25194731	25195661	atac60876	+	C2
60877	chr7	24370262	24370338	chr7	24370262	24370263	chr7	24850673	24851531	Kcnn4	Gm9844_distal	_Kcnn4	+	0.449	84.5162	282	480802	gene-peak		60877	chr7	24370262	24851531	_Kcnn4	282	84.5162	skin_multiome_all	50319	chr7	24370262	24370263	tss60877	+	chr7	24850673	24851531	atac60877	+	C10
60878	chr7	24370262	24370338	chr7	24370262	24370263	chr7	25281796	25282615	Kcnn4	Cic_promoter	_Kcnn4	+	0.4885	75.9996	254	911905	gene-peak		60878	chr7	24370262	25282615	_Kcnn4	254	75.9996	skin_multiome_all	9020927	chr7	24370262	24370263	tss60878	+	chr7	25281796	25282615	atac60878	+	C17
60879	chr7	24370262	24370338	chr7	24370262	24370263	chr7	25237656	25238620	Kcnn4	Gsk3a_promoter	_Kcnn4	+	0.4725	67.5149	225	867838	gene-peak		60879	chr7	24370262	25238620	_Kcnn4	225	67.5149	skin_multiome_all	180180180	chr7	24370262	24370263	tss60879	+	chr7	25237656	25238620	atac60879	+	NA
60880	chr7	24370262	24370338	chr7	24370262	24370263	chr7	25219583	25220275	Kcnn4	Dedd2_promoter;4933430L12Rik_distal	_Kcnn4	+	0.4051	54.4583	182	849629	gene-peak		60880	chr7	24370262	25220275	_Kcnn4	182	54.4583	skin_multiome_all	12425471	chr7	24370262	24370263	tss60880	+	chr7	25219583	25220275	atac60880	+	C18
60881	chr7	24370262	24370338	chr7	24370262	24370263	chr7	25076693	25077586	Kcnn4	Zfp574_promoter	_Kcnn4	+	0.46	54.1858	181	706839	gene-peak		60881	chr7	24370262	25077586	_Kcnn4	181	54.1858	skin_multiome_all	9020927	chr7	24370262	24370263	tss60881	+	chr7	25076693	25077586	atac60881	+	C17
60882	chr7	24370262	24370338	chr7	24370262	24370263	chr7	25267659	25268509	Kcnn4	Cic_promoter	_Kcnn4	+	0.4154	49.5963	165	897784	gene-peak		60882	chr7	24370262	25268509	_Kcnn4	165	49.5963	skin_multiome_all	9020927	chr7	24370262	24370263	tss60882	+	chr7	25267659	25268509	atac60882	+	C17
60883	chr7	24370262	24370338	chr7	24370262	24370263	chr7	24903873	24904735	Kcnn4	Arhgef1_promoter	_Kcnn4	+	0.3532	32.9877	110	534004	gene-peak		60883	chr7	24370262	24904735	_Kcnn4	110	32.9877	skin_multiome_all	3191039	chr7	24370262	24370263	tss60883	+	chr7	24903873	24904735	atac60883	+	C16
60884	chr7	24370262	24370338	chr7	24370262	24370263	chr7	24902502	24903283	Kcnn4	Arhgef1_promoter	_Kcnn4	+	0.3586	31.0751	103	532592	gene-peak		60884	chr7	24370262	24903283	_Kcnn4	103	31.0751	skin_multiome_all	47615	chr7	24370262	24370263	tss60884	+	chr7	24902502	24903283	atac60884	+	C15
60885	chr7	24370262	24370338	chr7	24370262	24370263	chr7	24883896	24884807	Kcnn4	Rps19_promoter	_Kcnn4	+	0.3221	25.501	85	514051	gene-peak		60885	chr7	24370262	24884807	_Kcnn4	85	25.501	skin_multiome_all	16746850	chr7	24370262	24370263	tss60885	+	chr7	24883896	24884807	atac60885	+	C3
60886	chr7	24370262	24370338	chr7	24370262	24370263	chr7	24972279	24973072	Kcnn4	Rabac1_promoter	_Kcnn4	+	0.2913	22.9685	76	602375	gene-peak		60886	chr7	24370262	24973072	_Kcnn4	76	22.9685	skin_multiome_all	8043605	chr7	24370262	24370263	tss60886	+	chr7	24972279	24973072	atac60886	+	C8
60887	chr7	24370262	24370338	chr7	24370262	24370263	chr7	24610821	24611640	Kcnn4	Phldb3_promoter	_Kcnn4	+	0.2777	22.852	76	240930	gene-peak		60887	chr7	24370262	24611640	_Kcnn4	76	22.852	skin_multiome_all	15897931	chr7	24370262	24370263	tss60887	+	chr7	24610821	24611640	atac60887	+	C4
60888	chr7	24370262	24370338	chr7	24370262	24370263	chr7	24546617	24547521	Kcnn4	Xrcc1_promoter	_Kcnn4	+	0.2639	15.6221	52	176769	gene-peak		60888	chr7	24370262	24547521	_Kcnn4	52	15.6221	skin_multiome_all	12425471	chr7	24370262	24370263	tss60888	+	chr7	24546617	24547521	atac60888	+	C18
60889	chr7	24370262	24370338	chr7	24370262	24370263	chr7	24399301	24400226	Kcnn4	Smg9_promoter	_Kcnn4	+	0.2745	15.2935	51	29463	gene-peak		60889	chr7	24370262	24400226	_Kcnn4	51	15.2935	skin_multiome_all	12425471	chr7	24370262	24370263	tss60889	+	chr7	24399301	24400226	atac60889	+	C18
60890	chr7	24370262	24370338	chr7	24370262	24370263	chr7	25250551	25251337	Kcnn4	Erf_promoter	_Kcnn4	+	0.2681	14.4664	48	880644	gene-peak		60890	chr7	24370262	25251337	_Kcnn4	48	14.4664	skin_multiome_all	9020927	chr7	24370262	24370263	tss60890	+	chr7	25250551	25251337	atac60890	+	C17
60891	chr7	24370262	24370338	chr7	24370262	24370263	chr7	25239138	25239878	Kcnn4	Gsk3a_distal	_Kcnn4	+	0.2456	14.2273	47	869208	gene-peak		60891	chr7	24370262	25239878	_Kcnn4	47	14.2273	skin_multiome_all	15897931	chr7	24370262	24370263	tss60891	+	chr7	25239138	25239878	atac60891	+	C4
60892	chr7	24370262	24370338	chr7	24370262	24370263	chr7	24845516	24846389	Kcnn4	Gm9844_distal	_Kcnn4	+	0.2316	12.2517	40	475652	gene-peak		60892	chr7	24370262	24846389	_Kcnn4	40	12.2517	skin_multiome_all	10401088	chr7	24370262	24370263	tss60892	+	chr7	24845516	24846389	atac60892	+	C7
60893	chr7	24370262	24370338	chr7	24370262	24370263	chr7	24530090	24530973	Kcnn4	Irgq_promoter	_Kcnn4	+	0.2257	12.1317	40	160231	gene-peak		60893	chr7	24370262	24530973	_Kcnn4	40	12.1317	skin_multiome_all	4833648	chr7	24370262	24370263	tss60893	+	chr7	24530090	24530973	atac60893	+	C9
60894	chr7	24370262	24370338	chr7	24370262	24370263	chr7	24364573	24365457	Kcnn4	Kcnn4_distal	_Kcnn4	+	0.2409	11.9902	40	5285	peak-gene		60894	chr7	24364573	24370263	_Kcnn4	40	11.9902	skin_multiome_all	9020927	chr7	24370262	24370263	tss60894	+	chr7	24364573	24365457	atac60894	+	C17
60895	chr7	24370262	24370338	chr7	24370262	24370263	chr7	24971026	24971880	Kcnn4	Rabac1_distal	_Kcnn4	+	0.2062	8.8996	29	601153	gene-peak		60895	chr7	24370262	24971880	_Kcnn4	29	8.8996	skin_multiome_all	3191039	chr7	24370262	24370263	tss60895	+	chr7	24971026	24971880	atac60895	+	C16
60897	chr7	24370262	24370338	chr7	24370262	24370263	chr7	25278607	25279344	Kcnn4	Cic_distal	_Kcnn4	+	0.1845	8.3854	28	908675	gene-peak		60897	chr7	24370262	25279344	_Kcnn4	28	8.3854	skin_multiome_all	47615	chr7	24370262	24370263	tss60897	+	chr7	25278607	25279344	atac60897	+	C15
60898	chr7	24370262	24370338	chr7	24370262	24370263	chr7	24316229	24317152	Kcnn4	Zfp94_promoter	_Kcnn4	+	0.196	7.9173	26	53609	peak-gene		60898	chr7	24316229	24370263	_Kcnn4	26	7.9173	skin_multiome_all	12425471	chr7	24370262	24370263	tss60898	+	chr7	24316229	24317152	atac60898	+	C18
60899	chr7	24370262	24370338	chr7	24370262	24370263	chr7	24628621	24629534	Kcnn4	Lypd3_distal;Phldb3_distal	_Kcnn4	+	0.19	7.6025	25	258777	gene-peak		60899	chr7	24370262	24629534	_Kcnn4	25	7.6025	skin_multiome_all	10401088	chr7	24370262	24370263	tss60899	+	chr7	24628621	24629534	atac60899	+	C7
60900	chr7	24370262	24370338	chr7	24370262	24370263	chr7	24637958	24638813	Kcnn4	Lypd3_distal;Gm26550_promoter	_Kcnn4	+	0.196	7.3511	24	268085	gene-peak		60900	chr7	24370262	24638813	_Kcnn4	24	7.3511	skin_multiome_all	12495926	chr7	24370262	24370263	tss60900	+	chr7	24637958	24638813	atac60900	+	C6
60901	chr7	24370262	24370338	chr7	24370262	24370263	chr7	24373334	24374249	Kcnn4	Kcnn4_distal	_Kcnn4	+	0.1704	6.7064	22	3491	gene-peak		60901	chr7	24370262	24374249	_Kcnn4	22	6.7064	skin_multiome_all	9020927	chr7	24370262	24370263	tss60901	+	chr7	24373334	24374249	atac60901	+	C17
60902	chr7	24370262	24370338	chr7	24370262	24370263	chr7	25300800	25301716	Kcnn4	Prr19_promoter	_Kcnn4	+	0.1711	6.2212	20	930958	gene-peak		60902	chr7	24370262	25301716	_Kcnn4	20	6.2212	skin_multiome_all	12425471	chr7	24370262	24370263	tss60902	+	chr7	25300800	25301716	atac60902	+	C18
60904	chr7	24370262	24370338	chr7	24370262	24370263	chr7	24849854	24850447	Kcnn4	Gm9844_distal	_Kcnn4	+	0.1553	5.4719	18	479850	gene-peak		60904	chr7	24370262	24850447	_Kcnn4	18	5.4719	skin_multiome_all	12495926	chr7	24370262	24370263	tss60904	+	chr7	24849854	24850447	atac60904	+	C6
60905	chr7	24370262	24370338	chr7	24370262	24370263	chr7	24081540	24082349	Kcnn4	Zfp180_promoter	_Kcnn4	+	0.1487	5.0676	16	288355	peak-gene		60905	chr7	24081540	24370263	_Kcnn4	16	5.0676	skin_multiome_all	50897	chr7	24370262	24370263	tss60905	+	chr7	24081540	24082349	atac60905	+	C12
60907	chr7	24399618	24399619	chr7	24399618	24399619	chr7	25194731	25195661	Smg9	4933430L12Rik_distal	_Smg9	+	0.1486	9.3112	31	795577	gene-peak		60907	chr7	24399618	25195661	_Smg9	31	9.3112	skin_multiome_all	16743069	chr7	24399618	24399619	tss60907	+	chr7	25194731	25195661	atac60907	+	C2
60908	chr7	24399618	24399619	chr7	24399618	24399619	chr7	24369654	24370534	Smg9	Kcnn4_promoter	_Smg9	+	0.148	6.719	22	29524	peak-gene		60908	chr7	24369654	24399619	_Smg9	22	6.719	skin_multiome_all	16743069	chr7	24399618	24399619	tss60908	+	chr7	24369654	24370534	atac60908	+	C2
60909	chr7	24399618	24399619	chr7	24399618	24399619	chr7	24858927	24859805	Smg9	Gm9844_distal	_Smg9	+	0.1128	6.6466	22	459747	gene-peak		60909	chr7	24399618	24859805	_Smg9	22	6.6466	skin_multiome_all	16743069	chr7	24399618	24399619	tss60909	+	chr7	24858927	24859805	atac60909	+	C2
60910	chr7	24399618	24399619	chr7	24399618	24399619	chr7	24852550	24853392	Smg9	Gm9844_distal	_Smg9	+	0.1253	5.4199	18	453352	gene-peak		60910	chr7	24399618	24853392	_Smg9	18	5.4199	skin_multiome_all	16743069	chr7	24399618	24399619	tss60910	+	chr7	24852550	24853392	atac60910	+	C2
60911	chr7	24399618	24399619	chr7	24399618	24399619	chr7	25281796	25282615	Smg9	Cic_promoter	_Smg9	+	0.1343	5.4159	18	882587	gene-peak		60911	chr7	24399618	25282615	_Smg9	18	5.4159	skin_multiome_all	9020927	chr7	24399618	24399619	tss60911	+	chr7	25281796	25282615	atac60911	+	C17
60912	chr7	24399618	24399619	chr7	24399618	24399619	chr7	24376996	24377698	Smg9	Kcnn4_distal	_Smg9	+	0.136	5.1436	17	22271	peak-gene		60912	chr7	24376996	24399619	_Smg9	17	5.1436	skin_multiome_all	16743069	chr7	24399618	24399619	tss60912	+	chr7	24376996	24377698	atac60912	+	C2
60913	chr7	24448353	24448354	chr7	24448353	24448354	chr7	24373334	24374249	Gm36159	Kcnn4_distal	_Gm36159	+	0.1091	9.3291	31	74562	peak-gene		60913	chr7	24373334	24448354	_Gm36159	31	9.3291	skin_multiome_all	9020927	chr7	24448353	24448354	tss60913	+	chr7	24373334	24374249	atac60913	+	C17
60914	chr7	24448353	24448354	chr7	24448353	24448354	chr7	24852550	24853392	Gm36159	Gm9844_distal	_Gm36159	+	0.1397	7.8601	26	404617	gene-peak		60914	chr7	24448353	24853392	_Gm36159	26	7.8601	skin_multiome_all	16743069	chr7	24448353	24448354	tss60914	+	chr7	24852550	24853392	atac60914	+	C2
60915	chr7	24482022	24482023	chr7	24482022	24482023	chr7	24429376	24430219	Cadm4	Irgc1_distal	_Cadm4	+	0.2685	23.3803	78	52225	peak-gene		60915	chr7	24429376	24482023	_Cadm4	78	23.3803	skin_multiome_all	3191039	chr7	24482022	24482023	tss60915	+	chr7	24429376	24430219	atac60915	+	C16
60916	chr7	24482022	24482023	chr7	24482022	24482023	chr7	24479888	24480671	Cadm4	Cadm4_distal	_Cadm4	+	0.2835	21.9253	73	1743	peak-gene		60916	chr7	24479888	24482023	_Cadm4	73	21.9253	skin_multiome_all	3191039	chr7	24482022	24482023	tss60916	+	chr7	24479888	24480671	atac60916	+	C16
60917	chr7	24482022	24482023	chr7	24482022	24482023	chr7	25247928	25248612	Cadm4	Erf_distal	_Cadm4	+	0.254	19.5033	65	766247	gene-peak		60917	chr7	24482022	25248612	_Cadm4	65	19.5033	skin_multiome_all	16743069	chr7	24482022	24482023	tss60917	+	chr7	25247928	25248612	atac60917	+	C1
60918	chr7	24482022	24482023	chr7	24482022	24482023	chr7	24486432	24487356	Cadm4	Cadm4_distal	_Cadm4	+	0.2461	16.9434	56	4871	gene-peak		60918	chr7	24482022	24487356	_Cadm4	56	16.9434	skin_multiome_all	16743069	chr7	24482022	24482023	tss60918	+	chr7	24486432	24487356	atac60918	+	C1
60919	chr7	24482022	24482023	chr7	24482022	24482023	chr7	24373334	24374249	Cadm4	Kcnn4_distal	_Cadm4	+	0.1936	11.0015	36	108231	peak-gene		60919	chr7	24373334	24482023	_Cadm4	36	11.0015	skin_multiome_all	9020927	chr7	24482022	24482023	tss60919	+	chr7	24373334	24374249	atac60919	+	C17
60920	chr7	24482022	24482023	chr7	24482022	24482023	chr7	25105493	25106359	Cadm4	Pou2f2_distal	_Cadm4	+	0.1906	9.4527	31	623903	gene-peak		60920	chr7	24482022	25106359	_Cadm4	31	9.4527	skin_multiome_all	3191039	chr7	24482022	24482023	tss60920	+	chr7	25105493	25106359	atac60920	+	C16
60921	chr7	24482022	24482023	chr7	24482022	24482023	chr7	25072478	25073392	Cadm4	Grik5_promoter	_Cadm4	+	0.202	8.4315	28	590912	gene-peak		60921	chr7	24482022	25073392	_Cadm4	28	8.4315	skin_multiome_all	9020927	chr7	24482022	24482023	tss60921	+	chr7	25072478	25073392	atac60921	+	C17
60922	chr7	24482022	24482023	chr7	24482022	24482023	chr7	25379376	25380310	Cadm4	Lipe_distal;4732471J01Rik_distal	_Cadm4	+	0.2015	8.3749	28	897820	gene-peak		60922	chr7	24482022	25380310	_Cadm4	28	8.3749	skin_multiome_all	9020927	chr7	24482022	24482023	tss60922	+	chr7	25379376	25380310	atac60922	+	C17
60923	chr7	24482022	24482023	chr7	24482022	24482023	chr7	24607833	24608711	Cadm4	Ethe1_distal;Phldb3_distal	_Cadm4	+	0.1281	5.3191	17	126249	gene-peak		60923	chr7	24482022	24608711	_Cadm4	17	5.3191	skin_multiome_all	3191039	chr7	24482022	24482023	tss60923	+	chr7	24607833	24608711	atac60923	+	C16
60924	chr7	24482022	24482023	chr7	24482022	24482023	chr7	24522552	24523432	Cadm4	Irgq_distal	_Cadm4	+	0.161	5.2558	17	40969	gene-peak		60924	chr7	24482022	24523432	_Cadm4	17	5.2558	skin_multiome_all	3191039	chr7	24482022	24482023	tss60924	+	chr7	24522552	24523432	atac60924	+	C16
60925	chr7	24610762	24611328	chr7	24610762	24610763	chr7	25575622	25576554	Phldb3	Gm29918_distal	115_Phldb3	+	0.4781	113.457	379	965043	gene-peak		60925	chr7	24610762	25576554	115_Phldb3	379	113.457	skin_multiome_all	12495926	chr7	24610762	24610763	tss60925	+	chr7	25575622	25576554	atac60925	+	C6
60926	chr7	24610762	24611328	chr7	24610762	24610763	chr7	24877546	24878340	Phldb3	Dmrtc2_distal;Rps19_distal	115_Phldb3	+	0.4748	93.7001	313	266898	gene-peak		60926	chr7	24610762	24878340	115_Phldb3	313	93.7001	skin_multiome_all	14328123	chr7	24610762	24610763	tss60926	+	chr7	24877546	24878340	atac60926	+	C5
60927	chr7	24610762	24611328	chr7	24610762	24610763	chr7	25275449	25276398	Phldb3	Cic_distal	115_Phldb3	+	0.3677	38.911	130	664878	gene-peak		60927	chr7	24610762	25276398	115_Phldb3	130	38.911	skin_multiome_all	3191039	chr7	24610762	24610763	tss60927	+	chr7	25275449	25276398	atac60927	+	C16
60928	chr7	24610762	24611328	chr7	24610762	24610763	chr7	25389880	25390688	Phldb3	4732471J01Rik_distal;Lipe_promoter	115_Phldb3	+	0.3349	27.6344	92	779239	gene-peak		60928	chr7	24610762	25390688	115_Phldb3	92	27.6344	skin_multiome_all	14328123	chr7	24610762	24610763	tss60928	+	chr7	25389880	25390688	atac60928	+	C5
60929	chr7	24610762	24611328	chr7	24610762	24610763	chr7	24849854	24850447	Phldb3	Gm9844_distal	115_Phldb3	+	0.258	17.4333	58	239105	gene-peak		60929	chr7	24610762	24850447	115_Phldb3	58	17.4333	skin_multiome_all	12495926	chr7	24610762	24610763	tss60929	+	chr7	24849854	24850447	atac60929	+	C6
60930	chr7	24610762	24611328	chr7	24610762	24610763	chr7	24907262	24908146	Phldb3	Arhgef1_distal	115_Phldb3	+	0.241	14.5881	48	296659	gene-peak		60930	chr7	24610762	24908146	115_Phldb3	48	14.5881	skin_multiome_all	12495926	chr7	24610762	24610763	tss60930	+	chr7	24907262	24908146	atac60930	+	C6
60931	chr7	24610762	24611328	chr7	24610762	24610763	chr7	24610821	24611640	Phldb3	Phldb3_promoter	115_Phldb3	+	0.1827	8.5244	28	185	gene-peak		60931	chr7	24610762	24611640	115_Phldb3	28	8.5244	skin_multiome_all	15897931	chr7	24610762	24610763	tss60931	+	chr7	24610821	24611640	atac60931	+	C4
60932	chr7	24610762	24611328	chr7	24610762	24610763	chr7	24759890	24760448	Phldb3	Cd177_promoter	115_Phldb3	+	0.161	6.2087	20	149124	gene-peak		60932	chr7	24610762	24760448	115_Phldb3	20	6.2087	skin_multiome_all	12495926	chr7	24610762	24610763	tss60932	+	chr7	24759890	24760448	atac60932	+	C6
60933	chr7	24610762	24611328	chr7	24610762	24610763	chr7	25402562	25403349	Phldb3	Lipe_distal;4732471J01Rik_distal;Cxcl17_distal	115_Phldb3	+	0.1547	5.2106	17	791910	gene-peak		60933	chr7	24610762	25403349	115_Phldb3	17	5.2106	skin_multiome_all	12495926	chr7	24610762	24610763	tss60933	+	chr7	25402562	25403349	atac60933	+	C6
60934	chr7	24636549	24636550	chr7	24636549	24636550	chr7	25575622	25576554	Lypd3	Gm29918_distal	16_Lypd3	+	0.352	63.1119	211	939538	gene-peak		60934	chr7	24636549	25576554	16_Lypd3	211	63.1119	skin_multiome_all	12495926	chr7	24636549	24636550	tss60934	+	chr7	25575622	25576554	atac60934	+	C6
60935	chr7	24636549	24636550	chr7	24636549	24636550	chr7	24877546	24878340	Lypd3	Dmrtc2_distal;Rps19_distal	16_Lypd3	+	0.4058	53.3151	178	241393	gene-peak		60935	chr7	24636549	24878340	16_Lypd3	178	53.3151	skin_multiome_all	14328123	chr7	24636549	24636550	tss60935	+	chr7	24877546	24878340	atac60935	+	C5
60936	chr7	24636549	24636550	chr7	24636549	24636550	chr7	25389880	25390688	Lypd3	4732471J01Rik_distal;Lipe_promoter	16_Lypd3	+	0.3445	26.735	89	753734	gene-peak		60936	chr7	24636549	25390688	16_Lypd3	89	26.735	skin_multiome_all	14328123	chr7	24636549	24636550	tss60936	+	chr7	25389880	25390688	atac60936	+	C5
60937	chr7	24636549	24636550	chr7	24636549	24636550	chr7	25275449	25276398	Lypd3	Cic_distal	16_Lypd3	+	0.283	19.439	65	639374	gene-peak		60937	chr7	24636549	25276398	16_Lypd3	65	19.439	skin_multiome_all	3191039	chr7	24636549	24636550	tss60937	+	chr7	25275449	25276398	atac60937	+	C16
60938	chr7	24636549	24636550	chr7	24636549	24636550	chr7	24849854	24850447	Lypd3	Gm9844_distal	16_Lypd3	+	0.2161	11.914	39	213601	gene-peak		60938	chr7	24636549	24850447	16_Lypd3	39	11.914	skin_multiome_all	12495926	chr7	24636549	24636550	tss60938	+	chr7	24849854	24850447	atac60938	+	C6
60939	chr7	24636549	24636550	chr7	24636549	24636550	chr7	24907262	24908146	Lypd3	Arhgef1_distal	16_Lypd3	+	0.1498	6.9325	23	271154	gene-peak		60939	chr7	24636549	24908146	16_Lypd3	23	6.9325	skin_multiome_all	12495926	chr7	24636549	24636550	tss60939	+	chr7	24907262	24908146	atac60939	+	C6
60940	chr7	24636549	24636550	chr7	24636549	24636550	chr7	24610821	24611640	Lypd3	Phldb3_promoter	16_Lypd3	+	0.1477	6.1342	20	25319	peak-gene		60940	chr7	24610821	24636550	16_Lypd3	20	6.1342	skin_multiome_all	15897931	chr7	24636549	24636550	tss60940	+	chr7	24610821	24611640	atac60940	+	C4
60941	chr7	24637915	24637916	chr7	24637916	24637917	chr7	24877546	24878340	Gm26550	Dmrtc2_distal;Rps19_distal	43_Gm26550	-	0.4681	87.8354	293	240027	gene-peak		60941	chr7	24637916	24878340	43_Gm26550	293	87.8354	skin_multiome_all	14328123	chr7	24637916	24637917	tss60941	-	chr7	24877546	24878340	atac60941	-	C5
60942	chr7	24637915	24637916	chr7	24637916	24637917	chr7	25575622	25576554	Gm26550	Gm29918_distal	43_Gm26550	-	0.3776	72.6319	242	938172	gene-peak		60942	chr7	24637916	25576554	43_Gm26550	242	72.6319	skin_multiome_all	12495926	chr7	24637916	24637917	tss60942	-	chr7	25575622	25576554	atac60942	-	C6
60943	chr7	24637915	24637916	chr7	24637916	24637917	chr7	25275449	25276398	Gm26550	Cic_distal	43_Gm26550	-	0.3315	29.256	97	638008	gene-peak		60943	chr7	24637916	25276398	43_Gm26550	97	29.256	skin_multiome_all	3191039	chr7	24637916	24637917	tss60943	-	chr7	25275449	25276398	atac60943	-	C16
60944	chr7	24637915	24637916	chr7	24637916	24637917	chr7	25389880	25390688	Gm26550	4732471J01Rik_distal;Lipe_promoter	43_Gm26550	-	0.3051	22.3979	74	752368	gene-peak		60944	chr7	24637916	25390688	43_Gm26550	74	22.3979	skin_multiome_all	14328123	chr7	24637916	24637917	tss60944	-	chr7	25389880	25390688	atac60944	-	C5
60945	chr7	24637915	24637916	chr7	24637916	24637917	chr7	24849854	24850447	Gm26550	Gm9844_distal	43_Gm26550	-	0.2479	18.2454	61	212235	gene-peak		60945	chr7	24637916	24850447	43_Gm26550	61	18.2454	skin_multiome_all	12495926	chr7	24637916	24637917	tss60945	-	chr7	24849854	24850447	atac60945	-	C6
60946	chr7	24637915	24637916	chr7	24637916	24637917	chr7	24610821	24611640	Gm26550	Phldb3_promoter	43_Gm26550	-	0.1733	8.5203	28	26685	peak-gene		60946	chr7	24610821	24637917	43_Gm26550	28	8.5203	skin_multiome_all	15897931	chr7	24637916	24637917	tss60946	-	chr7	24610821	24611640	atac60946	-	C4
60947	chr7	24637915	24637916	chr7	24637916	24637917	chr7	24907262	24908146	Gm26550	Arhgef1_distal	43_Gm26550	-	0.1671	7.7124	25	269788	gene-peak		60947	chr7	24637916	24908146	43_Gm26550	25	7.7124	skin_multiome_all	12495926	chr7	24637916	24637917	tss60947	-	chr7	24907262	24908146	atac60947	-	C6
60948	chr7	24637915	24637916	chr7	24637916	24637917	chr7	24759890	24760448	Gm26550	Cd177_promoter	43_Gm26550	-	0.1637	7.7074	25	122253	gene-peak		60948	chr7	24637916	24760448	43_Gm26550	25	7.7074	skin_multiome_all	12495926	chr7	24637916	24637917	tss60948	-	chr7	24759890	24760448	atac60948	-	C6
60949	chr7	24637915	24637916	chr7	24637916	24637917	chr7	24776773	24777583	Gm26550	Ceacam10_promoter	43_Gm26550	-	0.1245	5.7698	19	139262	gene-peak		60949	chr7	24637916	24777583	43_Gm26550	19	5.7698	skin_multiome_all	14328123	chr7	24637916	24637917	tss60949	-	chr7	24776773	24777583	atac60949	-	C5
60950	chr7	24637915	24637916	chr7	24637916	24637917	chr7	24612422	24613116	Gm26550	Phldb3_distal	43_Gm26550	-	0.1414	5.0915	17	25146	peak-gene		60950	chr7	24612422	24637917	43_Gm26550	17	5.0915	skin_multiome_all	14328123	chr7	24637916	24637917	tss60950	-	chr7	24612422	24613116	atac60950	-	C5
60951	chr7	24672049	24672050	chr7	24676675	24676676	chr7	25575622	25576554	Tex101	Gm29918_distal	_Tex101	-	0.084	5.3653	17	904038	gene-peak		60951	chr7	24676675	25576554	_Tex101	17	5.3653	skin_multiome_all	12495926	chr7	24676675	24676676	tss60951	-	chr7	25575622	25576554	atac60951	-	C6
60952	chr7	24709258	24709259	chr7	24709258	24709259	chr7	24585407	24586110	Lypd10	Ethe1_distal;Zfp575_distal	_Lypd10	+	0.0679	6.4488	21	123500	peak-gene		60952	chr7	24585407	24709259	_Lypd10	21	6.4488	skin_multiome_all	10401088	chr7	24709258	24709259	tss60952	+	chr7	24585407	24586110	atac60952	+	C7
60953	chr7	24777205	24777228	chr7	24777205	24777206	chr7	25417343	25418249	Ceacam10	Cxcl17_distal;4732471J01Rik_distal	_Ceacam10	+	0.052	7.8869	26	640579	gene-peak		60953	chr7	24777205	25418249	_Ceacam10	26	7.8869	skin_multiome_all	9020927	chr7	24777205	24777206	tss60953	+	chr7	25417343	25418249	atac60953	+	C17
60954	chr7	24777205	24777228	chr7	24777205	24777206	chr7	25706429	25707294	Ceacam10	Ccdc97_distal	_Ceacam10	+	0.0855	5.0865	17	929645	gene-peak		60954	chr7	24777205	25707294	_Ceacam10	17	5.0865	skin_multiome_all	15897931	chr7	24777205	24777206	tss60954	+	chr7	25706429	25707294	atac60954	+	C4
60955	chr7	24818794	24818795	chr7	24818794	24818795	chr7	24369654	24370534	Gm5893	Kcnn4_promoter	_Gm5893	+	0.3061	86.4296	289	448700	peak-gene		60955	chr7	24369654	24818795	_Gm5893	289	86.4296	skin_multiome_all	16743069	chr7	24818794	24818795	tss60955	+	chr7	24369654	24370534	atac60955	+	C2
60956	chr7	24818794	24818795	chr7	24818794	24818795	chr7	24852550	24853392	Gm5893	Gm9844_distal	_Gm5893	+	0.3057	40.9607	136	34176	gene-peak		60956	chr7	24818794	24853392	_Gm5893	136	40.9607	skin_multiome_all	16743069	chr7	24818794	24818795	tss60956	+	chr7	24852550	24853392	atac60956	+	C2
60957	chr7	24818794	24818795	chr7	24818794	24818795	chr7	24376996	24377698	Gm5893	Kcnn4_distal	_Gm5893	+	0.2828	39.614	132	441447	peak-gene		60957	chr7	24376996	24818795	_Gm5893	132	39.614	skin_multiome_all	16743069	chr7	24818794	24818795	tss60957	+	chr7	24376996	24377698	atac60957	+	C2
60958	chr7	24818794	24818795	chr7	24818794	24818795	chr7	24850673	24851531	Gm5893	Gm9844_distal	_Gm5893	+	0.2451	32.9123	110	32307	gene-peak		60958	chr7	24818794	24851531	_Gm5893	110	32.9123	skin_multiome_all	50319	chr7	24818794	24818795	tss60958	+	chr7	24850673	24851531	atac60958	+	C10
60959	chr7	24818794	24818795	chr7	24818794	24818795	chr7	25155479	25156364	Gm5893	D930028M14Rik_distal	_Gm5893	+	0.219	21.433	71	337127	gene-peak		60959	chr7	24818794	25156364	_Gm5893	71	21.433	skin_multiome_all	3191039	chr7	24818794	24818795	tss60959	+	chr7	25155479	25156364	atac60959	+	C16
60960	chr7	24818794	24818795	chr7	24818794	24818795	chr7	25194731	25195661	Gm5893	4933430L12Rik_distal	_Gm5893	+	0.2318	20.7617	69	376401	gene-peak		60960	chr7	24818794	25195661	_Gm5893	69	20.7617	skin_multiome_all	16743069	chr7	24818794	24818795	tss60960	+	chr7	25194731	25195661	atac60960	+	C2
60961	chr7	24818794	24818795	chr7	24818794	24818795	chr7	24858927	24859805	Gm5893	Gm9844_distal	_Gm5893	+	0.1878	13.3359	44	40571	gene-peak		60961	chr7	24818794	24859805	_Gm5893	44	13.3359	skin_multiome_all	16743069	chr7	24818794	24818795	tss60961	+	chr7	24858927	24859805	atac60961	+	C2
60962	chr7	24818794	24818795	chr7	24818794	24818795	chr7	25237656	25238620	Gm5893	Gsk3a_promoter	_Gm5893	+	0.2157	12.5511	41	419343	gene-peak		60962	chr7	24818794	25238620	_Gm5893	41	12.5511	skin_multiome_all	180180180	chr7	24818794	24818795	tss60962	+	chr7	25237656	25238620	atac60962	+	NA
60963	chr7	24818794	24818795	chr7	24818794	24818795	chr7	24364573	24365457	Gm5893	Kcnn4_distal	_Gm5893	+	0.1967	11.6686	39	453779	peak-gene		60963	chr7	24364573	24818795	_Gm5893	39	11.6686	skin_multiome_all	9020927	chr7	24818794	24818795	tss60963	+	chr7	24364573	24365457	atac60963	+	C17
60964	chr7	24818794	24818795	chr7	24818794	24818795	chr7	25219583	25220275	Gm5893	Dedd2_promoter;4933430L12Rik_distal	_Gm5893	+	0.1895	11.3311	37	401134	gene-peak		60964	chr7	24818794	25220275	_Gm5893	37	11.3311	skin_multiome_all	12425471	chr7	24818794	24818795	tss60964	+	chr7	25219583	25220275	atac60964	+	C18
60965	chr7	24818794	24818795	chr7	24818794	24818795	chr7	25281796	25282615	Gm5893	Cic_promoter	_Gm5893	+	0.152	9.6983	32	463411	gene-peak		60965	chr7	24818794	25282615	_Gm5893	32	9.6983	skin_multiome_all	9020927	chr7	24818794	24818795	tss60965	+	chr7	25281796	25282615	atac60965	+	C17
60966	chr7	24818794	24818795	chr7	24818794	24818795	chr7	25680430	25681362	Gm5893	B9d2_promoter	_Gm5893	+	0.188	8.7576	29	862101	gene-peak		60966	chr7	24818794	25681362	_Gm5893	29	8.7576	skin_multiome_all	12495926	chr7	24818794	24818795	tss60966	+	chr7	25680430	25681362	atac60966	+	C6
60967	chr7	24818794	24818795	chr7	24818794	24818795	chr7	25267659	25268509	Gm5893	Cic_promoter	_Gm5893	+	0.1524	8.5641	28	449289	gene-peak		60967	chr7	24818794	25268509	_Gm5893	28	8.5641	skin_multiome_all	9020927	chr7	24818794	24818795	tss60967	+	chr7	25267659	25268509	atac60967	+	C17
60968	chr7	24818794	24818795	chr7	24818794	24818795	chr7	24845516	24846389	Gm5893	Gm9844_distal	_Gm5893	+	0.1515	6.9	23	27158	gene-peak		60968	chr7	24818794	24846389	_Gm5893	23	6.9	skin_multiome_all	10401088	chr7	24818794	24818795	tss60968	+	chr7	24845516	24846389	atac60968	+	C7
60969	chr7	24818794	24818795	chr7	24818794	24818795	chr7	25076693	25077586	Gm5893	Zfp574_promoter	_Gm5893	+	0.1603	6.4562	21	258345	gene-peak		60969	chr7	24818794	25077586	_Gm5893	21	6.4562	skin_multiome_all	9020927	chr7	24818794	24818795	tss60969	+	chr7	25076693	25077586	atac60969	+	C17
60970	chr7	24818794	24818795	chr7	24818794	24818795	chr7	24546617	24547521	Gm5893	Xrcc1_promoter	_Gm5893	+	0.1311	5.4536	18	271725	peak-gene		60970	chr7	24546617	24818795	_Gm5893	18	5.4536	skin_multiome_all	12425471	chr7	24818794	24818795	tss60970	+	chr7	24546617	24547521	atac60970	+	C18
60971	chr7	24818794	24818795	chr7	24818794	24818795	chr7	25658574	25659481	Gm5893	Bckdha_promoter;Exosc5_promoter	_Gm5893	+	0.1341	5.4025	18	840233	gene-peak		60971	chr7	24818794	25659481	_Gm5893	18	5.4025	skin_multiome_all	9020927	chr7	24818794	24818795	tss60971	+	chr7	25658574	25659481	atac60971	+	C17
60973	chr7	24870056	24870057	chr7	24870056	24870057	chr7	25389880	25390688	Dmrtc2	4732471J01Rik_distal;Lipe_promoter	_Dmrtc2	+	0.1223	5.9345	19	520227	gene-peak		60973	chr7	24870056	25390688	_Dmrtc2	19	5.9345	skin_multiome_all	14328123	chr7	24870056	24870057	tss60973	+	chr7	25389880	25390688	atac60973	+	C5
60976	chr7	24884370	24884714	chr7	24884370	24884371	chr7	25249180	25250039	Rps19	Erf_distal	_Rps19	+	0.1582	7.0358	23	365067	gene-peak		60976	chr7	24884370	25250039	_Rps19	23	7.0358	skin_multiome_all	12495926	chr7	24884370	24884371	tss60976	+	chr7	25249180	25250039	atac60976	+	C6
60977	chr7	24884370	24884714	chr7	24884370	24884371	chr7	24373334	24374249	Rps19	Kcnn4_distal	_Rps19	+	0.1507	6.1015	20	510750	peak-gene		60977	chr7	24373334	24884371	_Rps19	20	6.1015	skin_multiome_all	9020927	chr7	24884370	24884371	tss60977	+	chr7	24373334	24374249	atac60977	+	C17
60978	chr7	24884370	24884714	chr7	24884370	24884371	chr7	25267659	25268509	Rps19	Cic_promoter	_Rps19	+	0.1395	5.8404	19	383542	gene-peak		60978	chr7	24884370	25268509	_Rps19	19	5.8404	skin_multiome_all	9020927	chr7	24884370	24884371	tss60978	+	chr7	25267659	25268509	atac60978	+	C17
60979	chr7	24884370	24884714	chr7	24884370	24884371	chr7	25237656	25238620	Rps19	Gsk3a_promoter	_Rps19	+	0.127	5.6257	18	353596	gene-peak		60979	chr7	24884370	25238620	_Rps19	18	5.6257	skin_multiome_all	180180180	chr7	24884370	24884371	tss60979	+	chr7	25237656	25238620	atac60979	+	NA
60980	chr7	24902911	24904407	chr7	24903050	24903051	chr7	25688899	25689795	Arhgef1	Tgfb1_distal	_Arhgef1	+	0.165	11.5489	38	785688	gene-peak		60980	chr7	24903050	25689795	_Arhgef1	38	11.5489	skin_multiome_all	15897931	chr7	24903050	24903051	tss60980	+	chr7	25688899	25689795	atac60980	+	C4
60981	chr7	24902911	24904407	chr7	24903050	24903051	chr7	25279946	25280815	Arhgef1	Cic_distal	_Arhgef1	+	0.1645	8.7862	29	376721	gene-peak		60981	chr7	24903050	25280815	_Arhgef1	29	8.7862	skin_multiome_all	16746850	chr7	24903050	24903051	tss60981	+	chr7	25279946	25280815	atac60981	+	C3
60983	chr7	24902911	24904407	chr7	24903050	24903051	chr7	25477141	25478014	Arhgef1	4732471J01Rik_distal;Ceacam1_promoter	_Arhgef1	+	0.1243	5.3165	17	573918	gene-peak		60983	chr7	24903050	25478014	_Arhgef1	17	5.3165	skin_multiome_all	15897931	chr7	24903050	24903051	tss60983	+	chr7	25477141	25478014	atac60983	+	C4
60985	chr7	24902911	24904407	chr7	24903050	24903051	chr7	24300681	24301483	Arhgef1	Zfp61_distal	_Arhgef1	+	0.0931	5.0631	16	602577	peak-gene		60985	chr7	24300681	24903051	_Arhgef1	16	5.0631	skin_multiome_all	9020927	chr7	24903050	24903051	tss60985	+	chr7	24300681	24301483	atac60985	+	C17
60990	chr7	24972637	24972754	chr7	24972754	24972755	chr7	24845516	24846389	Rabac1	Gm9844_distal	_Rabac1	-	0.1428	5.3015	17	126743	peak-gene		60990	chr7	24845516	24972755	_Rabac1	17	5.3015	skin_multiome_all	10401088	chr7	24972754	24972755	tss60990	-	chr7	24845516	24846389	atac60990	-	C7
60995	chr7	25072291	25072292	chr7	25072292	25072293	chr7	24479888	24480671	Grik5	Cadm4_distal	_Grik5	-	0.1983	10.1407	33	592012	peak-gene		60995	chr7	24479888	25072293	_Grik5	33	10.1407	skin_multiome_all	3191039	chr7	25072292	25072293	tss60995	-	chr7	24479888	24480671	atac60995	-	C16
61001	chr7	25072291	25072292	chr7	25072292	25072293	chr7	24429376	24430219	Grik5	Irgc1_distal	_Grik5	-	0.1415	6.19	20	642494	peak-gene		61001	chr7	24429376	25072293	_Grik5	20	6.19	skin_multiome_all	3191039	chr7	25072292	25072293	tss61001	-	chr7	24429376	24430219	atac61001	-	C16
61006	chr7	25132476	25132512	chr7	25132488	25132489	chr7	25706429	25707294	Pou2f2	Ccdc97_distal	_Pou2f2	-	0.3782	45.758	153	574367	gene-peak		61006	chr7	25132488	25707294	_Pou2f2	153	45.758	skin_multiome_all	15897931	chr7	25132488	25132489	tss61006	-	chr7	25706429	25707294	atac61006	-	C4
61007	chr7	25132476	25132512	chr7	25132488	25132489	chr7	25477141	25478014	Pou2f2	4732471J01Rik_distal;Ceacam1_promoter	_Pou2f2	-	0.3039	24.5599	82	345083	gene-peak		61007	chr7	25132488	25478014	_Pou2f2	82	24.5599	skin_multiome_all	15897931	chr7	25132488	25132489	tss61007	-	chr7	25477141	25478014	atac61007	-	C4
61008	chr7	25132476	25132512	chr7	25132488	25132489	chr7	25688899	25689795	Pou2f2	Tgfb1_distal	_Pou2f2	-	0.214	19.743	66	556853	gene-peak		61008	chr7	25132488	25689795	_Pou2f2	66	19.743	skin_multiome_all	15897931	chr7	25132488	25132489	tss61008	-	chr7	25688899	25689795	atac61008	-	C4
61009	chr7	25132476	25132512	chr7	25132488	25132489	chr7	24852550	24853392	Pou2f2	Gm9844_distal	_Pou2f2	-	0.1317	17.6567	59	279523	peak-gene		61009	chr7	24852550	25132489	_Pou2f2	59	17.6567	skin_multiome_all	16743069	chr7	25132488	25132489	tss61009	-	chr7	24852550	24853392	atac61009	-	C2
61010	chr7	25132476	25132512	chr7	25132488	25132489	chr7	24856562	24857452	Pou2f2	Gm9844_distal	_Pou2f2	-	0.2349	15.913	53	275487	peak-gene		61010	chr7	24856562	25132489	_Pou2f2	53	15.913	skin_multiome_all	180180180	chr7	25132488	25132489	tss61010	-	chr7	24856562	24857452	atac61010	-	NA
61011	chr7	25132476	25132512	chr7	25132488	25132489	chr7	25686571	25687485	Pou2f2	Tgfb1_promoter	_Pou2f2	-	0.2479	15.0958	50	554534	gene-peak		61011	chr7	25132488	25687485	_Pou2f2	50	15.0958	skin_multiome_all	15897931	chr7	25132488	25132489	tss61011	-	chr7	25686571	25687485	atac61011	-	C4
61012	chr7	25132476	25132512	chr7	25132488	25132489	chr7	25181226	25182099	Pou2f2	D930028M14Rik_distal	_Pou2f2	-	0.2413	12.0219	40	49168	gene-peak		61012	chr7	25132488	25182099	_Pou2f2	40	12.0219	skin_multiome_all	12425471	chr7	25132488	25132489	tss61012	-	chr7	25181226	25182099	atac61012	-	C18
61013	chr7	25132476	25132512	chr7	25132488	25132489	chr7	24373334	24374249	Pou2f2	Kcnn4_distal	_Pou2f2	-	0.1615	6.1828	20	758702	peak-gene		61013	chr7	24373334	25132489	_Pou2f2	20	6.1828	skin_multiome_all	9020927	chr7	25132488	25132489	tss61013	-	chr7	24373334	24374249	atac61013	-	C17
61014	chr7	25132476	25132512	chr7	25132488	25132489	chr7	24902502	24903283	Pou2f2	Arhgef1_promoter	_Pou2f2	-	0.133	5.3306	17	229601	peak-gene		61014	chr7	24902502	25132489	_Pou2f2	17	5.3306	skin_multiome_all	47615	chr7	25132488	25132489	tss61014	-	chr7	24902502	24903283	atac61014	-	C15
61015	chr7	25152456	25152457	chr7	25152456	25152457	chr7	24369654	24370534	D930028M14Rik	Kcnn4_promoter	_D930028M14Rik	+	0.2698	45.5153	152	782362	peak-gene		61015	chr7	24369654	25152457	_D930028M14Rik	152	45.5153	skin_multiome_all	16743069	chr7	25152456	25152457	tss61015	+	chr7	24369654	24370534	atac61015	+	C2
61016	chr7	25152456	25152457	chr7	25152456	25152457	chr7	25194731	25195661	D930028M14Rik	4933430L12Rik_distal	_D930028M14Rik	+	0.2542	34.9351	116	42739	gene-peak		61016	chr7	25152456	25195661	_D930028M14Rik	116	34.9351	skin_multiome_all	16743069	chr7	25152456	25152457	tss61016	+	chr7	25194731	25195661	atac61016	+	C2
61017	chr7	25152456	25152457	chr7	25152456	25152457	chr7	25155479	25156364	D930028M14Rik	D930028M14Rik_distal	_D930028M14Rik	+	0.2755	27.9831	93	3465	gene-peak		61017	chr7	25152456	25156364	_D930028M14Rik	93	27.9831	skin_multiome_all	3191039	chr7	25152456	25152457	tss61017	+	chr7	25155479	25156364	atac61017	+	C16
61018	chr7	25152456	25152457	chr7	25152456	25152457	chr7	24858927	24859805	D930028M14Rik	Gm9844_distal	_D930028M14Rik	+	0.1704	23.1791	77	293090	peak-gene		61018	chr7	24858927	25152457	_D930028M14Rik	77	23.1791	skin_multiome_all	16743069	chr7	25152456	25152457	tss61018	+	chr7	24858927	24859805	atac61018	+	C2
61019	chr7	25152456	25152457	chr7	25152456	25152457	chr7	24852550	24853392	D930028M14Rik	Gm9844_distal	_D930028M14Rik	+	0.2272	22.9789	76	299485	peak-gene		61019	chr7	24852550	25152457	_D930028M14Rik	76	22.9789	skin_multiome_all	16743069	chr7	25152456	25152457	tss61019	+	chr7	24852550	24853392	atac61019	+	C2
61020	chr7	25152456	25152457	chr7	25152456	25152457	chr7	25237656	25238620	D930028M14Rik	Gsk3a_promoter	_D930028M14Rik	+	0.2003	17.907	59	85681	gene-peak		61020	chr7	25152456	25238620	_D930028M14Rik	59	17.907	skin_multiome_all	180180180	chr7	25152456	25152457	tss61020	+	chr7	25237656	25238620	atac61020	+	NA
61021	chr7	25152456	25152457	chr7	25152456	25152457	chr7	24376996	24377698	D930028M14Rik	Kcnn4_distal	_D930028M14Rik	+	0.193	17.1037	57	775109	peak-gene		61021	chr7	24376996	25152457	_D930028M14Rik	57	17.1037	skin_multiome_all	16743069	chr7	25152456	25152457	tss61021	+	chr7	24376996	24377698	atac61021	+	C2
61022	chr7	25152456	25152457	chr7	25152456	25152457	chr7	25219583	25220275	D930028M14Rik	Dedd2_promoter;4933430L12Rik_distal	_D930028M14Rik	+	0.227	16.2897	54	67472	gene-peak		61022	chr7	25152456	25220275	_D930028M14Rik	54	16.2897	skin_multiome_all	12425471	chr7	25152456	25152457	tss61022	+	chr7	25219583	25220275	atac61022	+	C18
61023	chr7	25152456	25152457	chr7	25152456	25152457	chr7	24850673	24851531	D930028M14Rik	Gm9844_distal	_D930028M14Rik	+	0.193	13.9473	46	301354	peak-gene		61023	chr7	24850673	25152457	_D930028M14Rik	46	13.9473	skin_multiome_all	50319	chr7	25152456	25152457	tss61023	+	chr7	24850673	24851531	atac61023	+	C10
61024	chr7	25152456	25152457	chr7	25152456	25152457	chr7	25688899	25689795	D930028M14Rik	Tgfb1_distal	_D930028M14Rik	+	0.1402	12.8526	42	536890	gene-peak		61024	chr7	25152456	25689795	_D930028M14Rik	42	12.8526	skin_multiome_all	15897931	chr7	25152456	25152457	tss61024	+	chr7	25688899	25689795	atac61024	+	C4
61025	chr7	25152456	25152457	chr7	25152456	25152457	chr7	25281796	25282615	D930028M14Rik	Cic_promoter	_D930028M14Rik	+	0.1392	9.5723	32	129749	gene-peak		61025	chr7	25152456	25282615	_D930028M14Rik	32	9.5723	skin_multiome_all	9020927	chr7	25152456	25152457	tss61025	+	chr7	25281796	25282615	atac61025	+	C17
61026	chr7	25152456	25152457	chr7	25152456	25152457	chr7	25680430	25681362	D930028M14Rik	B9d2_promoter	_D930028M14Rik	+	0.1607	8.9772	30	528439	gene-peak		61026	chr7	25152456	25681362	_D930028M14Rik	30	8.9772	skin_multiome_all	12495926	chr7	25152456	25152457	tss61026	+	chr7	25680430	25681362	atac61026	+	C6
61027	chr7	25152456	25152457	chr7	25152456	25152457	chr7	25376333	25377174	D930028M14Rik	4732471J01Rik_promoter	_D930028M14Rik	+	0.1094	6.2318	20	224297	gene-peak		61027	chr7	25152456	25377174	_D930028M14Rik	20	6.2318	skin_multiome_all	10401088	chr7	25152456	25152457	tss61027	+	chr7	25376333	25377174	atac61027	+	C7
61028	chr7	25152456	25152457	chr7	25152456	25152457	chr7	24610821	24611640	D930028M14Rik	Phldb3_promoter	_D930028M14Rik	+	0.1169	6.1982	20	541226	peak-gene		61028	chr7	24610821	25152457	_D930028M14Rik	20	6.1982	skin_multiome_all	15897931	chr7	25152456	25152457	tss61028	+	chr7	24610821	24611640	atac61028	+	C4
61029	chr7	25152456	25152457	chr7	25152456	25152457	chr7	24546617	24547521	D930028M14Rik	Xrcc1_promoter	_D930028M14Rik	+	0.1271	6.1657	20	605387	peak-gene		61029	chr7	24546617	25152457	_D930028M14Rik	20	6.1657	skin_multiome_all	12425471	chr7	25152456	25152457	tss61029	+	chr7	24546617	24547521	atac61029	+	C18
61030	chr7	25152456	25152457	chr7	25152456	25152457	chr7	24972279	24973072	D930028M14Rik	Rabac1_promoter	_D930028M14Rik	+	0.1268	5.7944	19	179781	peak-gene		61030	chr7	24972279	25152457	_D930028M14Rik	19	5.7944	skin_multiome_all	8043605	chr7	25152456	25152457	tss61030	+	chr7	24972279	24973072	atac61030	+	C8
61031	chr7	25152456	25152457	chr7	25152456	25152457	chr7	25267659	25268509	D930028M14Rik	Cic_promoter	_D930028M14Rik	+	0.1381	5.2667	17	115627	gene-peak		61031	chr7	25152456	25268509	_D930028M14Rik	17	5.2667	skin_multiome_all	9020927	chr7	25152456	25152457	tss61031	+	chr7	25267659	25268509	atac61031	+	C17
61032	chr7	25152456	25152457	chr7	25152456	25152457	chr7	25718587	25719443	D930028M14Rik	Ccdc97_promoter	_D930028M14Rik	+	0.1104	5.2209	17	566558	gene-peak		61032	chr7	25152456	25719443	_D930028M14Rik	17	5.2209	skin_multiome_all	12425471	chr7	25152456	25152457	tss61032	+	chr7	25718587	25719443	atac61032	+	C18
61033	chr7	25219858	25220615	chr7	25220615	25220616	chr7	24376996	24377698	Dedd2	Kcnn4_distal	_Dedd2	-	0.2938	32.6032	109	842889	peak-gene		61033	chr7	24376996	25220616	_Dedd2	109	32.6032	skin_multiome_all	16743069	chr7	25220615	25220616	tss61033	-	chr7	24376996	24377698	atac61033	-	C2
61034	chr7	25219858	25220615	chr7	25220615	25220616	chr7	25194731	25195661	Dedd2	4933430L12Rik_distal	_Dedd2	-	0.2722	31.1173	104	25040	peak-gene		61034	chr7	25194731	25220616	_Dedd2	104	31.1173	skin_multiome_all	16743069	chr7	25220615	25220616	tss61034	-	chr7	25194731	25195661	atac61034	-	C2
61035	chr7	25219858	25220615	chr7	25220615	25220616	chr7	24369654	24370534	Dedd2	Kcnn4_promoter	_Dedd2	-	0.3017	29.83	99	850142	peak-gene		61035	chr7	24369654	25220616	_Dedd2	99	29.83	skin_multiome_all	16743069	chr7	25220615	25220616	tss61035	-	chr7	24369654	24370534	atac61035	-	C2
61036	chr7	25219858	25220615	chr7	25220615	25220616	chr7	25155479	25156364	Dedd2	D930028M14Rik_distal	_Dedd2	-	0.2639	26.9926	90	64315	peak-gene		61036	chr7	25155479	25220616	_Dedd2	90	26.9926	skin_multiome_all	3191039	chr7	25220615	25220616	tss61036	-	chr7	25155479	25156364	atac61036	-	C16
61037	chr7	25219858	25220615	chr7	25220615	25220616	chr7	24852550	24853392	Dedd2	Gm9844_distal	_Dedd2	-	0.2818	26.8346	89	367265	peak-gene		61037	chr7	24852550	25220616	_Dedd2	89	26.8346	skin_multiome_all	16743069	chr7	25220615	25220616	tss61037	-	chr7	24852550	24853392	atac61037	-	C2
61038	chr7	25219858	25220615	chr7	25220615	25220616	chr7	24850673	24851531	Dedd2	Gm9844_distal	_Dedd2	-	0.2351	25.9627	86	369134	peak-gene		61038	chr7	24850673	25220616	_Dedd2	86	25.9627	skin_multiome_all	50319	chr7	25220615	25220616	tss61038	-	chr7	24850673	24851531	atac61038	-	C10
61039	chr7	25219858	25220615	chr7	25220615	25220616	chr7	25219583	25220275	Dedd2	Dedd2_promoter;4933430L12Rik_distal	_Dedd2	-	0.2297	22.031	73	307	peak-gene		61039	chr7	25219583	25220616	_Dedd2	73	22.031	skin_multiome_all	12425471	chr7	25220615	25220616	tss61039	-	chr7	25219583	25220275	atac61039	-	C18
61040	chr7	25219858	25220615	chr7	25220615	25220616	chr7	24858927	24859805	Dedd2	Gm9844_distal	_Dedd2	-	0.235	20.0476	67	360870	peak-gene		61040	chr7	24858927	25220616	_Dedd2	67	20.0476	skin_multiome_all	16743069	chr7	25220615	25220616	tss61040	-	chr7	24858927	24859805	atac61040	-	C2
61041	chr7	25219858	25220615	chr7	25220615	25220616	chr7	25281796	25282615	Dedd2	Cic_promoter	_Dedd2	-	0.2026	18.1676	60	61969	gene-peak		61041	chr7	25220615	25282615	_Dedd2	60	18.1676	skin_multiome_all	9020927	chr7	25220615	25220616	tss61041	-	chr7	25281796	25282615	atac61041	-	C17
61042	chr7	25219858	25220615	chr7	25220615	25220616	chr7	25237656	25238620	Dedd2	Gsk3a_promoter	_Dedd2	-	0.2233	16.6341	55	17901	gene-peak		61042	chr7	25220615	25238620	_Dedd2	55	16.6341	skin_multiome_all	180180180	chr7	25220615	25220616	tss61042	-	chr7	25237656	25238620	atac61042	-	NA
61043	chr7	25219858	25220615	chr7	25220615	25220616	chr7	25267659	25268509	Dedd2	Cic_promoter	_Dedd2	-	0.2087	15.267	51	47847	gene-peak		61043	chr7	25220615	25268509	_Dedd2	51	15.267	skin_multiome_all	9020927	chr7	25220615	25220616	tss61043	-	chr7	25267659	25268509	atac61043	-	C17
61044	chr7	25219858	25220615	chr7	25220615	25220616	chr7	25688899	25689795	Dedd2	Tgfb1_distal	_Dedd2	-	0.1711	14.655	49	469110	gene-peak		61044	chr7	25220615	25689795	_Dedd2	49	14.655	skin_multiome_all	15897931	chr7	25220615	25220616	tss61044	-	chr7	25688899	25689795	atac61044	-	C4
61045	chr7	25219858	25220615	chr7	25220615	25220616	chr7	25076693	25077586	Dedd2	Zfp574_promoter	_Dedd2	-	0.215	12.1872	40	143097	peak-gene		61045	chr7	25076693	25220616	_Dedd2	40	12.1872	skin_multiome_all	9020927	chr7	25220615	25220616	tss61045	-	chr7	25076693	25077586	atac61045	-	C17
61046	chr7	25219858	25220615	chr7	25220615	25220616	chr7	25680430	25681362	Dedd2	B9d2_promoter	_Dedd2	-	0.1851	10.9877	36	460659	gene-peak		61046	chr7	25220615	25681362	_Dedd2	36	10.9877	skin_multiome_all	12495926	chr7	25220615	25220616	tss61046	-	chr7	25680430	25681362	atac61046	-	C6
61047	chr7	25219858	25220615	chr7	25220615	25220616	chr7	24883896	24884807	Dedd2	Rps19_promoter	_Dedd2	-	0.1844	10.4539	34	335885	peak-gene		61047	chr7	24883896	25220616	_Dedd2	34	10.4539	skin_multiome_all	16746850	chr7	25220615	25220616	tss61047	-	chr7	24883896	24884807	atac61047	-	C3
61048	chr7	25219858	25220615	chr7	25220615	25220616	chr7	24610821	24611640	Dedd2	Phldb3_promoter	_Dedd2	-	0.1815	10.0982	33	609006	peak-gene		61048	chr7	24610821	25220616	_Dedd2	33	10.0982	skin_multiome_all	15897931	chr7	25220615	25220616	tss61048	-	chr7	24610821	24611640	atac61048	-	C4
61049	chr7	25219858	25220615	chr7	25220615	25220616	chr7	25575622	25576554	Dedd2	Gm29918_distal	_Dedd2	-	0.1485	9.0033	30	355851	gene-peak		61049	chr7	25220615	25576554	_Dedd2	30	9.0033	skin_multiome_all	12495926	chr7	25220615	25220616	tss61049	-	chr7	25575622	25576554	atac61049	-	C6
61050	chr7	25219858	25220615	chr7	25220615	25220616	chr7	24902502	24903283	Dedd2	Arhgef1_promoter	_Dedd2	-	0.1642	8.7977	29	317344	peak-gene		61050	chr7	24902502	25220616	_Dedd2	29	8.7977	skin_multiome_all	47615	chr7	25220615	25220616	tss61050	-	chr7	24902502	24903283	atac61050	-	C15
61051	chr7	25219858	25220615	chr7	25220615	25220616	chr7	25658574	25659481	Dedd2	Bckdha_promoter;Exosc5_promoter	_Dedd2	-	0.1678	7.3846	24	438791	gene-peak		61051	chr7	25220615	25659481	_Dedd2	24	7.3846	skin_multiome_all	9020927	chr7	25220615	25220616	tss61051	-	chr7	25658574	25659481	atac61051	-	C17
61052	chr7	25219858	25220615	chr7	25220615	25220616	chr7	25239138	25239878	Dedd2	Gsk3a_distal	_Dedd2	-	0.1545	7.2488	24	19271	gene-peak		61052	chr7	25220615	25239878	_Dedd2	24	7.2488	skin_multiome_all	15897931	chr7	25220615	25220616	tss61052	-	chr7	25239138	25239878	atac61052	-	C4
61053	chr7	25219858	25220615	chr7	25220615	25220616	chr7	25754583	25755493	Dedd2	Hnrnpul1_promoter	_Dedd2	-	0.1489	5.7901	19	534801	gene-peak		61053	chr7	25220615	25755493	_Dedd2	19	5.7901	skin_multiome_all	4833648	chr7	25220615	25220616	tss61053	-	chr7	25754583	25755493	atac61053	-	C9
61054	chr7	25219858	25220615	chr7	25220615	25220616	chr7	24300681	24301483	Dedd2	Zfp61_distal	_Dedd2	-	0.0958	5.585	18	919154	peak-gene		61054	chr7	24300681	25220616	_Dedd2	18	5.585	skin_multiome_all	9020927	chr7	25220615	25220616	tss61054	-	chr7	24300681	24301483	atac61054	-	C17
61055	chr7	25219858	25220615	chr7	25220615	25220616	chr7	24972279	24973072	Dedd2	Rabac1_promoter	_Dedd2	-	0.1486	5.3577	17	247561	peak-gene		61055	chr7	24972279	25220616	_Dedd2	17	5.3577	skin_multiome_all	8043605	chr7	25220615	25220616	tss61055	-	chr7	24972279	24973072	atac61055	-	C8
61056	chr7	25219858	25220615	chr7	25220615	25220616	chr7	24546617	24547521	Dedd2	Xrcc1_promoter	_Dedd2	-	0.1514	5.2805	17	673167	peak-gene		61056	chr7	24546617	25220616	_Dedd2	17	5.2805	skin_multiome_all	12425471	chr7	25220615	25220616	tss61056	-	chr7	24546617	24547521	atac61056	-	C18
61057	chr7	25250729	25250761	chr7	25250761	25250762	chr7	25575622	25576554	Erf	Gm29918_distal	_Erf	-	0.2448	22.1598	74	325343	gene-peak		61057	chr7	25250761	25576554	_Erf	74	22.1598	skin_multiome_all	12495926	chr7	25250761	25250762	tss61057	-	chr7	25575622	25576554	atac61057	-	C6
61058	chr7	25250729	25250761	chr7	25250761	25250762	chr7	24877546	24878340	Erf	Dmrtc2_distal;Rps19_distal	_Erf	-	0.1763	9.9077	33	372802	peak-gene		61058	chr7	24877546	25250762	_Erf	33	9.9077	skin_multiome_all	14328123	chr7	25250761	25250762	tss61058	-	chr7	24877546	24878340	atac61058	-	C5
61059	chr7	25250729	25250761	chr7	25250761	25250762	chr7	24907262	24908146	Erf	Arhgef1_distal	_Erf	-	0.1751	8.0357	26	343041	peak-gene		61059	chr7	24907262	25250762	_Erf	26	8.0357	skin_multiome_all	12495926	chr7	25250761	25250762	tss61059	-	chr7	24907262	24908146	atac61059	-	C6
61061	chr7	25250729	25250761	chr7	25250761	25250762	chr7	25249180	25250039	Erf	Erf_distal	_Erf	-	0.1645	6.8335	22	1135	peak-gene		61061	chr7	25249180	25250762	_Erf	22	6.8335	skin_multiome_all	12495926	chr7	25250761	25250762	tss61061	-	chr7	25249180	25250039	atac61061	-	C6
61062	chr7	25250729	25250761	chr7	25250761	25250762	chr7	25707774	25708705	Erf	Ccdc97_distal	_Erf	-	0.1388	6.5928	22	457494	gene-peak		61062	chr7	25250761	25708705	_Erf	22	6.5928	skin_multiome_all	16746850	chr7	25250761	25250762	tss61062	-	chr7	25707774	25708705	atac61062	-	C3
61064	chr7	25250729	25250761	chr7	25250761	25250762	chr7	25647482	25648405	Erf	Bckdha_distal	_Erf	-	0.1439	5.2834	17	397198	gene-peak		61064	chr7	25250761	25648405	_Erf	17	5.2834	skin_multiome_all	12495926	chr7	25250761	25250762	tss61064	-	chr7	25647482	25648405	atac61064	-	C6
61065	chr7	25267703	25282179	chr7	25267703	25267704	chr7	25279946	25280815	Cic	Cic_distal	_Cic	+	0.1298	6.5014	21	5439	gene-peak		61065	chr7	25267703	25280815	_Cic	21	6.5014	skin_multiome_all	16746850	chr7	25267703	25267704	tss61065	+	chr7	25279946	25280815	atac61065	+	C3
61075	chr7	25376818	25395414	chr7	25395413	25395414	chr7	25802019	25802908	4732471J01Rik	Axl_distal;Cyp2s1_distal	_4732471J01Rik	+	0.1511	7.5357	25	416347	gene-peak		61075	chr7	25395413	25802908	_4732471J01Rik	25	7.5357	skin_multiome_all	47615	chr7	25395413	25395414	tss61075	+	chr7	25802019	25802908	atac61075	+	C15
61077	chr7	25376818	25395414	chr7	25395413	25395414	chr7	25829895	25830738	4732471J01Rik	Cyp2s1_distal	_4732471J01Rik	+	0.168	7.3733	24	444200	gene-peak		61077	chr7	25395413	25830738	_4732471J01Rik	24	7.3733	skin_multiome_all	9020927	chr7	25395413	25395414	tss61077	+	chr7	25829895	25830738	atac61077	+	C17
61080	chr7	25477533	25477603	chr7	25477573	25477574	chr7	25706429	25707294	Ceacam1	Ccdc97_distal	_Ceacam1	-	0.2041	17.1194	57	229293	gene-peak		61080	chr7	25477573	25707294	_Ceacam1	57	17.1194	skin_multiome_all	15897931	chr7	25477573	25477574	tss61080	-	chr7	25706429	25707294	atac61080	-	C4
61081	chr7	25477533	25477603	chr7	25477573	25477574	chr7	25477141	25478014	Ceacam1	4732471J01Rik_distal;Ceacam1_promoter	_Ceacam1	-	0.1937	12.5998	42	9	gene-peak		61081	chr7	25477141	25478014	_Ceacam1	42	12.5998	skin_multiome_all	15897931	chr7	25477573	25477574	tss61081	-	chr7	25477141	25478014	atac61081	-	C4
61082	chr7	25477533	25477603	chr7	25477573	25477574	chr7	24856562	24857452	Ceacam1	Gm9844_distal	_Ceacam1	-	0.1447	7.7374	25	620561	peak-gene		61082	chr7	24856562	25477574	_Ceacam1	25	7.7374	skin_multiome_all	180180180	chr7	25477573	25477574	tss61082	-	chr7	24856562	24857452	atac61082	-	NA
61083	chr7	25477533	25477603	chr7	25477573	25477574	chr7	25688899	25689795	Ceacam1	Tgfb1_distal	_Ceacam1	-	0.132	7.1701	23	211779	gene-peak		61083	chr7	25477573	25689795	_Ceacam1	23	7.1701	skin_multiome_all	15897931	chr7	25477573	25477574	tss61083	-	chr7	25688899	25689795	atac61083	-	C4
61084	chr7	25615891	25615892	chr7	25615892	25615893	chr7	25412790	25413652	Erich4	4732471J01Rik_distal;Cxcl17_promoter	_Erich4	-	0.1645	18.248	61	202670	peak-gene		61084	chr7	25412790	25615893	_Erich4	61	18.248	skin_multiome_all	180180180	chr7	25615892	25615893	tss61084	-	chr7	25412790	25413652	atac61084	-	NA
61085	chr7	25615891	25615892	chr7	25615892	25615893	chr7	25463534	25464436	Erich4	4732471J01Rik_distal;Ceacam1_distal	_Erich4	-	0.0914	14.1868	47	151906	peak-gene		61085	chr7	25463534	25615893	_Erich4	47	14.1868	skin_multiome_all	180180180	chr7	25615892	25615893	tss61085	-	chr7	25463534	25464436	atac61085	-	NA
61086	chr7	25615891	25615892	chr7	25615892	25615893	chr7	25008416	25009324	Erich4	Atp1a3_distal	_Erich4	-	0.0935	9.5674	31	607021	peak-gene		61086	chr7	25008416	25615893	_Erich4	31	9.5674	skin_multiome_all	3191039	chr7	25615892	25615893	tss61086	-	chr7	25008416	25009324	atac61086	-	C16
61087	chr7	25615891	25615892	chr7	25615892	25615893	chr7	25693760	25694652	Erich4	Tgfb1_distal	_Erich4	-	0.1128	8.3922	28	78314	gene-peak		61087	chr7	25615892	25694652	_Erich4	28	8.3922	skin_multiome_all	180180180	chr7	25615892	25615893	tss61087	-	chr7	25693760	25694652	atac61087	-	NA
61088	chr7	25658980	25658981	chr7	25658981	25658982	chr7	25575622	25576554	Bckdha	Gm29918_distal	_Bckdha	-	0.166	8.2053	27	82892	peak-gene		61088	chr7	25575622	25658982	_Bckdha	27	8.2053	skin_multiome_all	12495926	chr7	25658981	25658982	tss61088	-	chr7	25575622	25576554	atac61088	-	C6
61089	chr7	25658980	25658981	chr7	25658981	25658982	chr7	24877546	24878340	Bckdha	Dmrtc2_distal;Rps19_distal	_Bckdha	-	0.1463	7.4349	24	781037	peak-gene		61089	chr7	24877546	25658982	_Bckdha	24	7.4349	skin_multiome_all	14328123	chr7	25658981	25658982	tss61089	-	chr7	24877546	24878340	atac61089	-	C5
61091	chr7	25658980	25658981	chr7	25658981	25658982	chr7	25624582	25625446	Bckdha	Dmac2_distal;B3gnt8_distal	_Bckdha	-	0.1026	6.3111	21	33966	peak-gene		61091	chr7	25624582	25658982	_Bckdha	21	6.3111	skin_multiome_all	3191039	chr7	25658981	25658982	tss61091	-	chr7	25624582	25625446	atac61091	-	C16
61092	chr7	25658980	25658981	chr7	25658981	25658982	chr7	25275449	25276398	Bckdha	Cic_distal	_Bckdha	-	0.1545	5.6153	18	383057	peak-gene		61092	chr7	25275449	25658982	_Bckdha	18	5.6153	skin_multiome_all	3191039	chr7	25658981	25658982	tss61092	-	chr7	25275449	25276398	atac61092	-	C16
61093	chr7	25687001	25687002	chr7	25687001	25687002	chr7	25688899	25689795	Tgfb1	Tgfb1_distal	_Tgfb1	+	0.3217	40.3649	134	2345	gene-peak		61093	chr7	25687001	25689795	_Tgfb1	134	40.3649	skin_multiome_all	15897931	chr7	25687001	25687002	tss61093	+	chr7	25688899	25689795	atac61093	+	C4
61094	chr7	25687001	25687002	chr7	25687001	25687002	chr7	25706429	25707294	Tgfb1	Ccdc97_distal	_Tgfb1	+	0.3617	37.5201	125	19860	gene-peak		61094	chr7	25687001	25707294	_Tgfb1	125	37.5201	skin_multiome_all	15897931	chr7	25687001	25687002	tss61094	+	chr7	25706429	25707294	atac61094	+	C4
61095	chr7	25687001	25687002	chr7	25687001	25687002	chr7	25477141	25478014	Tgfb1	4732471J01Rik_distal;Ceacam1_promoter	_Tgfb1	+	0.3641	33.3319	111	209424	peak-gene		61095	chr7	25477141	25687002	_Tgfb1	111	33.3319	skin_multiome_all	15897931	chr7	25687001	25687002	tss61095	+	chr7	25477141	25478014	atac61095	+	C4
61096	chr7	25687001	25687002	chr7	25687001	25687002	chr7	25707774	25708705	Tgfb1	Ccdc97_distal	_Tgfb1	+	0.2667	22.2977	74	21238	gene-peak		61096	chr7	25687001	25708705	_Tgfb1	74	22.2977	skin_multiome_all	16746850	chr7	25687001	25687002	tss61096	+	chr7	25707774	25708705	atac61096	+	C3
61097	chr7	25687001	25687002	chr7	25687001	25687002	chr7	25686571	25687485	Tgfb1	Tgfb1_promoter	_Tgfb1	+	0.2806	21.8706	73	26	gene-peak		61097	chr7	25686571	25687485	_Tgfb1	73	21.8706	skin_multiome_all	15897931	chr7	25687001	25687002	tss61097	+	chr7	25686571	25687485	atac61097	+	C4
61098	chr7	25687001	25687002	chr7	25687001	25687002	chr7	24852550	24853392	Tgfb1	Gm9844_distal	_Tgfb1	+	0.1415	19.7818	66	834030	peak-gene		61098	chr7	24852550	25687002	_Tgfb1	66	19.7818	skin_multiome_all	16743069	chr7	25687001	25687002	tss61098	+	chr7	24852550	24853392	atac61098	+	C2
61099	chr7	25687001	25687002	chr7	25687001	25687002	chr7	25412790	25413652	Tgfb1	4732471J01Rik_distal;Cxcl17_promoter	_Tgfb1	+	0.2382	19.0138	63	273780	peak-gene		61099	chr7	25412790	25687002	_Tgfb1	63	19.0138	skin_multiome_all	180180180	chr7	25687001	25687002	tss61099	+	chr7	25412790	25413652	atac61099	+	NA
61100	chr7	25687001	25687002	chr7	25687001	25687002	chr7	24856562	24857452	Tgfb1	Gm9844_distal	_Tgfb1	+	0.2321	13.3365	44	829994	peak-gene		61100	chr7	24856562	25687002	_Tgfb1	44	13.3365	skin_multiome_all	180180180	chr7	25687001	25687002	tss61100	+	chr7	24856562	24857452	atac61100	+	NA
61101	chr7	25687001	25687002	chr7	25687001	25687002	chr7	25333318	25334219	Tgfb1	Megf8_distal	_Tgfb1	+	0.1686	8.1252	27	353233	peak-gene		61101	chr7	25333318	25687002	_Tgfb1	27	8.1252	skin_multiome_all	3191039	chr7	25687001	25687002	tss61101	+	chr7	25333318	25334219	atac61101	+	C16
61102	chr7	25687001	25687002	chr7	25687001	25687002	chr7	25239138	25239878	Tgfb1	Gsk3a_distal	_Tgfb1	+	0.1583	5.8567	19	447493	peak-gene		61102	chr7	25239138	25687002	_Tgfb1	19	5.8567	skin_multiome_all	15897931	chr7	25687001	25687002	tss61102	+	chr7	25239138	25239878	atac61102	+	C4
61103	chr7	25687001	25687002	chr7	25687001	25687002	chr7	25181226	25182099	Tgfb1	D930028M14Rik_distal	_Tgfb1	+	0.1602	5.8442	19	505339	peak-gene		61103	chr7	25181226	25687002	_Tgfb1	19	5.8442	skin_multiome_all	12425471	chr7	25687001	25687002	tss61103	+	chr7	25181226	25182099	atac61103	+	C18
61104	chr7	25687001	25687002	chr7	25687001	25687002	chr7	24902502	24903283	Tgfb1	Arhgef1_promoter	_Tgfb1	+	0.1442	5.2468	17	784109	peak-gene		61104	chr7	24902502	25687002	_Tgfb1	17	5.2468	skin_multiome_all	47615	chr7	25687001	25687002	tss61104	+	chr7	24902502	24903283	atac61104	+	C15
61105	chr7	25788686	25788705	chr7	25788687	25788688	chr7	25835077	25835950	Axl	Cyp2s1_distal	_Axl	-	0.3042	41.8282	139	46818	gene-peak		61105	chr7	25788687	25835950	_Axl	139	41.8282	skin_multiome_all	49407	chr7	25788687	25788688	tss61105	-	chr7	25835077	25835950	atac61105	-	C14
61108	chr7	25788686	25788705	chr7	25788687	25788688	chr7	25788298	25789209	Axl	Axl_promoter	_Axl	-	0.1946	9.1436	30	58	gene-peak		61108	chr7	25788298	25789209	_Axl	30	9.1436	skin_multiome_all	47615	chr7	25788687	25788688	tss61108	-	chr7	25788298	25789209	atac61108	-	C15
61110	chr7	25788686	25788705	chr7	25788687	25788688	chr7	25802019	25802908	Axl	Axl_distal;Cyp2s1_distal	_Axl	-	0.1686	6.7138	22	13768	gene-peak		61110	chr7	25788687	25802908	_Axl	22	6.7138	skin_multiome_all	47615	chr7	25788687	25788688	tss61110	-	chr7	25802019	25802908	atac61110	-	C15
61113	chr7	25816652	25816913	chr7	25816653	25816654	chr7	25835077	25835950	Cyp2s1	Cyp2s1_distal	_Cyp2s1	-	0.1601	11.2854	37	18731	gene-peak		61113	chr7	25816653	25835950	_Cyp2s1	37	11.2854	skin_multiome_all	49407	chr7	25816653	25816654	tss61113	-	chr7	25835077	25835950	atac61113	-	C14
61114	chr7	25816653	25816654	chr7	25816653	25816654	chr7	25835077	25835950	Gm26707	Cyp2s1_distal	_Gm26707	+	0.1184	6.6843	22	18860	gene-peak		61114	chr7	25816653	25835950	_Gm26707	22	6.6843	skin_multiome_all	49407	chr7	25816653	25816654	tss61114	+	chr7	25835077	25835950	atac61114	+	C14
61115	chr7	25897619	25897676	chr7	25897619	25897620	chr7	25904016	25904790	Cyp2b10	Cyp2b10_distal	_Cyp2b10	+	0.3238	58.608	196	6755	gene-peak		61115	chr7	25897619	25904790	_Cyp2b10	196	58.608	skin_multiome_all	180180180	chr7	25897619	25897620	tss61115	+	chr7	25904016	25904790	atac61115	+	NA
61116	chr7	25897619	25897676	chr7	25897619	25897620	chr7	25686571	25687485	Cyp2b10	Tgfb1_promoter	_Cyp2b10	+	0.1107	7.3762	24	210619	peak-gene		61116	chr7	25686571	25897620	_Cyp2b10	24	7.3762	skin_multiome_all	15897931	chr7	25897619	25897620	tss61116	+	chr7	25686571	25687485	atac61116	+	C4
61117	chr7	25897619	25897676	chr7	25897619	25897620	chr7	25477141	25478014	Cyp2b10	4732471J01Rik_distal;Ceacam1_promoter	_Cyp2b10	+	0.1126	5.8203	19	420070	peak-gene		61117	chr7	25477141	25897620	_Cyp2b10	19	5.8203	skin_multiome_all	15897931	chr7	25897619	25897620	tss61117	+	chr7	25477141	25478014	atac61117	+	C4
61118	chr7	26009888	26009889	chr7	26009888	26009889	chr7	25477141	25478014	BC026762	4732471J01Rik_distal;Ceacam1_promoter	_BC026762	+	0.1369	5.4409	18	532311	peak-gene		61118	chr7	25477141	26009889	_BC026762	18	5.4409	skin_multiome_all	15897931	chr7	26009888	26009889	tss61118	+	chr7	25477141	25478014	atac61118	+	C4
61119	chr7	26686436	26686437	chr7	26686437	26686438	chr7	27291493	27292388	Cyp2b23	Numbl_distal	_Cyp2b23	-	0.3077	12.2909	41	605504	gene-peak		61119	chr7	26686437	27292388	_Cyp2b23	41	12.2909	skin_multiome_all	16746850	chr7	26686437	26686438	tss61119	-	chr7	27291493	27292388	atac61119	-	C3
61120	chr7	26686436	26686437	chr7	26686437	26686438	chr7	25707774	25708705	Cyp2b23	Ccdc97_distal	_Cyp2b23	-	0.202	9.6343	32	978197	peak-gene		61120	chr7	25707774	26686438	_Cyp2b23	32	9.6343	skin_multiome_all	16746850	chr7	26686437	26686438	tss61120	-	chr7	25707774	25708705	atac61120	-	C3
61121	chr7	26686436	26686437	chr7	26686437	26686438	chr7	25709721	25710310	Cyp2b23	Ccdc97_distal	_Cyp2b23	-	0.1597	6.0177	20	976421	peak-gene		61121	chr7	25709721	26686438	_Cyp2b23	20	6.0177	skin_multiome_all	16746850	chr7	26686437	26686438	tss61121	-	chr7	25709721	25710310	atac61121	-	C3
61122	chr7	26757141	26757142	chr7	26757141	26757142	chr7	27332254	27333089	Cyp2b19	Ltbp4_distal	_Cyp2b19	+	0.1182	5.0151	16	575530	gene-peak		61122	chr7	26757141	27333089	_Cyp2b19	16	5.0151	skin_multiome_all	9020927	chr7	26757141	26757142	tss61122	+	chr7	27332254	27333089	atac61122	+	C17
61123	chr7	27178895	27178896	chr7	27178896	27178897	chr7	28053287	28054111	Rab4b	Gm44744_promoter	_Rab4b	-	0.161	7.3564	24	874803	gene-peak		61123	chr7	27178896	28054111	_Rab4b	24	7.3564	skin_multiome_all	180180180	chr7	27178896	27178897	tss61123	-	chr7	28053287	28054111	atac61123	-	NA
61125	chr7	27178895	27178896	chr7	27178896	27178897	chr7	27506640	27507306	Rab4b	Prx_promoter;Gm15541_distal	_Rab4b	-	0.1283	5.9394	19	328077	gene-peak		61125	chr7	27178896	27507306	_Rab4b	19	5.9394	skin_multiome_all	4833648	chr7	27178896	27178897	tss61125	-	chr7	27506640	27507306	atac61125	-	C9
61126	chr7	27228627	27228628	chr7	27228628	27228629	chr7	27308596	27309479	Itpkc	Ltbp4_distal	_Itpkc	-	0.139	5.7271	19	80410	gene-peak		61126	chr7	27228628	27309479	_Itpkc	19	5.7271	skin_multiome_all	14328123	chr7	27228628	27228629	tss61126	-	chr7	27308596	27309479	atac61126	-	C5
61127	chr7	27228627	27228628	chr7	27228628	27228629	chr7	27330642	27331506	Itpkc	Ltbp4_distal	_Itpkc	-	0.1374	5.4027	18	102446	gene-peak		61127	chr7	27228628	27331506	_Itpkc	18	5.4027	skin_multiome_all	12495926	chr7	27228628	27228629	tss61127	-	chr7	27330642	27331506	atac61127	-	C6
61128	chr7	27228627	27228628	chr7	27228628	27228629	chr7	28083887	28084782	Itpkc	Fcgbp_distal	_Itpkc	-	0.152	5.2231	17	855707	gene-peak		61128	chr7	27228628	28084782	_Itpkc	17	5.2231	skin_multiome_all	12495926	chr7	27228628	27228629	tss61128	-	chr7	28083887	28084782	atac61128	-	C6
61129	chr7	27228627	27228628	chr7	27228628	27228629	chr7	27224845	27225752	Itpkc	Itpkc_distal	_Itpkc	-	0.1169	5.0964	17	3329	peak-gene		61129	chr7	27224845	27228629	_Itpkc	17	5.0964	skin_multiome_all	12495926	chr7	27228628	27228629	tss61129	-	chr7	27224845	27225752	atac61129	-	C6
61130	chr7	27233022	27233213	chr7	27233022	27233023	chr7	27330642	27331506	Coq8b	Ltbp4_distal	_Coq8b	+	0.1412	7.7449	25	97956	gene-peak		61130	chr7	27233022	27331506	_Coq8b	25	7.7449	skin_multiome_all	12495926	chr7	27233022	27233023	tss61130	+	chr7	27330642	27331506	atac61130	+	C6
61131	chr7	27233022	27233213	chr7	27233022	27233023	chr7	28083887	28084782	Coq8b	Fcgbp_distal	_Coq8b	+	0.1465	5.9642	19	851217	gene-peak		61131	chr7	27233022	28084782	_Coq8b	19	5.9642	skin_multiome_all	12495926	chr7	27233022	27233023	tss61131	+	chr7	28083887	28084782	atac61131	+	C6
61134	chr7	27258724	27258725	chr7	27258724	27258725	chr7	27506640	27507306	Numbl	Prx_promoter;Gm15541_distal	_Numbl	+	0.1962	9.469	31	248248	gene-peak		61134	chr7	27258724	27507306	_Numbl	31	9.469	skin_multiome_all	4833648	chr7	27258724	27258725	tss61134	+	chr7	27506640	27507306	atac61134	+	C9
61135	chr7	27258724	27258725	chr7	27258724	27258725	chr7	28053287	28054111	Numbl	Gm44744_promoter	_Numbl	+	0.1822	8.4064	28	794974	gene-peak		61135	chr7	27258724	28054111	_Numbl	28	8.4064	skin_multiome_all	180180180	chr7	27258724	27258725	tss61135	+	chr7	28053287	28054111	atac61135	+	NA
61136	chr7	27258724	27258725	chr7	27258724	27258725	chr7	27298507	27299317	Numbl	Ltbp4_distal	_Numbl	+	0.1444	6.3084	21	40187	gene-peak		61136	chr7	27258724	27299317	_Numbl	21	6.3084	skin_multiome_all	50319	chr7	27258724	27258725	tss61136	+	chr7	27298507	27299317	atac61136	+	C10
61138	chr7	27258724	27258725	chr7	27258724	27258725	chr7	27653554	27654429	Numbl	Ttc9b_promoter	_Numbl	+	0.1324	5.029	16	395267	gene-peak		61138	chr7	27258724	27654429	_Numbl	16	5.029	skin_multiome_all	50897	chr7	27258724	27258725	tss61138	+	chr7	27653554	27654429	atac61138	+	C12
61139	chr7	27258724	27258725	chr7	27258724	27258725	chr7	27104608	27105521	Numbl	Cyp2f2_distal	_Numbl	+	0.1195	5.0143	16	153660	peak-gene		61139	chr7	27104608	27258725	_Numbl	16	5.0143	skin_multiome_all	50897	chr7	27258724	27258725	tss61139	+	chr7	27104608	27105521	atac61139	+	C12
61140	chr7	27333603	27337692	chr7	27337692	27337693	chr7	27560173	27561060	Ltbp4	2310022A10Rik_promoter	_Ltbp4	-	0.2994	44.0664	147	224969	gene-peak		61140	chr7	27337692	27561060	_Ltbp4	147	44.0664	skin_multiome_all	3191039	chr7	27337692	27337693	tss61140	-	chr7	27560173	27561060	atac61140	-	C16
61141	chr7	27333603	27337692	chr7	27337692	27337693	chr7	27330642	27331506	Ltbp4	Ltbp4_distal	_Ltbp4	-	0.3043	42.7108	142	4573	peak-gene		61141	chr7	27330642	27337693	_Ltbp4	142	42.7108	skin_multiome_all	12495926	chr7	27337692	27337693	tss61141	-	chr7	27330642	27331506	atac61141	-	C6
61142	chr7	27333603	27337692	chr7	27337692	27337693	chr7	27315681	27316597	Ltbp4	Ltbp4_distal	_Ltbp4	-	0.3262	35.2515	117	19508	peak-gene		61142	chr7	27315681	27337693	_Ltbp4	117	35.2515	skin_multiome_all	9020927	chr7	27337692	27337693	tss61142	-	chr7	27315681	27316597	atac61142	-	C17
61143	chr7	27333603	27337692	chr7	27337692	27337693	chr7	28202979	28203843	Ltbp4	Dyrk1b_distal	_Ltbp4	-	0.3017	27.8366	93	867763	gene-peak		61143	chr7	27337692	28203843	_Ltbp4	93	27.8366	skin_multiome_all	9020927	chr7	27337692	27337693	tss61143	-	chr7	28202979	28203843	atac61143	-	C17
61144	chr7	27333603	27337692	chr7	27337692	27337693	chr7	27371718	27372588	Ltbp4	Sptbn4_distal;Shkbp1_distal	_Ltbp4	-	0.2721	24.6347	82	36505	gene-peak		61144	chr7	27337692	27372588	_Ltbp4	82	24.6347	skin_multiome_all	3191039	chr7	27337692	27337693	tss61144	-	chr7	27371718	27372588	atac61144	-	C16
61145	chr7	27333603	27337692	chr7	27337692	27337693	chr7	27332254	27333089	Ltbp4	Ltbp4_distal	_Ltbp4	-	0.2949	22.7567	76	2976	peak-gene		61145	chr7	27332254	27337693	_Ltbp4	76	22.7567	skin_multiome_all	9020927	chr7	27337692	27337693	tss61145	-	chr7	27332254	27333089	atac61145	-	C17
61146	chr7	27333603	27337692	chr7	27337692	27337693	chr7	26780316	26781199	Ltbp4	Cyp2b19_distal	_Ltbp4	-	0.2988	21.1187	70	554890	peak-gene		61146	chr7	26780316	27337693	_Ltbp4	70	21.1187	skin_multiome_all	180180180	chr7	27337692	27337693	tss61146	-	chr7	26780316	26781199	atac61146	-	NA
61147	chr7	27333603	27337692	chr7	27337692	27337693	chr7	27310189	27310993	Ltbp4	Ltbp4_distal	_Ltbp4	-	0.2139	11.4409	38	25056	peak-gene		61147	chr7	27310189	27337693	_Ltbp4	38	11.4409	skin_multiome_all	14328123	chr7	27337692	27337693	tss61147	-	chr7	27310189	27310993	atac61147	-	C5
61148	chr7	27333603	27337692	chr7	27337692	27337693	chr7	27621897	27622786	Ltbp4	Akt2_distal	_Ltbp4	-	0.1934	10.2016	34	286694	gene-peak		61148	chr7	27337692	27622786	_Ltbp4	34	10.2016	skin_multiome_all	3191039	chr7	27337692	27337693	tss61148	-	chr7	27621897	27622786	atac61148	-	C16
61149	chr7	27333603	27337692	chr7	27337692	27337693	chr7	27308596	27309479	Ltbp4	Ltbp4_distal	_Ltbp4	-	0.1624	7.4594	24	26610	peak-gene		61149	chr7	27308596	27337693	_Ltbp4	24	7.4594	skin_multiome_all	14328123	chr7	27337692	27337693	tss61149	-	chr7	27308596	27309479	atac61149	-	C5
61151	chr7	27333603	27337692	chr7	27337692	27337693	chr7	27601319	27602174	Ltbp4	Akt2_distal	_Ltbp4	-	0.1548	6.6848	22	266099	gene-peak		61151	chr7	27337692	27602174	_Ltbp4	22	6.6848	skin_multiome_all	3191039	chr7	27337692	27337693	tss61151	-	chr7	27601319	27602174	atac61151	-	C16
61152	chr7	27333603	27337692	chr7	27337692	27337693	chr7	28083887	28084782	Ltbp4	Fcgbp_distal	_Ltbp4	-	0.1229	6.4983	21	748687	gene-peak		61152	chr7	27337692	28084782	_Ltbp4	21	6.4983	skin_multiome_all	12495926	chr7	27337692	27337693	tss61152	-	chr7	28083887	28084782	atac61152	-	C6
61153	chr7	27333603	27337692	chr7	27337692	27337693	chr7	27333279	27334121	Ltbp4	Ltbp4_promoter	_Ltbp4	-	0.1804	6.4002	21	1947	peak-gene		61153	chr7	27333279	27337693	_Ltbp4	21	6.4002	skin_multiome_all	9020927	chr7	27337692	27337693	tss61153	-	chr7	27333279	27334121	atac61153	-	C17
61154	chr7	27356018	27356019	chr7	27356019	27356020	chr7	28083887	28084782	Shkbp1	Fcgbp_distal	_Shkbp1	-	0.1305	5.3386	17	728316	gene-peak		61154	chr7	27356019	28084782	_Shkbp1	17	5.3386	skin_multiome_all	12495926	chr7	27356019	27356020	tss61154	-	chr7	28083887	28084782	atac61154	-	C6
61157	chr7	27394505	27447686	chr7	27446599	27446600	chr7	27454514	27455391	Sptbn4	Blvrb_distal	_Sptbn4	-	0.2932	44.3339	148	33857	gene-peak		61157	chr7	27446599	27455391	_Sptbn4	148	44.3339	skin_multiome_all	180180180	chr7	27446599	27446600	tss61157	-	chr7	27454514	27455391	atac61157	-	NA
61158	chr7	27394505	27447686	chr7	27446599	27446600	chr7	27833925	27834595	Sptbn4	Zfp59_distal	_Sptbn4	-	0.2645	37.3011	124	413164	gene-peak		61158	chr7	27446599	27834595	_Sptbn4	124	37.3011	skin_multiome_all	180180180	chr7	27446599	27446600	tss61158	-	chr7	27833925	27834595	atac61158	-	NA
61159	chr7	27394505	27447686	chr7	27446599	27446600	chr7	27382804	27383685	Sptbn4	Sptbn4_distal	_Sptbn4	-	0.2367	30.8413	103	37851	peak-gene		61159	chr7	27382804	27446600	_Sptbn4	103	30.8413	skin_multiome_all	16743069	chr7	27446599	27446600	tss61159	-	chr7	27382804	27383685	atac61159	-	C2
61160	chr7	27394505	27447686	chr7	27446599	27446600	chr7	28378846	28379728	Sptbn4	Zfp36_promoter;Gm44710_promoter	_Sptbn4	-	0.1887	15.7545	52	958191	gene-peak		61160	chr7	27446599	28379728	_Sptbn4	52	15.7545	skin_multiome_all	47615	chr7	27446599	27446600	tss61160	-	chr7	28378846	28379728	atac61160	-	C15
61161	chr7	27394505	27447686	chr7	27446599	27446600	chr7	27490545	27491441	Sptbn4	Sertad1_distal	_Sptbn4	-	0.1297	8.6966	29	69897	gene-peak		61161	chr7	27446599	27491441	_Sptbn4	29	8.6966	skin_multiome_all	15897931	chr7	27446599	27446600	tss61161	-	chr7	27490545	27491441	atac61161	-	C4
61162	chr7	27394505	27447686	chr7	27446599	27446600	chr7	27445995	27446699	Sptbn4	Sptbn4_promoter	_Sptbn4	-	0.1619	8.6509	28	25251	gene-peak		61162	chr7	27445995	27446699	_Sptbn4	28	8.6509	skin_multiome_all	9020927	chr7	27446599	27446600	tss61162	-	chr7	27445995	27446699	atac61162	-	C17
61163	chr7	27394505	27447686	chr7	27446599	27446600	chr7	28277390	28278264	Sptbn4	Eid2b_promoter	_Sptbn4	-	0.123	8.001	26	856731	gene-peak		61163	chr7	27446599	28278264	_Sptbn4	26	8.001	skin_multiome_all	47615	chr7	27446599	27446600	tss61163	-	chr7	28277390	28278264	atac61163	-	C15
61164	chr7	27394505	27447686	chr7	27446599	27446600	chr7	27481282	27482181	Sptbn4	Sertad1_distal	_Sptbn4	-	0.1162	6.6152	22	60636	gene-peak		61164	chr7	27446599	27482181	_Sptbn4	22	6.6152	skin_multiome_all	12425471	chr7	27446599	27446600	tss61164	-	chr7	27481282	27482181	atac61164	-	C18
61165	chr7	27394505	27447686	chr7	27446599	27446600	chr7	27474384	27475191	Sptbn4	Sertad3_distal	_Sptbn4	-	0.1098	6.0169	20	53692	gene-peak		61165	chr7	27446599	27475191	_Sptbn4	20	6.0169	skin_multiome_all	50414	chr7	27446599	27446600	tss61165	-	chr7	27474384	27475191	atac61165	-	C13
61166	chr7	27394505	27447686	chr7	27446599	27446600	chr7	28386214	28387114	Sptbn4	Med29_distal;Gm44710_distal	_Sptbn4	-	0.0954	5.3612	17	965568	gene-peak		61166	chr7	27446599	28387114	_Sptbn4	17	5.3612	skin_multiome_all	16746850	chr7	27446599	27446600	tss61166	-	chr7	28386214	28387114	atac61166	-	C3
61167	chr7	27394505	27447686	chr7	27446599	27446600	chr7	27688934	27689832	Sptbn4	Zfp607b_promoter	_Sptbn4	-	0.1242	5.2372	17	268287	gene-peak		61167	chr7	27446599	27689832	_Sptbn4	17	5.2372	skin_multiome_all	50414	chr7	27446599	27446600	tss61167	-	chr7	27688934	27689832	atac61167	-	C13
61168	chr7	27394505	27447686	chr7	27446599	27446600	chr7	27447425	27448327	Sptbn4	Blvrb_promoter;Sptbn4_promoter	_Sptbn4	-	0.0924	5.1157	17	26780	gene-peak		61168	chr7	27446599	27448327	_Sptbn4	17	5.1157	skin_multiome_all	12495926	chr7	27446599	27446600	tss61168	-	chr7	27447425	27448327	atac61168	-	C6
61169	chr7	27394505	27447686	chr7	27446599	27446600	chr7	27552724	27553636	Sptbn4	Pld3_promoter;2310022A10Rik_promoter	_Sptbn4	-	0.1271	5.0548	16	132084	gene-peak		61169	chr7	27446599	27553636	_Sptbn4	16	5.0548	skin_multiome_all	50319	chr7	27446599	27446600	tss61169	-	chr7	27552724	27553636	atac61169	-	C10
61170	chr7	27447977	27452418	chr7	27447977	27447978	chr7	27833925	27834595	Blvrb	Zfp59_distal	_Blvrb	+	0.5308	299	1000	384062	gene-peak		61170	chr7	27447977	27834595	_Blvrb	1000	299	skin_multiome_all	180180180	chr7	27447977	27447978	tss61170	+	chr7	27833925	27834595	atac61170	+	NA
61171	chr7	27447977	27452418	chr7	27447977	27447978	chr7	27454514	27455391	Blvrb	Blvrb_distal	_Blvrb	+	0.6432	237.625	794	4755	gene-peak		61171	chr7	27447977	27455391	_Blvrb	794	237.625	skin_multiome_all	180180180	chr7	27447977	27447978	tss61171	+	chr7	27454514	27455391	atac61171	+	NA
61172	chr7	27447977	27452418	chr7	27447977	27447978	chr7	27490545	27491441	Blvrb	Sertad1_distal	_Blvrb	+	0.6284	184.781	617	40795	gene-peak		61172	chr7	27447977	27491441	_Blvrb	617	184.781	skin_multiome_all	15897931	chr7	27447977	27447978	tss61172	+	chr7	27490545	27491441	atac61172	+	C4
61173	chr7	27447977	27452418	chr7	27447977	27447978	chr7	27382804	27383685	Blvrb	Sptbn4_distal	_Blvrb	+	0.6135	178.337	596	66953	peak-gene		61173	chr7	27382804	27447978	_Blvrb	596	178.337	skin_multiome_all	16743069	chr7	27447977	27447978	tss61173	+	chr7	27382804	27383685	atac61173	+	C2
61174	chr7	27447977	27452418	chr7	27447977	27447978	chr7	27447425	27448327	Blvrb	Blvrb_promoter;Sptbn4_promoter	_Blvrb	+	0.5363	101.865	340	2321	peak-gene		61174	chr7	27447425	27448327	_Blvrb	340	101.865	skin_multiome_all	12495926	chr7	27447977	27447978	tss61174	+	chr7	27447425	27448327	atac61174	+	C6
61175	chr7	27447977	27452418	chr7	27447977	27447978	chr7	27481282	27482181	Blvrb	Sertad1_distal	_Blvrb	+	0.5135	82.727	276	31534	gene-peak		61175	chr7	27447977	27482181	_Blvrb	276	82.727	skin_multiome_all	12425471	chr7	27447977	27447978	tss61175	+	chr7	27481282	27482181	atac61175	+	C18
61176	chr7	27447977	27452418	chr7	27447977	27447978	chr7	28378846	28379728	Blvrb	Zfp36_promoter;Gm44710_promoter	_Blvrb	+	0.5152	81.2119	271	929089	gene-peak		61176	chr7	27447977	28379728	_Blvrb	271	81.2119	skin_multiome_all	47615	chr7	27447977	27447978	tss61176	+	chr7	28378846	28379728	atac61176	+	C15
61177	chr7	27447977	27452418	chr7	27447977	27447978	chr7	28380719	28381490	Blvrb	Zfp36_promoter;Gm44710_distal	_Blvrb	+	0.3884	74.9588	250	930907	gene-peak		61177	chr7	27447977	28381490	_Blvrb	250	74.9588	skin_multiome_all	15897931	chr7	27447977	27447978	tss61177	+	chr7	28380719	28381490	atac61177	+	C4
61178	chr7	27447977	27452418	chr7	27447977	27447978	chr7	27474384	27475191	Blvrb	Sertad3_distal	_Blvrb	+	0.4528	64.703	216	24590	gene-peak		61178	chr7	27447977	27475191	_Blvrb	216	64.703	skin_multiome_all	50414	chr7	27447977	27447978	tss61178	+	chr7	27474384	27475191	atac61178	+	C13
61179	chr7	27447977	27452418	chr7	27447977	27447978	chr7	27433524	27434331	Blvrb	Sptbn4_distal;Gm44924_distal	_Blvrb	+	0.4398	61.9479	207	16270	peak-gene		61179	chr7	27433524	27447978	_Blvrb	207	61.9479	skin_multiome_all	16743069	chr7	27447977	27447978	tss61179	+	chr7	27433524	27434331	atac61179	+	C2
61180	chr7	27447977	27452418	chr7	27447977	27447978	chr7	27166185	27167127	Blvrb	Egln2_promoter	_Blvrb	+	0.4722	57.6188	192	283541	peak-gene		61180	chr7	27166185	27447978	_Blvrb	192	57.6188	skin_multiome_all	16746850	chr7	27447977	27447978	tss61180	+	chr7	27166185	27167127	atac61180	+	C3
61181	chr7	27447977	27452418	chr7	27447977	27447978	chr7	27507699	27508620	Blvrb	Prx_promoter;Gm15541_promoter	_Blvrb	+	0.4321	52.3255	175	57962	gene-peak		61181	chr7	27447977	27508620	_Blvrb	175	52.3255	skin_multiome_all	10401088	chr7	27447977	27447978	tss61181	+	chr7	27507699	27508620	atac61181	+	C7
61182	chr7	27447977	27452418	chr7	27447977	27447978	chr7	28436018	28436938	Blvrb	Samd4b_promoter	_Blvrb	+	0.414	46.218	154	986280	gene-peak		61182	chr7	27447977	28436938	_Blvrb	154	46.218	skin_multiome_all	16743069	chr7	27447977	27447978	tss61182	+	chr7	28436018	28436938	atac61182	+	C1
61183	chr7	27447977	27452418	chr7	27447977	27447978	chr7	27473020	27473930	Blvrb	Sertad3_promoter	_Blvrb	+	0.41	43.5386	145	23277	gene-peak		61183	chr7	27447977	27473930	_Blvrb	145	43.5386	skin_multiome_all	10401088	chr7	27447977	27447978	tss61183	+	chr7	27473020	27473930	atac61183	+	C7
61184	chr7	27447977	27452418	chr7	27447977	27447978	chr7	28392351	28393268	Blvrb	Gm44710_distal;Med29_promoter;Paf1_promoter	_Blvrb	+	0.4	42.7645	143	942612	gene-peak		61184	chr7	27447977	28393268	_Blvrb	143	42.7645	skin_multiome_all	12425471	chr7	27447977	27447978	tss61184	+	chr7	28392351	28393268	atac61184	+	C18
61185	chr7	27447977	27452418	chr7	27447977	27447978	chr7	27178445	27179293	Blvrb	Rab4b_promoter	_Blvrb	+	0.4083	42.2542	141	271328	peak-gene		61185	chr7	27178445	27447978	_Blvrb	141	42.2542	skin_multiome_all	12425471	chr7	27447977	27447978	tss61185	+	chr7	27178445	27179293	atac61185	+	C18
61186	chr7	27447977	27452418	chr7	27447977	27447978	chr7	27674241	27675168	Blvrb	Map3k10_promoter;Gm44684_distal	_Blvrb	+	0.4078	38.8318	129	224507	gene-peak		61186	chr7	27447977	27675168	_Blvrb	129	38.8318	skin_multiome_all	50319	chr7	27447977	27447978	tss61186	+	chr7	27674241	27675168	atac61186	+	C10
61187	chr7	27447977	27452418	chr7	27447977	27447978	chr7	27552724	27553636	Blvrb	Pld3_promoter;2310022A10Rik_promoter	_Blvrb	+	0.3621	33.8656	113	102982	gene-peak		61187	chr7	27447977	27553636	_Blvrb	113	33.8656	skin_multiome_all	50319	chr7	27447977	27447978	tss61187	+	chr7	27552724	27553636	atac61187	+	C10
61188	chr7	27447977	27452418	chr7	27447977	27447978	chr7	27688934	27689832	Blvrb	Zfp607b_promoter	_Blvrb	+	0.3529	31.5427	105	239185	gene-peak		61188	chr7	27447977	27689832	_Blvrb	105	31.5427	skin_multiome_all	50414	chr7	27447977	27447978	tss61188	+	chr7	27688934	27689832	atac61188	+	C13
61189	chr7	27447977	27452418	chr7	27447977	27447978	chr7	27330642	27331506	Blvrb	Ltbp4_distal	_Blvrb	+	0.27	30.7768	102	119123	peak-gene		61189	chr7	27330642	27447978	_Blvrb	102	30.7768	skin_multiome_all	12495926	chr7	27447977	27447978	tss61189	+	chr7	27330642	27331506	atac61189	+	C6
61190	chr7	27447977	27452418	chr7	27447977	27447978	chr7	28311625	28312516	Blvrb	Timm50_promoter	_Blvrb	+	0.3438	29.1237	97	861873	gene-peak		61190	chr7	27447977	28312516	_Blvrb	97	29.1237	skin_multiome_all	3191039	chr7	27447977	27447978	tss61190	+	chr7	28311625	28312516	atac61190	+	C16
61191	chr7	27447977	27452418	chr7	27447977	27447978	chr7	27361138	27362055	Blvrb	Sptbn4_distal;Shkbp1_distal	_Blvrb	+	0.3333	25.9171	86	88601	peak-gene		61191	chr7	27361138	27447978	_Blvrb	86	25.9171	skin_multiome_all	12495926	chr7	27447977	27447978	tss61191	+	chr7	27361138	27362055	atac61191	+	C6
61192	chr7	27447977	27452418	chr7	27447977	27447978	chr7	28179251	28180044	Blvrb	Dyrk1b_promoter;Fbl_distal	_Blvrb	+	0.3106	23.8066	79	729450	gene-peak		61192	chr7	27447977	28180044	_Blvrb	79	23.8066	skin_multiome_all	50897	chr7	27447977	27447978	tss61192	+	chr7	28179251	28180044	atac61192	+	C12
61193	chr7	27447977	27452418	chr7	27447977	27447978	chr7	27486574	27487422	Blvrb	Sertad1_promoter	_Blvrb	+	0.3041	23.4247	78	36800	gene-peak		61193	chr7	27447977	27487422	_Blvrb	78	23.4247	skin_multiome_all	12495926	chr7	27447977	27447978	tss61193	+	chr7	27486574	27487422	atac61193	+	C6
61194	chr7	27447977	27452418	chr7	27447977	27447978	chr7	27258252	27259174	Blvrb	Numbl_promoter	_Blvrb	+	0.3035	22.2013	74	191484	peak-gene		61194	chr7	27258252	27447978	_Blvrb	74	22.2013	skin_multiome_all	3191039	chr7	27447977	27447978	tss61194	+	chr7	27258252	27259174	atac61194	+	C16
61195	chr7	27447977	27452418	chr7	27447977	27447978	chr7	27228150	27229044	Blvrb	Itpkc_promoter	_Blvrb	+	0.3189	21.8358	73	221600	peak-gene		61195	chr7	27228150	27447978	_Blvrb	73	21.8358	skin_multiome_all	4833648	chr7	27447977	27447978	tss61195	+	chr7	27228150	27229044	atac61195	+	C9
61196	chr7	27447977	27452418	chr7	27447977	27447978	chr7	28350181	28351101	Blvrb	Rps16_promoter	_Blvrb	+	0.2967	19.2169	64	900443	gene-peak		61196	chr7	27447977	28351101	_Blvrb	64	19.2169	skin_multiome_all	8043605	chr7	27447977	27447978	tss61196	+	chr7	28350181	28351101	atac61196	+	C8
61197	chr7	27447977	27452418	chr7	27447977	27447978	chr7	28338345	28339227	Blvrb	Supt5_promoter	_Blvrb	+	0.2806	18.1682	60	888588	gene-peak		61197	chr7	27447977	28339227	_Blvrb	60	18.1682	skin_multiome_all	3191039	chr7	27447977	27447978	tss61197	+	chr7	28338345	28339227	atac61197	+	C16
61198	chr7	27447977	27452418	chr7	27447977	27447978	chr7	27273572	27274462	Blvrb	Numbl_distal	_Blvrb	+	0.2697	17.8871	59	176180	peak-gene		61198	chr7	27273572	27447978	_Blvrb	59	17.8871	skin_multiome_all	15897931	chr7	27447977	27447978	tss61198	+	chr7	27273572	27274462	atac61198	+	C4
61199	chr7	27447977	27452418	chr7	27447977	27447978	chr7	27232584	27233485	Blvrb	Coq8b_promoter	_Blvrb	+	0.2594	15.7481	52	217163	peak-gene		61199	chr7	27232584	27447978	_Blvrb	52	15.7481	skin_multiome_all	9020927	chr7	27447977	27447978	tss61199	+	chr7	27232584	27233485	atac61199	+	C17
61200	chr7	27447977	27452418	chr7	27447977	27447978	chr7	27731055	27731941	Blvrb	Zfp60_promoter	_Blvrb	+	0.2534	13.2323	44	281300	gene-peak		61200	chr7	27447977	27731941	_Blvrb	44	13.2323	skin_multiome_all	180180180	chr7	27447977	27447978	tss61200	+	chr7	27731055	27731941	atac61200	+	NA
61201	chr7	27447977	27452418	chr7	27447977	27447978	chr7	27353826	27354688	Blvrb	Shkbp1_distal	_Blvrb	+	0.207	11.8733	39	95940	peak-gene		61201	chr7	27353826	27447978	_Blvrb	39	11.8733	skin_multiome_all	47615	chr7	27447977	27447978	tss61201	+	chr7	27353826	27354688	atac61201	+	C15
61202	chr7	27447977	27452418	chr7	27447977	27447978	chr7	27437364	27438210	Blvrb	Gm44924_distal;Sptbn4_distal	_Blvrb	+	0.2405	10.3097	34	12410	peak-gene		61202	chr7	27437364	27447978	_Blvrb	34	10.3097	skin_multiome_all	47615	chr7	27447977	27447978	tss61202	+	chr7	27437364	27438210	atac61202	+	C15
61203	chr7	27447977	27452418	chr7	27447977	27447978	chr7	27445995	27446699	Blvrb	Sptbn4_promoter	_Blvrb	+	0.2194	9.8174	32	3850	peak-gene		61203	chr7	27445995	27447978	_Blvrb	32	9.8174	skin_multiome_all	9020927	chr7	27447977	27447978	tss61203	+	chr7	27445995	27446699	atac61203	+	C17
61204	chr7	27447977	27452418	chr7	27447977	27447978	chr7	27355550	27356472	Blvrb	Sptbn4_distal;Shkbp1_promoter	_Blvrb	+	0.2153	9.4417	31	94186	peak-gene		61204	chr7	27355550	27447978	_Blvrb	31	9.4417	skin_multiome_all	16743069	chr7	27447977	27447978	tss61204	+	chr7	27355550	27356472	atac61204	+	C1
61205	chr7	27447977	27452418	chr7	27447977	27447978	chr7	27195631	27196570	Blvrb	Snrpa_promoter;BC024978_promoter	_Blvrb	+	0.218	9.3954	31	254097	peak-gene		61205	chr7	27195631	27447978	_Blvrb	31	9.3954	skin_multiome_all	50319	chr7	27447977	27447978	tss61205	+	chr7	27195631	27196570	atac61205	+	C10
61206	chr7	27447977	27452418	chr7	27447977	27447978	chr7	28277390	28278264	Blvrb	Eid2b_promoter	_Blvrb	+	0.2057	9.012	30	827629	gene-peak		61206	chr7	27447977	28278264	_Blvrb	30	9.012	skin_multiome_all	47615	chr7	27447977	27447978	tss61206	+	chr7	28277390	28278264	atac61206	+	C15
61207	chr7	27447977	27452418	chr7	27447977	27447978	chr7	27542391	27543293	Blvrb	Pld3_distal	_Blvrb	+	0.2141	8.6215	28	92644	gene-peak		61207	chr7	27447977	27543293	_Blvrb	28	8.6215	skin_multiome_all	12495926	chr7	27447977	27447978	tss61207	+	chr7	27542391	27543293	atac61207	+	C6
61208	chr7	27447977	27452418	chr7	27447977	27447978	chr7	27248869	27249762	Blvrb	Gm15567_distal;Coq8b_distal	_Blvrb	+	0.2054	8.0823	27	200882	peak-gene		61208	chr7	27248869	27447978	_Blvrb	27	8.0823	skin_multiome_all	9020927	chr7	27447977	27447978	tss61208	+	chr7	27248869	27249762	atac61208	+	C17
61209	chr7	27447977	27452418	chr7	27447977	27447978	chr7	28049707	28050625	Blvrb	Psmc4_promoter	_Blvrb	+	0.1939	7.9322	26	599968	gene-peak		61209	chr7	27447977	28050625	_Blvrb	26	7.9322	skin_multiome_all	50897	chr7	27447977	27447978	tss61209	+	chr7	28049707	28050625	atac61209	+	C12
61210	chr7	27447977	27452418	chr7	27447977	27447978	chr7	27591356	27592204	Blvrb	Akt2_promoter	_Blvrb	+	0.1769	7.5931	25	141582	gene-peak		61210	chr7	27447977	27592204	_Blvrb	25	7.5931	skin_multiome_all	3191039	chr7	27447977	27447978	tss61210	+	chr7	27591356	27592204	atac61210	+	C16
61214	chr7	27447977	27452418	chr7	27447977	27447978	chr7	28372385	28373248	Blvrb	Plekhg2_promoter	_Blvrb	+	0.1578	5.8748	19	922619	gene-peak		61214	chr7	27447977	28373248	_Blvrb	19	5.8748	skin_multiome_all	50414	chr7	27447977	27447978	tss61214	+	chr7	28372385	28373248	atac61214	+	C13
61216	chr7	27447977	27452418	chr7	27447977	27447978	chr7	27243975	27244784	Blvrb	Coq8b_distal	_Blvrb	+	0.1475	5.2988	17	205818	peak-gene		61216	chr7	27243975	27447978	_Blvrb	17	5.2988	skin_multiome_all	180180180	chr7	27447977	27447978	tss61216	+	chr7	27243975	27244784	atac61216	+	NA
61217	chr7	27473767	27473768	chr7	27473767	27473768	chr7	27833925	27834595	Sertad3	Zfp59_distal	_Sertad3	+	0.4535	109.994	367	360492	gene-peak		61217	chr7	27473767	27834595	_Sertad3	367	109.994	skin_multiome_all	180180180	chr7	27473767	27473768	tss61217	+	chr7	27833925	27834595	atac61217	+	NA
61218	chr7	27473767	27473768	chr7	27473767	27473768	chr7	27454514	27455391	Sertad3	Blvrb_distal	_Sertad3	+	0.3708	66.8722	223	18815	peak-gene		61218	chr7	27454514	27473768	_Sertad3	223	66.8722	skin_multiome_all	180180180	chr7	27473767	27473768	tss61218	+	chr7	27454514	27455391	atac61218	+	NA
61219	chr7	27473767	27473768	chr7	27473767	27473768	chr7	27382804	27383685	Sertad3	Sptbn4_distal	_Sertad3	+	0.3164	50.385	168	90523	peak-gene		61219	chr7	27382804	27473768	_Sertad3	168	50.385	skin_multiome_all	16743069	chr7	27473767	27473768	tss61219	+	chr7	27382804	27383685	atac61219	+	C2
61220	chr7	27473767	27473768	chr7	27473767	27473768	chr7	27490545	27491441	Sertad3	Sertad1_distal	_Sertad3	+	0.2465	27.2083	90	17225	gene-peak		61220	chr7	27473767	27491441	_Sertad3	90	27.2083	skin_multiome_all	15897931	chr7	27473767	27473768	tss61220	+	chr7	27490545	27491441	atac61220	+	C4
61221	chr7	27473767	27473768	chr7	27473767	27473768	chr7	27447425	27448327	Sertad3	Blvrb_promoter;Sptbn4_promoter	_Sertad3	+	0.2534	22.0683	73	25891	peak-gene		61221	chr7	27447425	27473768	_Sertad3	73	22.0683	skin_multiome_all	12495926	chr7	27473767	27473768	tss61221	+	chr7	27447425	27448327	atac61221	+	C6
61222	chr7	27473767	27473768	chr7	27473767	27473768	chr7	28380719	28381490	Sertad3	Zfp36_promoter;Gm44710_distal	_Sertad3	+	0.1802	17.4663	58	907337	gene-peak		61222	chr7	27473767	28381490	_Sertad3	58	17.4663	skin_multiome_all	15897931	chr7	27473767	27473768	tss61222	+	chr7	28380719	28381490	atac61222	+	C4
61223	chr7	27473767	27473768	chr7	27473767	27473768	chr7	27166185	27167127	Sertad3	Egln2_promoter	_Sertad3	+	0.2234	17.0582	57	307111	peak-gene		61223	chr7	27166185	27473768	_Sertad3	57	17.0582	skin_multiome_all	16746850	chr7	27473767	27473768	tss61223	+	chr7	27166185	27167127	atac61223	+	C3
61224	chr7	27473767	27473768	chr7	27473767	27473768	chr7	27481282	27482181	Sertad3	Sertad1_distal	_Sertad3	+	0.2249	16.439	54	7964	gene-peak		61224	chr7	27473767	27482181	_Sertad3	54	16.439	skin_multiome_all	12425471	chr7	27473767	27473768	tss61224	+	chr7	27481282	27482181	atac61224	+	C18
61225	chr7	27473767	27473768	chr7	27473767	27473768	chr7	28378846	28379728	Sertad3	Zfp36_promoter;Gm44710_promoter	_Sertad3	+	0.217	16.2788	54	905519	gene-peak		61225	chr7	27473767	28379728	_Sertad3	54	16.2788	skin_multiome_all	47615	chr7	27473767	27473768	tss61225	+	chr7	28378846	28379728	atac61225	+	C15
61226	chr7	27473767	27473768	chr7	27473767	27473768	chr7	27552724	27553636	Sertad3	Pld3_promoter;2310022A10Rik_promoter	_Sertad3	+	0.2348	15.6656	52	79412	gene-peak		61226	chr7	27473767	27553636	_Sertad3	52	15.6656	skin_multiome_all	50319	chr7	27473767	27473768	tss61226	+	chr7	27552724	27553636	atac61226	+	C10
61227	chr7	27473767	27473768	chr7	27473767	27473768	chr7	27674241	27675168	Sertad3	Map3k10_promoter;Gm44684_distal	_Sertad3	+	0.2046	11.7021	39	200937	gene-peak		61227	chr7	27473767	27675168	_Sertad3	39	11.7021	skin_multiome_all	50319	chr7	27473767	27473768	tss61227	+	chr7	27674241	27675168	atac61227	+	C10
61228	chr7	27473767	27473768	chr7	27473767	27473768	chr7	28392351	28393268	Sertad3	Gm44710_distal;Med29_promoter;Paf1_promoter	_Sertad3	+	0.1866	11.3386	37	919042	gene-peak		61228	chr7	27473767	28393268	_Sertad3	37	11.3386	skin_multiome_all	12425471	chr7	27473767	27473768	tss61228	+	chr7	28392351	28393268	atac61228	+	C18
61229	chr7	27473767	27473768	chr7	27473767	27473768	chr7	27507699	27508620	Sertad3	Prx_promoter;Gm15541_promoter	_Sertad3	+	0.1853	11.0514	36	34392	gene-peak		61229	chr7	27473767	27508620	_Sertad3	36	11.0514	skin_multiome_all	10401088	chr7	27473767	27473768	tss61229	+	chr7	27507699	27508620	atac61229	+	C7
61230	chr7	27473767	27473768	chr7	27473767	27473768	chr7	27473020	27473930	Sertad3	Sertad3_promoter	_Sertad3	+	0.1921	10.8893	36	292	peak-gene		61230	chr7	27473020	27473930	_Sertad3	36	10.8893	skin_multiome_all	10401088	chr7	27473767	27473768	tss61230	+	chr7	27473020	27473930	atac61230	+	C7
61231	chr7	27473767	27473768	chr7	27473767	27473768	chr7	27433524	27434331	Sertad3	Sptbn4_distal;Gm44924_distal	_Sertad3	+	0.1626	10.3499	34	39840	peak-gene		61231	chr7	27433524	27473768	_Sertad3	34	10.3499	skin_multiome_all	16743069	chr7	27473767	27473768	tss61231	+	chr7	27433524	27434331	atac61231	+	C2
61232	chr7	27473767	27473768	chr7	27473767	27473768	chr7	28179251	28180044	Sertad3	Dyrk1b_promoter;Fbl_distal	_Sertad3	+	0.1878	10.3307	34	705880	gene-peak		61232	chr7	27473767	28180044	_Sertad3	34	10.3307	skin_multiome_all	50897	chr7	27473767	27473768	tss61232	+	chr7	28179251	28180044	atac61232	+	C12
61233	chr7	27473767	27473768	chr7	27473767	27473768	chr7	27178445	27179293	Sertad3	Rab4b_promoter	_Sertad3	+	0.1838	9.631	32	294898	peak-gene		61233	chr7	27178445	27473768	_Sertad3	32	9.631	skin_multiome_all	12425471	chr7	27473767	27473768	tss61233	+	chr7	27178445	27179293	atac61233	+	C18
61234	chr7	27473767	27473768	chr7	27473767	27473768	chr7	27330642	27331506	Sertad3	Ltbp4_distal	_Sertad3	+	0.132	9.2603	30	142693	peak-gene		61234	chr7	27330642	27473768	_Sertad3	30	9.2603	skin_multiome_all	12495926	chr7	27473767	27473768	tss61234	+	chr7	27330642	27331506	atac61234	+	C6
61235	chr7	27473767	27473768	chr7	27473767	27473768	chr7	27486574	27487422	Sertad3	Sertad1_promoter	_Sertad3	+	0.1592	8.4177	28	13230	gene-peak		61235	chr7	27473767	27487422	_Sertad3	28	8.4177	skin_multiome_all	12495926	chr7	27473767	27473768	tss61235	+	chr7	27486574	27487422	atac61235	+	C6
61236	chr7	27473767	27473768	chr7	27473767	27473768	chr7	27474384	27475191	Sertad3	Sertad3_distal	_Sertad3	+	0.1423	8.3242	27	1020	gene-peak		61236	chr7	27473767	27475191	_Sertad3	27	8.3242	skin_multiome_all	50414	chr7	27473767	27473768	tss61236	+	chr7	27474384	27475191	atac61236	+	C13
61237	chr7	27473767	27473768	chr7	27473767	27473768	chr7	27688934	27689832	Sertad3	Zfp607b_promoter	_Sertad3	+	0.1526	7.8636	26	215615	gene-peak		61237	chr7	27473767	27689832	_Sertad3	26	7.8636	skin_multiome_all	50414	chr7	27473767	27473768	tss61237	+	chr7	27688934	27689832	atac61237	+	C13
61238	chr7	27473767	27473768	chr7	27473767	27473768	chr7	28436018	28436938	Sertad3	Samd4b_promoter	_Sertad3	+	0.1559	7.5509	25	962710	gene-peak		61238	chr7	27473767	28436938	_Sertad3	25	7.5509	skin_multiome_all	16743069	chr7	27473767	27473768	tss61238	+	chr7	28436018	28436938	atac61238	+	C1
61239	chr7	27473767	27473768	chr7	27473767	27473768	chr7	27591356	27592204	Sertad3	Akt2_promoter	_Sertad3	+	0.1408	6.7447	22	118012	gene-peak		61239	chr7	27473767	27592204	_Sertad3	22	6.7447	skin_multiome_all	3191039	chr7	27473767	27473768	tss61239	+	chr7	27591356	27592204	atac61239	+	C16
61240	chr7	27473767	27473768	chr7	27473767	27473768	chr7	27258252	27259174	Sertad3	Numbl_promoter	_Sertad3	+	0.1482	6.3697	21	215054	peak-gene		61240	chr7	27258252	27473768	_Sertad3	21	6.3697	skin_multiome_all	3191039	chr7	27473767	27473768	tss61240	+	chr7	27258252	27259174	atac61240	+	C16
61241	chr7	27473767	27473768	chr7	27473767	27473768	chr7	27228150	27229044	Sertad3	Itpkc_promoter	_Sertad3	+	0.1488	6.0538	20	245170	peak-gene		61241	chr7	27228150	27473768	_Sertad3	20	6.0538	skin_multiome_all	4833648	chr7	27473767	27473768	tss61241	+	chr7	27228150	27229044	atac61241	+	C9
61242	chr7	27473767	27473768	chr7	27473767	27473768	chr7	28049707	28050625	Sertad3	Psmc4_promoter	_Sertad3	+	0.1401	5.8472	19	576398	gene-peak		61242	chr7	27473767	28050625	_Sertad3	19	5.8472	skin_multiome_all	50897	chr7	27473767	27473768	tss61242	+	chr7	28049707	28050625	atac61242	+	C12
61243	chr7	27473767	27473768	chr7	27473767	27473768	chr7	27731055	27731941	Sertad3	Zfp60_promoter	_Sertad3	+	0.1461	5.7223	19	257730	gene-peak		61243	chr7	27473767	27731941	_Sertad3	19	5.7223	skin_multiome_all	180180180	chr7	27473767	27473768	tss61243	+	chr7	27731055	27731941	atac61243	+	NA
61244	chr7	27473767	27473768	chr7	27473767	27473768	chr7	28311625	28312516	Sertad3	Timm50_promoter	_Sertad3	+	0.1175	5.6916	19	838303	gene-peak		61244	chr7	27473767	28312516	_Sertad3	19	5.6916	skin_multiome_all	3191039	chr7	27473767	27473768	tss61244	+	chr7	28311625	28312516	atac61244	+	C16
61245	chr7	27473767	27473768	chr7	27473767	27473768	chr7	28277390	28278264	Sertad3	Eid2b_promoter	_Sertad3	+	0.1462	5.5391	18	804059	gene-peak		61245	chr7	27473767	28278264	_Sertad3	18	5.5391	skin_multiome_all	47615	chr7	27473767	27473768	tss61245	+	chr7	28277390	28278264	atac61245	+	C15
61246	chr7	27486909	27486910	chr7	27486909	27486910	chr7	27454514	27455391	Sertad1	Blvrb_distal	_Sertad1	+	0.3429	41.2226	137	31957	peak-gene		61246	chr7	27454514	27486910	_Sertad1	137	41.2226	skin_multiome_all	180180180	chr7	27486909	27486910	tss61246	+	chr7	27454514	27455391	atac61246	+	NA
61247	chr7	27486909	27486910	chr7	27486909	27486910	chr7	27833925	27834595	Sertad1	Zfp59_distal	_Sertad1	+	0.3333	37.3218	124	347350	gene-peak		61247	chr7	27486909	27834595	_Sertad1	124	37.3218	skin_multiome_all	180180180	chr7	27486909	27486910	tss61247	+	chr7	27833925	27834595	atac61247	+	NA
61248	chr7	27486909	27486910	chr7	27486909	27486910	chr7	27382804	27383685	Sertad1	Sptbn4_distal	_Sertad1	+	0.2836	32.7408	109	103665	peak-gene		61248	chr7	27382804	27486910	_Sertad1	109	32.7408	skin_multiome_all	16743069	chr7	27486909	27486910	tss61248	+	chr7	27382804	27383685	atac61248	+	C2
61249	chr7	27486909	27486910	chr7	27486909	27486910	chr7	27490545	27491441	Sertad1	Sertad1_distal	_Sertad1	+	0.1851	16.8621	56	4083	gene-peak		61249	chr7	27486909	27491441	_Sertad1	56	16.8621	skin_multiome_all	15897931	chr7	27486909	27486910	tss61249	+	chr7	27490545	27491441	atac61249	+	C4
61250	chr7	27486909	27486910	chr7	27486909	27486910	chr7	28380719	28381490	Sertad1	Zfp36_promoter;Gm44710_distal	_Sertad1	+	0.1861	13.5303	45	894195	gene-peak		61250	chr7	27486909	28381490	_Sertad1	45	13.5303	skin_multiome_all	15897931	chr7	27486909	27486910	tss61250	+	chr7	28380719	28381490	atac61250	+	C4
61251	chr7	27486909	27486910	chr7	27486909	27486910	chr7	28378846	28379728	Sertad1	Zfp36_promoter;Gm44710_promoter	_Sertad1	+	0.1991	12.9873	43	892377	gene-peak		61251	chr7	27486909	28379728	_Sertad1	43	12.9873	skin_multiome_all	47615	chr7	27486909	27486910	tss61251	+	chr7	28378846	28379728	atac61251	+	C15
61252	chr7	27486909	27486910	chr7	27486909	27486910	chr7	27481282	27482181	Sertad1	Sertad1_distal	_Sertad1	+	0.1676	11.2399	37	5178	peak-gene		61252	chr7	27481282	27486910	_Sertad1	37	11.2399	skin_multiome_all	12425471	chr7	27486909	27486910	tss61252	+	chr7	27481282	27482181	atac61252	+	C18
61253	chr7	27486909	27486910	chr7	27486909	27486910	chr7	27166185	27167127	Sertad1	Egln2_promoter	_Sertad1	+	0.1774	8.9754	30	320253	peak-gene		61253	chr7	27166185	27486910	_Sertad1	30	8.9754	skin_multiome_all	16746850	chr7	27486909	27486910	tss61253	+	chr7	27166185	27167127	atac61253	+	C3
61254	chr7	27486909	27486910	chr7	27486909	27486910	chr7	27433524	27434331	Sertad1	Sptbn4_distal;Gm44924_distal	_Sertad1	+	0.1297	8.7721	29	52982	peak-gene		61254	chr7	27433524	27486910	_Sertad1	29	8.7721	skin_multiome_all	16743069	chr7	27486909	27486910	tss61254	+	chr7	27433524	27434331	atac61254	+	C2
61255	chr7	27486909	27486910	chr7	27486909	27486910	chr7	28436018	28436938	Sertad1	Samd4b_promoter	_Sertad1	+	0.1483	7.4553	24	949568	gene-peak		61255	chr7	27486909	28436938	_Sertad1	24	7.4553	skin_multiome_all	16743069	chr7	27486909	27486910	tss61255	+	chr7	28436018	28436938	atac61255	+	C1
61256	chr7	27486909	27486910	chr7	27486909	27486910	chr7	27507699	27508620	Sertad1	Prx_promoter;Gm15541_promoter	_Sertad1	+	0.1517	6.6534	22	21250	gene-peak		61256	chr7	27486909	27508620	_Sertad1	22	6.6534	skin_multiome_all	10401088	chr7	27486909	27486910	tss61256	+	chr7	27507699	27508620	atac61256	+	C7
61257	chr7	27486909	27486910	chr7	27486909	27486910	chr7	27447425	27448327	Sertad1	Blvrb_promoter;Sptbn4_promoter	_Sertad1	+	0.1564	6.5898	22	39033	peak-gene		61257	chr7	27447425	27486910	_Sertad1	22	6.5898	skin_multiome_all	12495926	chr7	27486909	27486910	tss61257	+	chr7	27447425	27448327	atac61257	+	C6
61258	chr7	27486909	27486910	chr7	27486909	27486910	chr7	28350181	28351101	Sertad1	Rps16_promoter	_Sertad1	+	0.1339	5.7139	19	863731	gene-peak		61258	chr7	27486909	28351101	_Sertad1	19	5.7139	skin_multiome_all	8043605	chr7	27486909	27486910	tss61258	+	chr7	28350181	28351101	atac61258	+	C8
61259	chr7	27486909	27486910	chr7	27486909	27486910	chr7	27688934	27689832	Sertad1	Zfp607b_promoter	_Sertad1	+	0.1143	5.6567	18	202473	gene-peak		61259	chr7	27486909	27689832	_Sertad1	18	5.6567	skin_multiome_all	50414	chr7	27486909	27486910	tss61259	+	chr7	27688934	27689832	atac61259	+	C13
61260	chr7	27486909	27486910	chr7	27486909	27486910	chr7	28392351	28393268	Sertad1	Gm44710_distal;Med29_promoter;Paf1_promoter	_Sertad1	+	0.1314	5.6034	18	905900	gene-peak		61260	chr7	27486909	28393268	_Sertad1	18	5.6034	skin_multiome_all	12425471	chr7	27486909	27486910	tss61260	+	chr7	28392351	28393268	atac61260	+	C18
61261	chr7	27486909	27486910	chr7	27486909	27486910	chr7	28277390	28278264	Sertad1	Eid2b_promoter	_Sertad1	+	0.1173	5.4785	18	790917	gene-peak		61261	chr7	27486909	28278264	_Sertad1	18	5.4785	skin_multiome_all	47615	chr7	27486909	27486910	tss61261	+	chr7	28277390	28278264	atac61261	+	C15
61262	chr7	27486909	27486910	chr7	27486909	27486910	chr7	27445995	27446699	Sertad1	Sptbn4_promoter	_Sertad1	+	0.11	5.1504	17	40562	peak-gene		61262	chr7	27445995	27486910	_Sertad1	17	5.1504	skin_multiome_all	9020927	chr7	27486909	27486910	tss61262	+	chr7	27445995	27446699	atac61262	+	C17
61263	chr7	27486909	27486910	chr7	27486909	27486910	chr7	27353826	27354688	Sertad1	Shkbp1_distal	_Sertad1	+	0.1087	5.1058	17	132652	peak-gene		61263	chr7	27353826	27486910	_Sertad1	17	5.1058	skin_multiome_all	47615	chr7	27486909	27486910	tss61263	+	chr7	27353826	27354688	atac61263	+	C15
61264	chr7	27499323	27507806	chr7	27499323	27499324	chr7	27506640	27507306	Prx	Prx_promoter;Gm15541_distal	_Prx	+	0.2056	12.5072	41	3408	gene-peak		61264	chr7	27499323	27507306	_Prx	41	12.5072	skin_multiome_all	4833648	chr7	27499323	27499324	tss61264	+	chr7	27506640	27507306	atac61264	+	C9
61265	chr7	27553211	27553218	chr7	27553218	27553219	chr7	27621897	27622786	Pld3	Akt2_distal	_Pld3	-	0.1918	12.4017	41	69127	gene-peak		61265	chr7	27553218	27622786	_Pld3	41	12.4017	skin_multiome_all	3191039	chr7	27553218	27553219	tss61265	-	chr7	27621897	27622786	atac61265	-	C16
61266	chr7	27553211	27553218	chr7	27553218	27553219	chr7	27601319	27602174	Pld3	Akt2_distal	_Pld3	-	0.2178	12.2736	41	48532	gene-peak		61266	chr7	27553218	27602174	_Pld3	41	12.2736	skin_multiome_all	3191039	chr7	27553218	27553219	tss61266	-	chr7	27601319	27602174	atac61266	-	C16
61267	chr7	27553211	27553218	chr7	27553218	27553219	chr7	27371718	27372588	Pld3	Sptbn4_distal;Shkbp1_distal	_Pld3	-	0.1794	11.4201	38	181061	peak-gene		61267	chr7	27371718	27553219	_Pld3	38	11.4201	skin_multiome_all	3191039	chr7	27553218	27553219	tss61267	-	chr7	27371718	27372588	atac61267	-	C16
61268	chr7	27553211	27553218	chr7	27553218	27553219	chr7	27560173	27561060	Pld3	2310022A10Rik_promoter	_Pld3	-	0.1335	7.6766	25	7402	gene-peak		61268	chr7	27553218	27561060	_Pld3	25	7.6766	skin_multiome_all	3191039	chr7	27553218	27553219	tss61268	-	chr7	27560173	27561060	atac61268	-	C16
61269	chr7	27553211	27553218	chr7	27553218	27553219	chr7	27756334	27757115	Pld3	Zfp60_distal	_Pld3	-	0.141	6.3141	21	203510	gene-peak		61269	chr7	27553218	27757115	_Pld3	21	6.3141	skin_multiome_all	3191039	chr7	27553218	27553219	tss61269	-	chr7	27756334	27757115	atac61269	-	C16
61270	chr7	27553211	27553218	chr7	27553218	27553219	chr7	27596575	27597515	Pld3	Akt2_distal	_Pld3	-	0.1721	6.0107	20	43830	gene-peak		61270	chr7	27553218	27597515	_Pld3	20	6.0107	skin_multiome_all	3191039	chr7	27553218	27553219	tss61270	-	chr7	27596575	27597515	atac61270	-	C16
61271	chr7	27553211	27553218	chr7	27553218	27553219	chr7	27224845	27225752	Pld3	Itpkc_distal	_Pld3	-	0.127	5.0918	17	327916	peak-gene		61271	chr7	27224845	27553219	_Pld3	17	5.0918	skin_multiome_all	12495926	chr7	27553218	27553219	tss61271	-	chr7	27224845	27225752	atac61271	-	C6
61272	chr7	27591551	27608662	chr7	27591551	27591552	chr7	28557458	28558335	Akt2	Pak4_distal;Samd4b_distal	_Akt2	+	0.201	12.2201	40	957790	gene-peak		61272	chr7	27591551	28558335	_Akt2	40	12.2201	skin_multiome_all	3191039	chr7	27591551	27591552	tss61272	+	chr7	28557458	28558335	atac61272	+	C16
61273	chr7	27591551	27608662	chr7	27591551	27591552	chr7	27601319	27602174	Akt2	Akt2_distal	_Akt2	+	0.159	7.3068	24	1640	gene-peak		61273	chr7	27591551	27602174	_Akt2	24	7.3068	skin_multiome_all	3191039	chr7	27591551	27591552	tss61273	+	chr7	27601319	27602174	atac61273	+	C16
61274	chr7	27591551	27608662	chr7	27591551	27591552	chr7	27621897	27622786	Akt2	Akt2_distal	_Akt2	+	0.1398	6.6373	22	22235	gene-peak		61274	chr7	27591551	27622786	_Akt2	22	6.6373	skin_multiome_all	3191039	chr7	27591551	27591552	tss61274	+	chr7	27621897	27622786	atac61274	+	C16
61275	chr7	27591551	27608662	chr7	27591551	27591552	chr7	27371718	27372588	Akt2	Sptbn4_distal;Shkbp1_distal	_Akt2	+	0.1363	5.9039	19	227953	peak-gene		61275	chr7	27371718	27591552	_Akt2	19	5.9039	skin_multiome_all	3191039	chr7	27591551	27591552	tss61275	+	chr7	27371718	27372588	atac61275	+	C16
61276	chr7	27591551	27608662	chr7	27591551	27591552	chr7	27560173	27561060	Akt2	2310022A10Rik_promoter	_Akt2	+	0.1338	5.1909	17	39490	peak-gene		61276	chr7	27560173	27591552	_Akt2	17	5.1909	skin_multiome_all	3191039	chr7	27591551	27591552	tss61276	+	chr7	27560173	27561060	atac61276	+	C16
61278	chr7	27677843	27677844	chr7	27677844	27677845	chr7	28213879	28214787	Gm44684	Dyrk1b_distal	_Gm44684	-	0.0543	6.8805	23	536489	gene-peak		61278	chr7	27677844	28214787	_Gm44684	23	6.8805	skin_multiome_all	3191039	chr7	27677844	27677845	tss61278	-	chr7	28213879	28214787	atac61278	-	C16
61281	chr7	27807195	27810813	chr7	27807195	27807196	chr7	27330642	27331506	Zfp626	Ltbp4_distal	_Zfp626	+	0.1185	5.5455	18	477930	peak-gene		61281	chr7	27330642	27807196	_Zfp626	18	5.5455	skin_multiome_all	12495926	chr7	27807195	27807196	tss61281	+	chr7	27330642	27331506	atac61281	+	C6
61282	chr7	27857526	27862557	chr7	27857526	27857527	chr7	27330642	27331506	Zfp607a	Ltbp4_distal	_Zfp607a	+	0.1123	5.8093	19	528967	peak-gene		61282	chr7	27330642	27857527	_Zfp607a	19	5.8093	skin_multiome_all	12495926	chr7	27857526	27857527	tss61282	+	chr7	27330642	27331506	atac61282	+	C6
61283	chr7	27857526	27862557	chr7	27857526	27857527	chr7	27833925	27834595	Zfp607a	Zfp59_distal	_Zfp607a	+	0.1072	5.3135	17	25781	peak-gene		61283	chr7	27833925	27857527	_Zfp607a	17	5.3135	skin_multiome_all	180180180	chr7	27857526	27857527	tss61283	+	chr7	27833925	27834595	atac61283	+	NA
61286	chr7	28054731	28054732	chr7	28054731	28054732	chr7	27284868	27285326	Gm44744	Numbl_distal	_Gm44744	+	0.0775	5.4233	18	769634	peak-gene		61286	chr7	27284868	28054732	_Gm44744	18	5.4233	skin_multiome_all	12425471	chr7	28054731	28054732	tss61286	+	chr7	27284868	27285326	atac61286	+	C18
61287	chr7	28071235	28071236	chr7	28071235	28071236	chr7	28083887	28084782	Fcgbp	Fcgbp_distal	_Fcgbp	+	0.1716	9.022	30	13099	gene-peak		61287	chr7	28071235	28084782	_Fcgbp	30	9.022	skin_multiome_all	12495926	chr7	28071235	28071236	tss61287	+	chr7	28083887	28084782	atac61287	+	C6
61288	chr7	28071235	28071236	chr7	28071235	28071236	chr7	28849575	28850503	Fcgbp	Lgals7_distal	_Fcgbp	+	0.1795	7.1798	24	778803	gene-peak		61288	chr7	28071235	28850503	_Fcgbp	24	7.1798	skin_multiome_all	12495926	chr7	28071235	28071236	tss61288	+	chr7	28849575	28850503	atac61288	+	C6
61289	chr7	28169709	28169710	chr7	28169709	28169710	chr7	27560173	27561060	Fbl	2310022A10Rik_promoter	_Fbl	+	0.2101	17.7768	59	609093	peak-gene		61289	chr7	27560173	28169710	_Fbl	59	17.7768	skin_multiome_all	3191039	chr7	28169709	28169710	tss61289	+	chr7	27560173	27561060	atac61289	+	C16
61290	chr7	28169709	28169710	chr7	28169709	28169710	chr7	29123532	29124328	Fbl	Ryr1_distal	_Fbl	+	0.1963	17.352	58	954220	gene-peak		61290	chr7	28169709	29124328	_Fbl	58	17.352	skin_multiome_all	3191039	chr7	28169709	28169710	tss61290	+	chr7	29123532	29124328	atac61290	+	C16
61291	chr7	28169709	28169710	chr7	28169709	28169710	chr7	28773851	28774705	Fbl	Sirt2_distal	_Fbl	+	0.1705	12.1497	40	604568	gene-peak		61291	chr7	28169709	28774705	_Fbl	40	12.1497	skin_multiome_all	3191039	chr7	28169709	28169710	tss61291	+	chr7	28773851	28774705	atac61291	+	C16
61292	chr7	28169709	28169710	chr7	28169709	28169710	chr7	27315681	27316597	Fbl	Ltbp4_distal	_Fbl	+	0.1719	11.5463	38	853570	peak-gene		61292	chr7	27315681	28169710	_Fbl	38	11.5463	skin_multiome_all	9020927	chr7	28169709	28169710	tss61292	+	chr7	27315681	27316597	atac61292	+	C17
61293	chr7	28169709	28169710	chr7	28169709	28169710	chr7	28202979	28203843	Fbl	Dyrk1b_distal	_Fbl	+	0.1666	10.4163	34	33701	gene-peak		61293	chr7	28169709	28203843	_Fbl	34	10.4163	skin_multiome_all	9020927	chr7	28169709	28169710	tss61293	+	chr7	28202979	28203843	atac61293	+	C17
61294	chr7	28169709	28169710	chr7	28169709	28169710	chr7	27371718	27372588	Fbl	Sptbn4_distal;Shkbp1_distal	_Fbl	+	0.1329	6.28	21	797556	peak-gene		61294	chr7	27371718	28169710	_Fbl	21	6.28	skin_multiome_all	3191039	chr7	28169709	28169710	tss61294	+	chr7	27371718	27372588	atac61294	+	C16
61295	chr7	28338705	28338719	chr7	28338719	28338720	chr7	27371718	27372588	Supt5	Sptbn4_distal;Shkbp1_distal	_Supt5	-	0.1723	9.098	30	966559	peak-gene		61295	chr7	27371718	28338720	_Supt5	30	9.098	skin_multiome_all	3191039	chr7	28338719	28338720	tss61295	-	chr7	27371718	27372588	atac61295	-	C16
61296	chr7	28338705	28338719	chr7	28338719	28338720	chr7	28557458	28558335	Supt5	Pak4_distal;Samd4b_distal	_Supt5	-	0.1628	7.6689	25	219184	gene-peak		61296	chr7	28338719	28558335	_Supt5	25	7.6689	skin_multiome_all	3191039	chr7	28338719	28338720	tss61296	-	chr7	28557458	28558335	atac61296	-	C16
61297	chr7	28338705	28338719	chr7	28338719	28338720	chr7	28773851	28774705	Supt5	Sirt2_distal	_Supt5	-	0.1466	6.1758	20	435566	gene-peak		61297	chr7	28338719	28774705	_Supt5	20	6.1758	skin_multiome_all	3191039	chr7	28338719	28338720	tss61297	-	chr7	28773851	28774705	atac61297	-	C16
61298	chr7	28338705	28338719	chr7	28338719	28338720	chr7	29123532	29124328	Supt5	Ryr1_distal	_Supt5	-	0.1509	5.6693	18	785218	gene-peak		61298	chr7	28338719	29124328	_Supt5	18	5.6693	skin_multiome_all	3191039	chr7	28338719	28338720	tss61298	-	chr7	29123532	29124328	atac61298	-	C16
61299	chr7	28350651	28350652	chr7	28350651	28350652	chr7	27833925	27834595	Rps16	Zfp59_distal	_Rps16	+	0.0993	18.1126	60	516391	peak-gene		61299	chr7	27833925	28350652	_Rps16	60	18.1126	skin_multiome_all	180180180	chr7	28350651	28350652	tss61299	+	chr7	27833925	27834595	atac61299	+	NA
61300	chr7	28350651	28350652	chr7	28350651	28350652	chr7	28380719	28381490	Rps16	Zfp36_promoter;Gm44710_distal	_Rps16	+	0.1458	11.2767	37	30453	gene-peak		61300	chr7	28350651	28381490	_Rps16	37	11.2767	skin_multiome_all	15897931	chr7	28350651	28350652	tss61300	+	chr7	28380719	28381490	atac61300	+	C4
61301	chr7	28350651	28350652	chr7	28350651	28350652	chr7	28877064	28877750	Rps16	Gm10648_promoter	_Rps16	+	0.0807	10.7995	36	526755	gene-peak		61301	chr7	28350651	28877750	_Rps16	36	10.7995	skin_multiome_all	16743069	chr7	28350651	28350652	tss61301	+	chr7	28877064	28877750	atac61301	+	C2
61302	chr7	28350651	28350652	chr7	28350651	28350652	chr7	28810310	28811127	Rps16	Hnrnpl_promoter;Gm44702_promoter	_Rps16	+	0.1675	8.0552	26	460067	gene-peak		61302	chr7	28350651	28811127	_Rps16	26	8.0552	skin_multiome_all	47615	chr7	28350651	28350652	tss61302	+	chr7	28810310	28811127	atac61302	+	C15
61303	chr7	28350651	28350652	chr7	28350651	28350652	chr7	27490545	27491441	Rps16	Sertad1_distal	_Rps16	+	0.1269	7.8472	26	859658	peak-gene		61303	chr7	27490545	28350652	_Rps16	26	7.8472	skin_multiome_all	15897931	chr7	28350651	28350652	tss61303	+	chr7	27490545	27491441	atac61303	+	C4
61305	chr7	28350651	28350652	chr7	28350651	28350652	chr7	27481282	27482181	Rps16	Sertad1_distal	_Rps16	+	0.1504	7.6535	25	868920	peak-gene		61305	chr7	27481282	28350652	_Rps16	25	7.6535	skin_multiome_all	12425471	chr7	28350651	28350652	tss61305	+	chr7	27481282	27482181	atac61305	+	C18
61306	chr7	28350651	28350652	chr7	28350651	28350652	chr7	27454514	27455391	Rps16	Blvrb_distal	_Rps16	+	0.115	7.1233	23	895699	peak-gene		61306	chr7	27454514	28350652	_Rps16	23	7.1233	skin_multiome_all	180180180	chr7	28350651	28350652	tss61306	+	chr7	27454514	27455391	atac61306	+	NA
61307	chr7	28350651	28350652	chr7	28350651	28350652	chr7	27560173	27561060	Rps16	2310022A10Rik_promoter	_Rps16	+	0.1053	5.4753	18	790035	peak-gene		61307	chr7	27560173	28350652	_Rps16	18	5.4753	skin_multiome_all	3191039	chr7	28350651	28350652	tss61307	+	chr7	27560173	27561060	atac61307	+	C16
61308	chr7	28350651	28350652	chr7	28350651	28350652	chr7	28372385	28373248	Rps16	Plekhg2_promoter	_Rps16	+	0.1426	5.1575	17	22165	gene-peak		61308	chr7	28350651	28373248	_Rps16	17	5.1575	skin_multiome_all	50414	chr7	28350651	28350652	tss61308	+	chr7	28372385	28373248	atac61308	+	C13
61309	chr7	28350651	28350652	chr7	28350651	28350652	chr7	27731055	27731941	Rps16	Zfp60_promoter	_Rps16	+	0.1446	5.1131	17	619153	peak-gene		61309	chr7	27731055	28350652	_Rps16	17	5.1131	skin_multiome_all	180180180	chr7	28350651	28350652	tss61309	+	chr7	27731055	27731941	atac61309	+	NA
61320	chr7	28371573	28372494	chr7	28372494	28372495	chr7	27578294	27579191	Plekhg2	Akt2_distal;2310022A10Rik_distal	_Plekhg2	-	0.2033	13.4512	44	793291	peak-gene		61320	chr7	27578294	28372495	_Plekhg2	44	13.4512	skin_multiome_all	50897	chr7	28372494	28372495	tss61320	-	chr7	27578294	27579191	atac61320	-	C12
61325	chr7	28371573	28372494	chr7	28372494	28372495	chr7	28356626	28357534	Plekhg2	Rps16_distal	_Plekhg2	-	0.209	10.8896	36	14953	peak-gene		61325	chr7	28356626	28372495	_Plekhg2	36	10.8896	skin_multiome_all	47615	chr7	28372494	28372495	tss61325	-	chr7	28356626	28357534	atac61325	-	C15
61330	chr7	28371573	28372494	chr7	28372494	28372495	chr7	28789058	28789900	Plekhg2	Rinl_promoter	_Plekhg2	-	0.1737	8.2144	27	417445	gene-peak		61330	chr7	28372494	28789900	_Plekhg2	27	8.2144	skin_multiome_all	50319	chr7	28372494	28372495	tss61330	-	chr7	28789058	28789900	atac61330	-	C10
61331	chr7	28371573	28372494	chr7	28372494	28372495	chr7	28720862	28721771	Plekhg2	Fbxo17_distal	_Plekhg2	-	0.164	8.0832	27	349283	gene-peak		61331	chr7	28372494	28721771	_Plekhg2	27	8.0832	skin_multiome_all	3191039	chr7	28372494	28372495	tss61331	-	chr7	28720862	28721771	atac61331	-	C16
61336	chr7	28371573	28372494	chr7	28372494	28372495	chr7	27506640	27507306	Plekhg2	Prx_promoter;Gm15541_distal	_Plekhg2	-	0.1757	7.3503	24	865060	peak-gene		61336	chr7	27506640	28372495	_Plekhg2	24	7.3503	skin_multiome_all	4833648	chr7	28372494	28372495	tss61336	-	chr7	27506640	27507306	atac61336	-	C9
61347	chr7	28371573	28372494	chr7	28372494	28372495	chr7	29025493	29026433	Plekhg2	Ryr1_distal;Gm38979_distal	_Plekhg2	-	0.1412	5.2624	17	653929	gene-peak		61347	chr7	28372494	29026433	_Plekhg2	17	5.2624	skin_multiome_all	180180180	chr7	28372494	28372495	tss61347	-	chr7	29025493	29026433	atac61347	-	NA
61348	chr7	28371573	28372494	chr7	28372494	28372495	chr7	27379639	27380518	Plekhg2	Sptbn4_distal	_Plekhg2	-	0.1292	5.1858	17	991955	peak-gene		61348	chr7	27379639	28372495	_Plekhg2	17	5.1858	skin_multiome_all	47615	chr7	28372494	28372495	tss61348	-	chr7	27379639	27380518	atac61348	-	C15
61350	chr7	28371573	28372494	chr7	28372494	28372495	chr7	29350811	29351681	Plekhg2	Sipa1l3_distal	_Plekhg2	-	0.1393	5.0775	16	979212	gene-peak		61350	chr7	28372494	29351681	_Plekhg2	16	5.0775	skin_multiome_all	50897	chr7	28372494	28372495	tss61350	-	chr7	29350811	29351681	atac61350	-	C12
61351	chr7	28371573	28372494	chr7	28372494	28372495	chr7	28791605	28792410	Plekhg2	Rinl_distal	_Plekhg2	-	0.1361	5.0417	16	419974	gene-peak		61351	chr7	28372494	28792410	_Plekhg2	16	5.0417	skin_multiome_all	50864	chr7	28372494	28372495	tss61351	-	chr7	28791605	28792410	atac61351	-	C11
61352	chr7	28379254	28380253	chr7	28380253	28380254	chr7	28380719	28381490	Zfp36	Zfp36_promoter;Gm44710_distal	_Zfp36	-	0.528	149.719	500	1351	gene-peak		61352	chr7	28380253	28381490	_Zfp36	500	149.719	skin_multiome_all	15897931	chr7	28380253	28380254	tss61352	-	chr7	28380719	28381490	atac61352	-	C4
61353	chr7	28379254	28380253	chr7	28380253	28380254	chr7	28442420	28443297	Zfp36	Gmfg_distal;Samd4b_distal	_Zfp36	-	0.4635	79.9477	267	63105	gene-peak		61353	chr7	28380253	28443297	_Zfp36	267	79.9477	skin_multiome_all	15897931	chr7	28380253	28380254	tss61353	-	chr7	28442420	28443297	atac61353	-	C4
61354	chr7	28379254	28380253	chr7	28380253	28380254	chr7	27490545	27491441	Zfp36	Sertad1_distal	_Zfp36	-	0.2726	33.4737	111	888760	peak-gene		61354	chr7	27490545	28380254	_Zfp36	111	33.4737	skin_multiome_all	15897931	chr7	28380253	28380254	tss61354	-	chr7	27490545	27491441	atac61354	-	C4
61355	chr7	28379254	28380253	chr7	28380253	28380254	chr7	28877064	28877750	Zfp36	Gm10648_promoter	_Zfp36	-	0.1569	25.1312	84	497653	gene-peak		61355	chr7	28380253	28877750	_Zfp36	84	25.1312	skin_multiome_all	16743069	chr7	28380253	28380254	tss61355	-	chr7	28877064	28877750	atac61355	-	C2
61356	chr7	28379254	28380253	chr7	28380253	28380254	chr7	29211158	29212076	Zfp36	Catsperg1_promoter	_Zfp36	-	0.2853	22.5953	75	831863	gene-peak		61356	chr7	28380253	29212076	_Zfp36	75	22.5953	skin_multiome_all	12495926	chr7	28380253	28380254	tss61356	-	chr7	29211158	29212076	atac61356	-	C6
61357	chr7	28379254	28380253	chr7	28380253	28380254	chr7	27833925	27834595	Zfp36	Zfp59_distal	_Zfp36	-	0.1432	20.8284	69	545493	peak-gene		61357	chr7	27833925	28380254	_Zfp36	69	20.8284	skin_multiome_all	180180180	chr7	28380253	28380254	tss61357	-	chr7	27833925	27834595	atac61357	-	NA
61358	chr7	28379254	28380253	chr7	28380253	28380254	chr7	28386214	28387114	Zfp36	Med29_distal;Gm44710_distal	_Zfp36	-	0.2824	19.5293	65	6910	gene-peak		61358	chr7	28380253	28387114	_Zfp36	65	19.5293	skin_multiome_all	16746850	chr7	28380253	28380254	tss61358	-	chr7	28386214	28387114	atac61358	-	C3
61359	chr7	28379254	28380253	chr7	28380253	28380254	chr7	28470915	28471733	Zfp36	Lrfn1_distal;Samd4b_distal	_Zfp36	-	0.2737	16.6311	55	91570	gene-peak		61359	chr7	28380253	28471733	_Zfp36	55	16.6311	skin_multiome_all	15897931	chr7	28380253	28380254	tss61359	-	chr7	28470915	28471733	atac61359	-	C4
61360	chr7	28379254	28380253	chr7	28380253	28380254	chr7	28378846	28379728	Zfp36	Zfp36_promoter;Gm44710_promoter	_Zfp36	-	0.2393	16.2442	54	466	peak-gene		61360	chr7	28378846	28380254	_Zfp36	54	16.2442	skin_multiome_all	47615	chr7	28380253	28380254	tss61360	-	chr7	28378846	28379728	atac61360	-	C15
61361	chr7	28379254	28380253	chr7	28380253	28380254	chr7	27447425	27448327	Zfp36	Blvrb_promoter;Sptbn4_promoter	_Zfp36	-	0.1825	12.3181	41	931877	peak-gene		61361	chr7	27447425	28380254	_Zfp36	41	12.3181	skin_multiome_all	12495926	chr7	28380253	28380254	tss61361	-	chr7	27447425	27448327	atac61361	-	C6
61362	chr7	28379254	28380253	chr7	28380253	28380254	chr7	27454514	27455391	Zfp36	Blvrb_distal	_Zfp36	-	0.1571	12.1432	40	924801	peak-gene		61362	chr7	27454514	28380254	_Zfp36	40	12.1432	skin_multiome_all	180180180	chr7	28380253	28380254	tss61362	-	chr7	27454514	27455391	atac61362	-	NA
61363	chr7	28379254	28380253	chr7	28380253	28380254	chr7	28867304	28868233	Zfp36	Lgals7_distal;Gm10648_distal	_Zfp36	-	0.2147	11.9589	39	488015	gene-peak		61363	chr7	28380253	28868233	_Zfp36	39	11.9589	skin_multiome_all	14328123	chr7	28380253	28380254	tss61363	-	chr7	28867304	28868233	atac61363	-	C5
61364	chr7	28379254	28380253	chr7	28380253	28380254	chr7	27474384	27475191	Zfp36	Sertad3_distal	_Zfp36	-	0.1665	9.4725	31	904966	peak-gene		61364	chr7	27474384	28380254	_Zfp36	31	9.4725	skin_multiome_all	50414	chr7	28380253	28380254	tss61364	-	chr7	27474384	27475191	atac61364	-	C13
61365	chr7	28379254	28380253	chr7	28380253	28380254	chr7	27382804	27383685	Zfp36	Sptbn4_distal	_Zfp36	-	0.1532	9.2762	31	996509	peak-gene		61365	chr7	27382804	28380254	_Zfp36	31	9.2762	skin_multiome_all	16743069	chr7	28380253	28380254	tss61365	-	chr7	27382804	27383685	atac61365	-	C2
61366	chr7	28379254	28380253	chr7	28380253	28380254	chr7	28381666	28382482	Zfp36	Gm44710_distal;Zfp36_distal	_Zfp36	-	0.1602	7.1601	23	2320	gene-peak		61366	chr7	28380253	28382482	_Zfp36	23	7.1601	skin_multiome_all	16746850	chr7	28380253	28380254	tss61366	-	chr7	28381666	28382482	atac61366	-	C3
61368	chr7	28379254	28380253	chr7	28380253	28380254	chr7	27486574	27487422	Zfp36	Sertad1_promoter	_Zfp36	-	0.1396	6.6808	22	892755	peak-gene		61368	chr7	27486574	28380254	_Zfp36	22	6.6808	skin_multiome_all	12495926	chr7	28380253	28380254	tss61368	-	chr7	27486574	27487422	atac61368	-	C6
61369	chr7	28379254	28380253	chr7	28380253	28380254	chr7	27481282	27482181	Zfp36	Sertad1_distal	_Zfp36	-	0.1302	5.9024	19	898022	peak-gene		61369	chr7	27481282	28380254	_Zfp36	19	5.9024	skin_multiome_all	12425471	chr7	28380253	28380254	tss61369	-	chr7	27481282	27482181	atac61369	-	C18
61370	chr7	28379254	28380253	chr7	28380253	28380254	chr7	28796386	28797290	Zfp36	Rinl_distal	_Zfp36	-	0.1483	5.814	19	417084	gene-peak		61370	chr7	28380253	28797290	_Zfp36	19	5.814	skin_multiome_all	9020927	chr7	28380253	28380254	tss61370	-	chr7	28796386	28797290	atac61370	-	C17
61371	chr7	28379254	28380253	chr7	28380253	28380254	chr7	28766164	28767084	Zfp36	Sirt2_promoter;Nfkbib_promoter	_Zfp36	-	0.1397	5.5221	18	386870	gene-peak		61371	chr7	28380253	28767084	_Zfp36	18	5.5221	skin_multiome_all	50319	chr7	28380253	28380254	tss61371	-	chr7	28766164	28767084	atac61371	-	C10
61373	chr7	28437446	28440927	chr7	28437446	28437447	chr7	28380719	28381490	Gmfg	Zfp36_promoter;Gm44710_distal	_Gmfg	+	0.5111	142.447	476	58082	peak-gene		61373	chr7	28380719	28437447	_Gmfg	476	142.447	skin_multiome_all	15897931	chr7	28437446	28437447	tss61373	+	chr7	28380719	28381490	atac61373	+	C4
61374	chr7	28437446	28440927	chr7	28437446	28437447	chr7	28442420	28443297	Gmfg	Gmfg_distal;Samd4b_distal	_Gmfg	+	0.4676	74.4681	249	3672	gene-peak		61374	chr7	28437446	28443297	_Gmfg	249	74.4681	skin_multiome_all	15897931	chr7	28437446	28437447	tss61374	+	chr7	28442420	28443297	atac61374	+	C4
61375	chr7	28437446	28440927	chr7	28437446	28437447	chr7	27490545	27491441	Gmfg	Sertad1_distal	_Gmfg	+	0.2113	21.2186	70	948193	peak-gene		61375	chr7	27490545	28437447	_Gmfg	70	21.2186	skin_multiome_all	15897931	chr7	28437446	28437447	tss61375	+	chr7	27490545	27491441	atac61375	+	C4
61376	chr7	28437446	28440927	chr7	28437446	28437447	chr7	28386214	28387114	Gmfg	Med29_distal;Gm44710_distal	_Gmfg	+	0.2823	19.8467	66	52522	peak-gene		61376	chr7	28386214	28437447	_Gmfg	66	19.8467	skin_multiome_all	16746850	chr7	28437446	28437447	tss61376	+	chr7	28386214	28387114	atac61376	+	C3
61377	chr7	28437446	28440927	chr7	28437446	28437447	chr7	29211158	29212076	Gmfg	Catsperg1_promoter	_Gmfg	+	0.2671	18.7965	62	772430	gene-peak		61377	chr7	28437446	29212076	_Gmfg	62	18.7965	skin_multiome_all	12495926	chr7	28437446	28437447	tss61377	+	chr7	29211158	29212076	atac61377	+	C6
61378	chr7	28437446	28440927	chr7	28437446	28437447	chr7	28381666	28382482	Gmfg	Gm44710_distal;Zfp36_distal	_Gmfg	+	0.2027	11.811	39	57112	peak-gene		61378	chr7	28381666	28437447	_Gmfg	39	11.811	skin_multiome_all	16746850	chr7	28437446	28437447	tss61378	+	chr7	28381666	28382482	atac61378	+	C3
61379	chr7	28437446	28440927	chr7	28437446	28437447	chr7	28470915	28471733	Gmfg	Lrfn1_distal;Samd4b_distal	_Gmfg	+	0.2133	10.0266	33	32137	gene-peak		61379	chr7	28437446	28471733	_Gmfg	33	10.0266	skin_multiome_all	15897931	chr7	28437446	28437447	tss61379	+	chr7	28470915	28471733	atac61379	+	C4
61380	chr7	28437446	28440927	chr7	28437446	28437447	chr7	28378846	28379728	Gmfg	Zfp36_promoter;Gm44710_promoter	_Gmfg	+	0.1724	9.6195	32	59899	peak-gene		61380	chr7	28378846	28437447	_Gmfg	32	9.6195	skin_multiome_all	47615	chr7	28437446	28437447	tss61380	+	chr7	28378846	28379728	atac61380	+	C15
61381	chr7	28437446	28440927	chr7	28437446	28437447	chr7	29231948	29232853	Gmfg	Kcnk6_promoter	_Gmfg	+	0.1714	7.0219	23	793214	gene-peak		61381	chr7	28437446	29232853	_Gmfg	23	7.0219	skin_multiome_all	3191039	chr7	28437446	28437447	tss61381	+	chr7	29231948	29232853	atac61381	+	C16
61383	chr7	28547253	28547254	chr7	28547254	28547255	chr7	29061262	29062179	Nccrp1	Ryr1_distal;Gm26604_distal	_Nccrp1	-	0.066	8.6818	29	514467	gene-peak		61383	chr7	28547254	29062179	_Nccrp1	29	8.6818	skin_multiome_all	16743069	chr7	28547254	28547255	tss61383	-	chr7	29061262	29062179	atac61383	-	C1
61384	chr7	28716803	28732500	chr7	28716803	28716804	chr7	28557458	28558335	Fbxo17	Pak4_distal;Samd4b_distal	_Fbxo17	+	0.6164	135.758	454	166755	peak-gene		61384	chr7	28557458	28716804	_Fbxo17	454	135.758	skin_multiome_all	3191039	chr7	28716803	28716804	tss61384	+	chr7	28557458	28558335	atac61384	+	C16
61385	chr7	28716803	28732500	chr7	28716803	28716804	chr7	29123532	29124328	Fbxo17	Ryr1_distal	_Fbxo17	+	0.5147	128.726	430	399278	gene-peak		61385	chr7	28716803	29124328	_Fbxo17	430	128.726	skin_multiome_all	3191039	chr7	28716803	28716804	tss61385	+	chr7	29123532	29124328	atac61385	+	C16
61386	chr7	28716803	28732500	chr7	28716803	28716804	chr7	28775187	28775886	Fbxo17	Sirt2_distal	_Fbxo17	+	0.5516	98.6348	329	50885	gene-peak		61386	chr7	28716803	28775886	_Fbxo17	329	98.6348	skin_multiome_all	3191039	chr7	28716803	28716804	tss61386	+	chr7	28775187	28775886	atac61386	+	C16
61387	chr7	28716803	28732500	chr7	28716803	28716804	chr7	28773851	28774705	Fbxo17	Sirt2_distal	_Fbxo17	+	0.3772	67.3939	225	49626	gene-peak		61387	chr7	28716803	28774705	_Fbxo17	225	67.3939	skin_multiome_all	3191039	chr7	28716803	28716804	tss61387	+	chr7	28773851	28774705	atac61387	+	C16
61388	chr7	28716803	28732500	chr7	28716803	28716804	chr7	29421166	29422071	Fbxo17	Sipa1l3_distal	_Fbxo17	+	0.3923	52.6839	176	696967	gene-peak		61388	chr7	28716803	29422071	_Fbxo17	176	52.6839	skin_multiome_all	3191039	chr7	28716803	28716804	tss61388	+	chr7	29421166	29422071	atac61388	+	C16
61389	chr7	28716803	28732500	chr7	28716803	28716804	chr7	28877866	28878318	Fbxo17	Gm10648_distal	_Fbxo17	+	0.3946	52.426	175	153440	gene-peak		61389	chr7	28716803	28878318	_Fbxo17	175	52.426	skin_multiome_all	3191039	chr7	28716803	28716804	tss61389	+	chr7	28877866	28878318	atac61389	+	C16
61390	chr7	28716803	28732500	chr7	28716803	28716804	chr7	28919536	28920439	Fbxo17	Actn4_distal;Gm44699_distal	_Fbxo17	+	0.2607	33.3343	111	195336	gene-peak		61390	chr7	28716803	28920439	_Fbxo17	111	33.3343	skin_multiome_all	12495926	chr7	28716803	28716804	tss61390	+	chr7	28919536	28920439	atac61390	+	C6
61391	chr7	28716803	28732500	chr7	28716803	28716804	chr7	27756334	27757115	Fbxo17	Zfp60_distal	_Fbxo17	+	0.3604	25.3435	84	967927	peak-gene		61391	chr7	27756334	28716804	_Fbxo17	84	25.3435	skin_multiome_all	3191039	chr7	28716803	28716804	tss61391	+	chr7	27756334	27757115	atac61391	+	C16
61392	chr7	28716803	28732500	chr7	28716803	28716804	chr7	28202979	28203843	Fbxo17	Dyrk1b_distal	_Fbxo17	+	0.2265	17.1968	57	521240	peak-gene		61392	chr7	28202979	28716804	_Fbxo17	57	17.1968	skin_multiome_all	9020927	chr7	28716803	28716804	tss61392	+	chr7	28202979	28203843	atac61392	+	C17
61393	chr7	28716803	28732500	chr7	28716803	28716804	chr7	29128405	29129311	Fbxo17	Ryr1_distal	_Fbxo17	+	0.1478	7.7053	25	404206	gene-peak		61393	chr7	28716803	29129311	_Fbxo17	25	7.7053	skin_multiome_all	9020927	chr7	28716803	28716804	tss61393	+	chr7	29128405	29129311	atac61393	+	C17
61394	chr7	28716803	28732500	chr7	28716803	28716804	chr7	28720862	28721771	Fbxo17	Fbxo17_distal	_Fbxo17	+	0.1648	7.392	24	3335	peak-gene		61394	chr7	28716803	28721771	_Fbxo17	24	7.392	skin_multiome_all	3191039	chr7	28716803	28716804	tss61394	+	chr7	28720862	28721771	atac61394	+	C16
61395	chr7	28716803	28732500	chr7	28716803	28716804	chr7	29515633	29516582	Fbxo17	Sipa1l3_distal	_Fbxo17	+	0.1797	6.7104	22	791456	gene-peak		61395	chr7	28716803	29516582	_Fbxo17	22	6.7104	skin_multiome_all	9020927	chr7	28716803	28716804	tss61395	+	chr7	29515633	29516582	atac61395	+	C17
61396	chr7	28716803	28732500	chr7	28716803	28716804	chr7	29483768	29484672	Fbxo17	Sipa1l3_distal	_Fbxo17	+	0.1353	6.1744	20	759568	gene-peak		61396	chr7	28716803	29484672	_Fbxo17	20	6.1744	skin_multiome_all	12495926	chr7	28716803	28716804	tss61396	+	chr7	29483768	29484672	atac61396	+	C6
61397	chr7	28716803	28732500	chr7	28716803	28716804	chr7	28716420	28717311	Fbxo17	Fbxo17_promoter	_Fbxo17	+	0.1515	5.694	19	7786	peak-gene		61397	chr7	28716420	28717311	_Fbxo17	19	5.694	skin_multiome_all	3191039	chr7	28716803	28716804	tss61397	+	chr7	28716420	28717311	atac61397	+	C16
61398	chr7	28741769	28741820	chr7	28741820	28741821	chr7	29424503	29425364	Mrps12	Sipa1l3_distal	_Mrps12	-	0.1218	6.7007	22	683139	gene-peak		61398	chr7	28741820	29425364	_Mrps12	22	6.7007	skin_multiome_all	3191039	chr7	28741820	28741821	tss61398	-	chr7	29424503	29425364	atac61398	-	C16
61399	chr7	28766513	28766640	chr7	28766640	28766641	chr7	28773851	28774705	Nfkbib	Sirt2_distal	_Nfkbib	-	0.1505	8.1555	27	7701	gene-peak		61399	chr7	28766640	28774705	_Nfkbib	27	8.1555	skin_multiome_all	3191039	chr7	28766640	28766641	tss61399	-	chr7	28773851	28774705	atac61399	-	C16
61400	chr7	28766513	28766640	chr7	28766640	28766641	chr7	28386214	28387114	Nfkbib	Med29_distal;Gm44710_distal	_Nfkbib	-	0.1259	6.3426	21	379912	peak-gene		61400	chr7	28386214	28766641	_Nfkbib	21	6.3426	skin_multiome_all	16746850	chr7	28766640	28766641	tss61400	-	chr7	28386214	28387114	atac61400	-	C3
61401	chr7	28766513	28766640	chr7	28766640	28766641	chr7	29123532	29124328	Nfkbib	Ryr1_distal	_Nfkbib	-	0.1412	5.7883	19	357353	gene-peak		61401	chr7	28766640	29124328	_Nfkbib	19	5.7883	skin_multiome_all	3191039	chr7	28766640	28766641	tss61401	-	chr7	29123532	29124328	atac61401	-	C16
61402	chr7	28788968	28788969	chr7	28788968	28788969	chr7	28380719	28381490	Rinl	Zfp36_promoter;Gm44710_distal	_Rinl	+	0.335	56.2656	188	407864	peak-gene		61402	chr7	28380719	28788969	_Rinl	188	56.2656	skin_multiome_all	15897931	chr7	28788968	28788969	tss61402	+	chr7	28380719	28381490	atac61402	+	C4
61403	chr7	28788968	28788969	chr7	28788968	28788969	chr7	28442420	28443297	Rinl	Gmfg_distal;Samd4b_distal	_Rinl	+	0.2178	17.1888	57	346110	peak-gene		61403	chr7	28442420	28788969	_Rinl	57	17.1888	skin_multiome_all	15897931	chr7	28788968	28788969	tss61403	+	chr7	28442420	28443297	atac61403	+	C4
61404	chr7	28788968	28788969	chr7	28788968	28788969	chr7	28519724	28520610	Rinl	Ifnl3_distal;Samd4b_distal	_Rinl	+	0.1876	9.3851	31	268801	peak-gene		61404	chr7	28519724	28788969	_Rinl	31	9.3851	skin_multiome_all	180180180	chr7	28788968	28788969	tss61404	+	chr7	28519724	28520610	atac61404	+	NA
61405	chr7	28808540	28810890	chr7	28808540	28808541	chr7	28943283	28944151	Hnrnpl	Actn4_distal;Gm44699_promoter	_Hnrnpl	+	0.1342	5.9401	19	134002	gene-peak		61405	chr7	28808540	28944151	_Hnrnpl	19	5.9401	skin_multiome_all	50864	chr7	28808540	28808541	tss61405	+	chr7	28943283	28944151	atac61405	+	C11
61406	chr7	28825216	28825217	chr7	28825216	28825217	chr7	28380719	28381490	Ech1	Zfp36_promoter;Gm44710_distal	_Ech1	+	0.1354	7.3891	24	444112	peak-gene		61406	chr7	28380719	28825217	_Ech1	24	7.3891	skin_multiome_all	15897931	chr7	28825216	28825217	tss61406	+	chr7	28380719	28381490	atac61406	+	C4
61407	chr7	28825216	28825217	chr7	28825216	28825217	chr7	29424503	29425364	Ech1	Sipa1l3_distal	_Ech1	+	0.1353	5.0088	16	599717	gene-peak		61407	chr7	28825216	29425364	_Ech1	16	5.0088	skin_multiome_all	3191039	chr7	28825216	28825217	tss61407	+	chr7	29424503	29425364	atac61407	+	C16
61408	chr7	28864228	28864229	chr7	28864228	28864229	chr7	28083887	28084782	Lgals7	Fcgbp_distal	589_Lgals7	+	0.4844	123.562	413	779894	peak-gene		61408	chr7	28083887	28864229	589_Lgals7	413	123.562	skin_multiome_all	12495926	chr7	28864228	28864229	tss61408	+	chr7	28083887	28084782	atac61408	+	C6
61409	chr7	28864228	28864229	chr7	28864228	28864229	chr7	28849575	28850503	Lgals7	Lgals7_distal	589_Lgals7	+	0.41	78.0504	261	14189	peak-gene		61409	chr7	28849575	28864229	589_Lgals7	261	78.0504	skin_multiome_all	12495926	chr7	28864228	28864229	tss61409	+	chr7	28849575	28850503	atac61409	+	C6
61410	chr7	28864228	28864229	chr7	28864228	28864229	chr7	29483768	29484672	Lgals7	Sipa1l3_distal	589_Lgals7	+	0.288	32.3926	108	619991	gene-peak		61410	chr7	28864228	29484672	589_Lgals7	108	32.3926	skin_multiome_all	12495926	chr7	28864228	28864229	tss61410	+	chr7	29483768	29484672	atac61410	+	C6
61411	chr7	28864228	28864229	chr7	28864228	28864229	chr7	29281325	29282198	Lgals7	Spint2_promoter	589_Lgals7	+	0.3031	30.7808	102	417533	gene-peak		61411	chr7	28864228	29282198	589_Lgals7	102	30.7808	skin_multiome_all	12495926	chr7	28864228	28864229	tss61411	+	chr7	29281325	29282198	atac61411	+	C6
61412	chr7	28864228	28864229	chr7	28864228	28864229	chr7	28919536	28920439	Lgals7	Actn4_distal;Gm44699_distal	589_Lgals7	+	0.2508	24.5616	82	55759	gene-peak		61412	chr7	28864228	28920439	589_Lgals7	82	24.5616	skin_multiome_all	12495926	chr7	28864228	28864229	tss61412	+	chr7	28919536	28920439	atac61412	+	C6
61413	chr7	28864228	28864229	chr7	28864228	28864229	chr7	29481131	29482006	Lgals7	Sipa1l3_distal	589_Lgals7	+	0.298	18.2212	60	617340	gene-peak		61413	chr7	28864228	29482006	589_Lgals7	60	18.2212	skin_multiome_all	12495926	chr7	28864228	28864229	tss61413	+	chr7	29481131	29482006	atac61413	+	C6
61414	chr7	28864228	28864229	chr7	28864228	28864229	chr7	29505250	29506153	Lgals7	Sipa1l3_promoter	589_Lgals7	+	0.2167	12.796	42	641473	gene-peak		61414	chr7	28864228	29506153	589_Lgals7	42	12.796	skin_multiome_all	12495926	chr7	28864228	28864229	tss61414	+	chr7	29505250	29506153	atac61414	+	C6
61415	chr7	28864228	28864229	chr7	28864228	28864229	chr7	28464446	28465313	Lgals7	Lrfn1_distal;Samd4b_distal	589_Lgals7	+	0.2141	11.477	38	399349	peak-gene		61415	chr7	28464446	28864229	589_Lgals7	38	11.477	skin_multiome_all	14328123	chr7	28864228	28864229	tss61415	+	chr7	28464446	28465313	atac61415	+	C5
61416	chr7	28864228	28864229	chr7	28864228	28864229	chr7	29470973	29471848	Lgals7	Sipa1l3_distal	589_Lgals7	+	0.2333	10.1929	34	607182	gene-peak		61416	chr7	28864228	29471848	589_Lgals7	34	10.1929	skin_multiome_all	12495926	chr7	28864228	28864229	tss61416	+	chr7	29470973	29471848	atac61416	+	C6
61417	chr7	28864228	28864229	chr7	28864228	28864229	chr7	29162541	29163408	Lgals7	Spred3_distal	589_Lgals7	+	0.2077	8.9542	29	298746	gene-peak		61417	chr7	28864228	29163408	589_Lgals7	29	8.9542	skin_multiome_all	12495926	chr7	28864228	28864229	tss61417	+	chr7	29162541	29163408	atac61417	+	C6
61418	chr7	28864228	28864229	chr7	28864228	28864229	chr7	28802163	28802971	Lgals7	Hnrnpl_distal	589_Lgals7	+	0.1919	8.2408	27	61661	peak-gene		61418	chr7	28802163	28864229	589_Lgals7	27	8.2408	skin_multiome_all	14328123	chr7	28864228	28864229	tss61418	+	chr7	28802163	28802971	atac61418	+	C5
61419	chr7	28864228	28864229	chr7	28864228	28864229	chr7	29341647	29342476	Lgals7	Gm44632_distal;Sipa1l3_distal	589_Lgals7	+	0.1229	7.1273	23	477833	gene-peak		61419	chr7	28864228	29342476	589_Lgals7	23	7.1273	skin_multiome_all	9020927	chr7	28864228	28864229	tss61419	+	chr7	29341647	29342476	atac61419	+	C17
61420	chr7	28864228	28864229	chr7	28864228	28864229	chr7	28490273	28491132	Lgals7	Ifnl2_distal;Samd4b_distal	589_Lgals7	+	0.184	6.7473	22	373526	peak-gene		61420	chr7	28490273	28864229	589_Lgals7	22	6.7473	skin_multiome_all	12495926	chr7	28864228	28864229	tss61420	+	chr7	28490273	28491132	atac61420	+	C6
61421	chr7	28864228	28864229	chr7	28864228	28864229	chr7	28665267	28666218	Lgals7	Gm44617_distal;Gm44618_distal	589_Lgals7	+	0.1637	5.8188	19	198486	peak-gene		61421	chr7	28665267	28864229	589_Lgals7	19	5.8188	skin_multiome_all	180180180	chr7	28864228	28864229	tss61421	+	chr7	28665267	28666218	atac61421	+	NA
61422	chr7	28864228	28864229	chr7	28864228	28864229	chr7	28864000	28864686	Lgals7	Lgals7_promoter;Gm10648_distal	589_Lgals7	+	0.1549	5.3201	17	114	gene-peak		61422	chr7	28864000	28864686	589_Lgals7	17	5.3201	skin_multiome_all	12495926	chr7	28864228	28864229	tss61422	+	chr7	28864000	28864686	atac61422	+	C6
61423	chr7	28864228	28864229	chr7	28864228	28864229	chr7	28049707	28050625	Lgals7	Psmc4_promoter	589_Lgals7	+	0.1562	5.2529	17	814062	peak-gene		61423	chr7	28049707	28864229	589_Lgals7	17	5.2529	skin_multiome_all	50897	chr7	28864228	28864229	tss61423	+	chr7	28049707	28050625	atac61423	+	C12
61424	chr7	28864228	28864229	chr7	28864228	28864229	chr7	28694481	28695111	Lgals7	Fbxo27_distal	589_Lgals7	+	0.1258	5.0287	16	169432	peak-gene		61424	chr7	28694481	28864229	589_Lgals7	16	5.0287	skin_multiome_all	10401088	chr7	28864228	28864229	tss61424	+	chr7	28694481	28695111	atac61424	+	C7
61425	chr7	28876330	28876331	chr7	28876331	28876332	chr7	29773382	29774183	Gm10648	Zfp84_distal	_Gm10648	-	0.3001	24.4042	81	897452	gene-peak		61425	chr7	28876331	29774183	_Gm10648	81	24.4042	skin_multiome_all	3191039	chr7	28876331	28876332	tss61425	-	chr7	29773382	29774183	atac61425	-	C16
61426	chr7	28876330	28876331	chr7	28876331	28876332	chr7	28775187	28775886	Gm10648	Sirt2_distal	_Gm10648	-	0.2382	15.3563	51	100794	peak-gene		61426	chr7	28775187	28876332	_Gm10648	51	15.3563	skin_multiome_all	3191039	chr7	28876331	28876332	tss61426	-	chr7	28775187	28775886	atac61426	-	C16
61427	chr7	28876330	28876331	chr7	28876331	28876332	chr7	28557458	28558335	Gm10648	Pak4_distal;Samd4b_distal	_Gm10648	-	0.2462	14.6143	48	318434	peak-gene		61427	chr7	28557458	28876332	_Gm10648	48	14.6143	skin_multiome_all	3191039	chr7	28876331	28876332	tss61427	-	chr7	28557458	28558335	atac61427	-	C16
61428	chr7	28876330	28876331	chr7	28876331	28876332	chr7	29421166	29422071	Gm10648	Sipa1l3_distal	_Gm10648	-	0.1465	7.0212	23	545288	gene-peak		61428	chr7	28876331	29422071	_Gm10648	23	7.0212	skin_multiome_all	3191039	chr7	28876331	28876332	tss61428	-	chr7	29421166	29422071	atac61428	-	C16
61429	chr7	28876330	28876331	chr7	28876331	28876332	chr7	29836545	29837388	Gm10648	Zfp940_distal;Gm26554_distal	_Gm10648	-	0.139	5.5405	18	960636	gene-peak		61429	chr7	28876331	29837388	_Gm10648	18	5.5405	skin_multiome_all	3191039	chr7	28876331	28876332	tss61429	-	chr7	29836545	29837388	atac61429	-	C16
61430	chr7	28876330	28876331	chr7	28876331	28876332	chr7	29123532	29124328	Gm10648	Ryr1_distal	_Gm10648	-	0.1506	5.169	17	247599	gene-peak		61430	chr7	28876331	29124328	_Gm10648	17	5.169	skin_multiome_all	3191039	chr7	28876331	28876332	tss61430	-	chr7	29123532	29124328	atac61430	-	C16
61431	chr7	28962339	28962340	chr7	28962340	28962341	chr7	28911262	28912139	Actn4	Actn4_distal;Gm44700_distal	_Actn4	-	0.2886	29.3741	98	50639	peak-gene		61431	chr7	28911262	28962341	_Actn4	98	29.3741	skin_multiome_all	16746850	chr7	28962340	28962341	tss61431	-	chr7	28911262	28912139	atac61431	-	C3
61432	chr7	28962339	28962340	chr7	28962340	28962341	chr7	28923551	28924477	Actn4	Actn4_distal;Gm44699_distal	_Actn4	-	0.2318	21.4453	71	38325	peak-gene		61432	chr7	28923551	28962341	_Actn4	71	21.4453	skin_multiome_all	16743069	chr7	28962340	28962341	tss61432	-	chr7	28923551	28924477	atac61432	-	C1
61433	chr7	28962339	28962340	chr7	28962340	28962341	chr7	28418021	28418854	Actn4	Samd4b_distal	_Actn4	-	0.1768	16.2328	54	543902	peak-gene		61433	chr7	28418021	28962341	_Actn4	54	16.2328	skin_multiome_all	16743069	chr7	28962340	28962341	tss61433	-	chr7	28418021	28418854	atac61433	-	C1
61435	chr7	28962339	28962340	chr7	28962340	28962341	chr7	28849575	28850503	Actn4	Lgals7_distal	_Actn4	-	0.139	9.5017	31	112300	peak-gene		61435	chr7	28849575	28962341	_Actn4	31	9.5017	skin_multiome_all	12495926	chr7	28962340	28962341	tss61435	-	chr7	28849575	28850503	atac61435	-	C6
61437	chr7	28962339	28962340	chr7	28962340	28962341	chr7	28943283	28944151	Actn4	Actn4_distal;Gm44699_promoter	_Actn4	-	0.1357	7.0109	23	18622	peak-gene		61437	chr7	28943283	28962341	_Actn4	23	7.0109	skin_multiome_all	50864	chr7	28962340	28962341	tss61437	-	chr7	28943283	28944151	atac61437	-	C11
61440	chr7	28962339	28962340	chr7	28962340	28962341	chr7	28328954	28329773	Actn4	Supt5_distal	_Actn4	-	0.1072	5.5777	18	632976	peak-gene		61440	chr7	28328954	28962341	_Actn4	18	5.5777	skin_multiome_all	16743069	chr7	28962340	28962341	tss61440	-	chr7	28328954	28329773	atac61440	-	C1
61442	chr7	28981786	28981864	chr7	28981814	28981815	chr7	29123532	29124328	Eif3k	Ryr1_distal	_Eif3k	-	0.1113	6.0973	20	142105	gene-peak		61442	chr7	28981814	29124328	_Eif3k	20	6.0973	skin_multiome_all	3191039	chr7	28981814	28981815	tss61442	-	chr7	29123532	29124328	atac61442	-	C16
61443	chr7	28981786	28981864	chr7	28981814	28981815	chr7	29773382	29774183	Eif3k	Zfp84_distal	_Eif3k	-	0.1003	5.8856	19	791957	gene-peak		61443	chr7	28981814	29774183	_Eif3k	19	5.8856	skin_multiome_all	3191039	chr7	28981814	28981815	tss61443	-	chr7	29773382	29774183	atac61443	-	C16
61444	chr7	28981786	28981864	chr7	28981814	28981815	chr7	29424503	29425364	Eif3k	Sipa1l3_distal	_Eif3k	-	0.1332	5.0078	16	443108	gene-peak		61444	chr7	28981814	29425364	_Eif3k	16	5.0078	skin_multiome_all	3191039	chr7	28981814	28981815	tss61444	-	chr7	29424503	29425364	atac61444	-	C16
61445	chr7	29029022	29029023	chr7	29029022	29029023	chr7	29123532	29124328	Gm38979	Ryr1_distal	_Gm38979	+	0.3492	42.5179	142	94907	gene-peak		61445	chr7	29029022	29124328	_Gm38979	142	42.5179	skin_multiome_all	3191039	chr7	29029022	29029023	tss61445	+	chr7	29123532	29124328	atac61445	+	C16
61446	chr7	29029022	29029023	chr7	29029022	29029023	chr7	29773382	29774183	Gm38979	Zfp84_distal	_Gm38979	+	0.304	33.447	111	744760	gene-peak		61446	chr7	29029022	29774183	_Gm38979	111	33.447	skin_multiome_all	3191039	chr7	29029022	29029023	tss61446	+	chr7	29773382	29774183	atac61446	+	C16
61447	chr7	29029022	29029023	chr7	29029022	29029023	chr7	30007983	30008816	Gm38979	Zfp568_distal	_Gm38979	+	0.3211	32.2479	107	979377	gene-peak		61447	chr7	29029022	30008816	_Gm38979	107	32.2479	skin_multiome_all	9020927	chr7	29029022	29029023	tss61447	+	chr7	30007983	30008816	atac61447	+	C17
61448	chr7	29029022	29029023	chr7	29029022	29029023	chr7	28557458	28558335	Gm38979	Pak4_distal;Samd4b_distal	_Gm38979	+	0.29	24.6348	82	471126	peak-gene		61448	chr7	28557458	29029023	_Gm38979	82	24.6348	skin_multiome_all	3191039	chr7	29029022	29029023	tss61448	+	chr7	28557458	28558335	atac61448	+	C16
61449	chr7	29029022	29029023	chr7	29029022	29029023	chr7	30009355	30010237	Gm38979	Zfp568_distal	_Gm38979	+	0.2796	24.1956	80	980773	gene-peak		61449	chr7	29029022	30010237	_Gm38979	80	24.1956	skin_multiome_all	3191039	chr7	29029022	29029023	tss61449	+	chr7	30009355	30010237	atac61449	+	C16
61450	chr7	29029022	29029023	chr7	29029022	29029023	chr7	28773851	28774705	Gm38979	Sirt2_distal	_Gm38979	+	0.2262	17.2609	57	254744	peak-gene		61450	chr7	28773851	29029023	_Gm38979	57	17.2609	skin_multiome_all	3191039	chr7	29029022	29029023	tss61450	+	chr7	28773851	28774705	atac61450	+	C16
61451	chr7	29029022	29029023	chr7	29029022	29029023	chr7	28202979	28203843	Gm38979	Dyrk1b_distal	_Gm38979	+	0.2289	17.1511	57	825611	peak-gene		61451	chr7	28202979	29029023	_Gm38979	57	17.1511	skin_multiome_all	9020927	chr7	29029022	29029023	tss61451	+	chr7	28202979	28203843	atac61451	+	C17
61452	chr7	29029022	29029023	chr7	29029022	29029023	chr7	28775187	28775886	Gm38979	Sirt2_distal	_Gm38979	+	0.268	14.206	47	253486	peak-gene		61452	chr7	28775187	29029023	_Gm38979	47	14.206	skin_multiome_all	3191039	chr7	29029022	29029023	tss61452	+	chr7	28775187	28775886	atac61452	+	C16
61453	chr7	29029022	29029023	chr7	29029022	29029023	chr7	29421166	29422071	Gm38979	Sipa1l3_distal	_Gm38979	+	0.1961	13.089	43	392596	gene-peak		61453	chr7	29029022	29422071	_Gm38979	43	13.089	skin_multiome_all	3191039	chr7	29029022	29029023	tss61453	+	chr7	29421166	29422071	atac61453	+	C16
61454	chr7	29029022	29029023	chr7	29029022	29029023	chr7	29988603	29989508	Gm38979	Zfp568_distal	_Gm38979	+	0.2222	10.1055	33	960033	gene-peak		61454	chr7	29029022	29989508	_Gm38979	33	10.1055	skin_multiome_all	3191039	chr7	29029022	29029023	tss61454	+	chr7	29988603	29989508	atac61454	+	C16
61455	chr7	29029022	29029023	chr7	29029022	29029023	chr7	29917798	29918567	Gm38979	Zfp383_distal	_Gm38979	+	0.2096	7.9492	26	889160	gene-peak		61455	chr7	29029022	29918567	_Gm38979	26	7.9492	skin_multiome_all	3191039	chr7	29029022	29029023	tss61455	+	chr7	29917798	29918567	atac61455	+	C16
61456	chr7	29029022	29029023	chr7	29029022	29029023	chr7	28877866	28878318	Gm38979	Gm10648_distal	_Gm38979	+	0.1458	7.6513	25	150930	peak-gene		61456	chr7	28877866	29029023	_Gm38979	25	7.6513	skin_multiome_all	3191039	chr7	29029022	29029023	tss61456	+	chr7	28877866	28878318	atac61456	+	C16
61457	chr7	29029022	29029023	chr7	29029022	29029023	chr7	29727945	29728730	Gm38979	Catsperg2_promoter	_Gm38979	+	0.1673	6.656	22	699315	gene-peak		61457	chr7	29029022	29728730	_Gm38979	22	6.656	skin_multiome_all	3191039	chr7	29029022	29029023	tss61457	+	chr7	29727945	29728730	atac61457	+	C16
61458	chr7	29029022	29029023	chr7	29029022	29029023	chr7	29341647	29342476	Gm38979	Gm44632_distal;Sipa1l3_distal	_Gm38979	+	0.1217	5.3492	17	313039	gene-peak		61458	chr7	29029022	29342476	_Gm38979	17	5.3492	skin_multiome_all	9020927	chr7	29029022	29029023	tss61458	+	chr7	29341647	29342476	atac61458	+	C17
61459	chr7	29071602	29071603	chr7	29071602	29071603	chr7	29123532	29124328	Gm26604	Ryr1_distal	_Gm26604	+	0.4781	71.6861	239	52327	gene-peak		61459	chr7	29071602	29124328	_Gm26604	239	71.6861	skin_multiome_all	3191039	chr7	29071602	29071603	tss61459	+	chr7	29123532	29124328	atac61459	+	C16
61460	chr7	29071602	29071603	chr7	29071602	29071603	chr7	28775187	28775886	Gm26604	Sirt2_distal	_Gm26604	+	0.4358	70.5369	235	296066	peak-gene		61460	chr7	28775187	29071603	_Gm26604	235	70.5369	skin_multiome_all	3191039	chr7	29071602	29071603	tss61460	+	chr7	28775187	28775886	atac61460	+	C16
61461	chr7	29071602	29071603	chr7	29071602	29071603	chr7	29773382	29774183	Gm26604	Zfp84_distal	_Gm26604	+	0.5073	67.5141	225	702180	gene-peak		61461	chr7	29071602	29774183	_Gm26604	225	67.5141	skin_multiome_all	3191039	chr7	29071602	29071603	tss61461	+	chr7	29773382	29774183	atac61461	+	C16
61462	chr7	29071602	29071603	chr7	29071602	29071603	chr7	28557458	28558335	Gm26604	Pak4_distal;Samd4b_distal	_Gm26604	+	0.4706	66.9378	223	513706	peak-gene		61462	chr7	28557458	29071603	_Gm26604	223	66.9378	skin_multiome_all	3191039	chr7	29071602	29071603	tss61462	+	chr7	28557458	28558335	atac61462	+	C16
61463	chr7	29071602	29071603	chr7	29071602	29071603	chr7	30009355	30010237	Gm26604	Zfp568_distal	_Gm26604	+	0.4375	63.2168	211	938193	gene-peak		61463	chr7	29071602	30010237	_Gm26604	211	63.2168	skin_multiome_all	3191039	chr7	29071602	29071603	tss61463	+	chr7	30009355	30010237	atac61463	+	C16
61464	chr7	29071602	29071603	chr7	29071602	29071603	chr7	30007983	30008816	Gm26604	Zfp568_distal	_Gm26604	+	0.4012	51.7584	173	936797	gene-peak		61464	chr7	29071602	30008816	_Gm26604	173	51.7584	skin_multiome_all	9020927	chr7	29071602	29071603	tss61464	+	chr7	30007983	30008816	atac61464	+	C17
61465	chr7	29071602	29071603	chr7	29071602	29071603	chr7	28773851	28774705	Gm26604	Sirt2_distal	_Gm26604	+	0.3473	37.9278	126	297324	peak-gene		61465	chr7	28773851	29071603	_Gm26604	126	37.9278	skin_multiome_all	3191039	chr7	29071602	29071603	tss61465	+	chr7	28773851	28774705	atac61465	+	C16
61466	chr7	29071602	29071603	chr7	29071602	29071603	chr7	29988603	29989508	Gm26604	Zfp568_distal	_Gm26604	+	0.3615	36.5971	122	917453	gene-peak		61466	chr7	29071602	29989508	_Gm26604	122	36.5971	skin_multiome_all	3191039	chr7	29071602	29071603	tss61466	+	chr7	29988603	29989508	atac61466	+	C16
61467	chr7	29071602	29071603	chr7	29071602	29071603	chr7	29421166	29422071	Gm26604	Sipa1l3_distal	_Gm26604	+	0.3299	33.8604	113	350016	gene-peak		61467	chr7	29071602	29422071	_Gm26604	113	33.8604	skin_multiome_all	3191039	chr7	29071602	29071603	tss61467	+	chr7	29421166	29422071	atac61467	+	C16
61468	chr7	29071602	29071603	chr7	29071602	29071603	chr7	28202979	28203843	Gm26604	Dyrk1b_distal	_Gm26604	+	0.2937	26.3813	88	868191	peak-gene		61468	chr7	28202979	29071603	_Gm26604	88	26.3813	skin_multiome_all	9020927	chr7	29071602	29071603	tss61468	+	chr7	28202979	28203843	atac61468	+	C17
61469	chr7	29071602	29071603	chr7	29071602	29071603	chr7	28877866	28878318	Gm26604	Gm10648_distal	_Gm26604	+	0.27	22.3791	74	193510	peak-gene		61469	chr7	28877866	29071603	_Gm26604	74	22.3791	skin_multiome_all	3191039	chr7	29071602	29071603	tss61469	+	chr7	28877866	28878318	atac61469	+	C16
61470	chr7	29071602	29071603	chr7	29071602	29071603	chr7	29727945	29728730	Gm26604	Catsperg2_promoter	_Gm26604	+	0.2726	19.9718	66	656735	gene-peak		61470	chr7	29071602	29728730	_Gm26604	66	19.9718	skin_multiome_all	3191039	chr7	29071602	29071603	tss61470	+	chr7	29727945	29728730	atac61470	+	C16
61471	chr7	29071602	29071603	chr7	29071602	29071603	chr7	29836545	29837388	Gm26604	Zfp940_distal;Gm26554_distal	_Gm26604	+	0.2243	13.8134	46	765364	gene-peak		61471	chr7	29071602	29837388	_Gm26604	46	13.8134	skin_multiome_all	3191039	chr7	29071602	29071603	tss61471	+	chr7	29836545	29837388	atac61471	+	C16
61472	chr7	29071602	29071603	chr7	29071602	29071603	chr7	29917798	29918567	Gm26604	Zfp383_distal	_Gm26604	+	0.2706	13.5722	45	846580	gene-peak		61472	chr7	29071602	29918567	_Gm26604	45	13.5722	skin_multiome_all	3191039	chr7	29071602	29071603	tss61472	+	chr7	29917798	29918567	atac61472	+	C16
61473	chr7	29071602	29071603	chr7	29071602	29071603	chr7	29341647	29342476	Gm26604	Gm44632_distal;Sipa1l3_distal	_Gm26604	+	0.1698	8.6848	29	270459	gene-peak		61473	chr7	29071602	29342476	_Gm26604	29	8.6848	skin_multiome_all	9020927	chr7	29071602	29071603	tss61473	+	chr7	29341647	29342476	atac61473	+	C17
61474	chr7	29071602	29071603	chr7	29071602	29071603	chr7	29128405	29129311	Gm26604	Ryr1_distal	_Gm26604	+	0.1254	6.5723	21	57255	gene-peak		61474	chr7	29071602	29129311	_Gm26604	21	6.5723	skin_multiome_all	9020927	chr7	29071602	29071603	tss61474	+	chr7	29128405	29129311	atac61474	+	C17
61475	chr7	29071602	29071603	chr7	29071602	29071603	chr7	28720862	28721771	Gm26604	Fbxo17_distal	_Gm26604	+	0.109	6.5292	21	350286	peak-gene		61475	chr7	28720862	29071603	_Gm26604	21	6.5292	skin_multiome_all	3191039	chr7	29071602	29071603	tss61475	+	chr7	28720862	28721771	atac61475	+	C16
61476	chr7	29071602	29071603	chr7	29071602	29071603	chr7	28953387	28953844	Gm26604	Actn4_distal	_Gm26604	+	0.1192	5.2401	17	117987	peak-gene		61476	chr7	28953387	29071603	_Gm26604	17	5.2401	skin_multiome_all	3191039	chr7	29071602	29071603	tss61476	+	chr7	28953387	28953844	atac61476	+	C16
61477	chr7	29071602	29071603	chr7	29071602	29071603	chr7	29515633	29516582	Gm26604	Sipa1l3_distal	_Gm26604	+	0.1476	5.0961	17	444505	gene-peak		61477	chr7	29071602	29516582	_Gm26604	17	5.0961	skin_multiome_all	9020927	chr7	29071602	29071603	tss61477	+	chr7	29515633	29516582	atac61477	+	C17
61478	chr7	29071602	29071603	chr7	29071602	29071603	chr7	28213879	28214787	Gm26604	Dyrk1b_distal	_Gm26604	+	0.0812	5.037	16	857269	peak-gene		61478	chr7	28213879	29071603	_Gm26604	16	5.037	skin_multiome_all	3191039	chr7	29071602	29071603	tss61478	+	chr7	28213879	28214787	atac61478	+	C16
61479	chr7	29125014	29125151	chr7	29125151	29125152	chr7	29123532	29124328	Ryr1	Ryr1_distal	_Ryr1	-	0.7642	285.91	956	1152	peak-gene		61479	chr7	29123532	29125152	_Ryr1	956	285.91	skin_multiome_all	3191039	chr7	29125151	29125152	tss61479	-	chr7	29123532	29124328	atac61479	-	C16
61480	chr7	29125014	29125151	chr7	29125151	29125152	chr7	29773382	29774183	Ryr1	Zfp84_distal	_Ryr1	-	0.736	272.289	910	648700	gene-peak		61480	chr7	29125151	29774183	_Ryr1	910	272.289	skin_multiome_all	3191039	chr7	29125151	29125152	tss61480	-	chr7	29773382	29774183	atac61480	-	C16
61481	chr7	29125014	29125151	chr7	29125151	29125152	chr7	30009355	30010237	Ryr1	Zfp568_distal	_Ryr1	-	0.6671	252.046	842	884713	gene-peak		61481	chr7	29125151	30010237	_Ryr1	842	252.046	skin_multiome_all	3191039	chr7	29125151	29125152	tss61481	-	chr7	30009355	30010237	atac61481	-	C16
61482	chr7	29125014	29125151	chr7	29125151	29125152	chr7	28557458	28558335	Ryr1	Pak4_distal;Samd4b_distal	_Ryr1	-	0.743	202.701	677	567186	peak-gene		61482	chr7	28557458	29125152	_Ryr1	677	202.701	skin_multiome_all	3191039	chr7	29125151	29125152	tss61482	-	chr7	28557458	28558335	atac61482	-	C16
61483	chr7	29125014	29125151	chr7	29125151	29125152	chr7	30007983	30008816	Ryr1	Zfp568_distal	_Ryr1	-	0.6187	192.288	643	883317	gene-peak		61483	chr7	29125151	30008816	_Ryr1	643	192.288	skin_multiome_all	9020927	chr7	29125151	29125152	tss61483	-	chr7	30007983	30008816	atac61483	-	C17
61484	chr7	29125014	29125151	chr7	29125151	29125152	chr7	28773851	28774705	Ryr1	Sirt2_distal	_Ryr1	-	0.5814	156.522	523	350804	peak-gene		61484	chr7	28773851	29125152	_Ryr1	523	156.522	skin_multiome_all	3191039	chr7	29125151	29125152	tss61484	-	chr7	28773851	28774705	atac61484	-	C16
61485	chr7	29125014	29125151	chr7	29125151	29125152	chr7	28775187	28775886	Ryr1	Sirt2_distal	_Ryr1	-	0.6104	111.931	374	349546	peak-gene		61485	chr7	28775187	29125152	_Ryr1	374	111.931	skin_multiome_all	3191039	chr7	29125151	29125152	tss61485	-	chr7	28775187	28775886	atac61485	-	C16
61486	chr7	29125014	29125151	chr7	29125151	29125152	chr7	29988603	29989508	Ryr1	Zfp568_distal	_Ryr1	-	0.5794	93.0574	311	863973	gene-peak		61486	chr7	29125151	29989508	_Ryr1	311	93.0574	skin_multiome_all	3191039	chr7	29125151	29125152	tss61486	-	chr7	29988603	29989508	atac61486	-	C16
61487	chr7	29125014	29125151	chr7	29125151	29125152	chr7	29421166	29422071	Ryr1	Sipa1l3_distal	_Ryr1	-	0.5015	82.1611	274	296536	gene-peak		61487	chr7	29125151	29422071	_Ryr1	274	82.1611	skin_multiome_all	3191039	chr7	29125151	29125152	tss61487	-	chr7	29421166	29422071	atac61487	-	C16
61488	chr7	29125014	29125151	chr7	29125151	29125152	chr7	28202979	28203843	Ryr1	Dyrk1b_distal	_Ryr1	-	0.4914	77.1856	258	921671	peak-gene		61488	chr7	28202979	29125152	_Ryr1	258	77.1856	skin_multiome_all	9020927	chr7	29125151	29125152	tss61488	-	chr7	28202979	28203843	atac61488	-	C17
61489	chr7	29125014	29125151	chr7	29125151	29125152	chr7	28877866	28878318	Ryr1	Gm10648_distal	_Ryr1	-	0.4382	60.0033	200	246990	peak-gene		61489	chr7	28877866	29125152	_Ryr1	200	60.0033	skin_multiome_all	3191039	chr7	29125151	29125152	tss61489	-	chr7	28877866	28878318	atac61489	-	C16
61490	chr7	29125014	29125151	chr7	29125151	29125152	chr7	29727945	29728730	Ryr1	Catsperg2_promoter	_Ryr1	-	0.4602	51.8398	173	603255	gene-peak		61490	chr7	29125151	29728730	_Ryr1	173	51.8398	skin_multiome_all	3191039	chr7	29125151	29125152	tss61490	-	chr7	29727945	29728730	atac61490	-	C16
61491	chr7	29125014	29125151	chr7	29125151	29125152	chr7	29917798	29918567	Ryr1	Zfp383_distal	_Ryr1	-	0.4575	39.2898	131	793100	gene-peak		61491	chr7	29125151	29918567	_Ryr1	131	39.2898	skin_multiome_all	3191039	chr7	29125151	29125152	tss61491	-	chr7	29917798	29918567	atac61491	-	C16
61492	chr7	29125014	29125151	chr7	29125151	29125152	chr7	29836545	29837388	Ryr1	Zfp940_distal;Gm26554_distal	_Ryr1	-	0.3301	25.7045	85	711884	gene-peak		61492	chr7	29125151	29837388	_Ryr1	85	25.7045	skin_multiome_all	3191039	chr7	29125151	29125152	tss61492	-	chr7	29836545	29837388	atac61492	-	C16
61493	chr7	29125014	29125151	chr7	29125151	29125152	chr7	29341647	29342476	Ryr1	Gm44632_distal;Sipa1l3_distal	_Ryr1	-	0.2395	18.2727	61	216979	gene-peak		61493	chr7	29125151	29342476	_Ryr1	61	18.2727	skin_multiome_all	9020927	chr7	29125151	29125152	tss61493	-	chr7	29341647	29342476	atac61493	-	C17
61494	chr7	29125014	29125151	chr7	29125151	29125152	chr7	28919536	28920439	Ryr1	Actn4_distal;Gm44699_distal	_Ryr1	-	0.1888	17.2724	57	205095	peak-gene		61494	chr7	28919536	29125152	_Ryr1	57	17.2724	skin_multiome_all	12495926	chr7	29125151	29125152	tss61494	-	chr7	28919536	28920439	atac61494	-	C6
61495	chr7	29125014	29125151	chr7	29125151	29125152	chr7	29515633	29516582	Ryr1	Sipa1l3_distal	_Ryr1	-	0.2619	13.1017	43	391025	gene-peak		61495	chr7	29125151	29516582	_Ryr1	43	13.1017	skin_multiome_all	9020927	chr7	29125151	29125152	tss61495	-	chr7	29515633	29516582	atac61495	-	C17
61496	chr7	29125014	29125151	chr7	29125151	29125152	chr7	29485564	29486433	Ryr1	Sipa1l3_distal	_Ryr1	-	0.2393	11.2873	37	360916	gene-peak		61496	chr7	29125151	29486433	_Ryr1	37	11.2873	skin_multiome_all	9020927	chr7	29125151	29125152	tss61496	-	chr7	29485564	29486433	atac61496	-	C17
61497	chr7	29125014	29125151	chr7	29125151	29125152	chr7	29983477	29984351	Ryr1	Zfp568_promoter	_Ryr1	-	0.1979	9.6956	32	858831	gene-peak		61497	chr7	29125151	29984351	_Ryr1	32	9.6956	skin_multiome_all	16746850	chr7	29125151	29125152	tss61497	-	chr7	29983477	29984351	atac61497	-	C3
61498	chr7	29125014	29125151	chr7	29125151	29125152	chr7	28953387	28953844	Ryr1	Actn4_distal	_Ryr1	-	0.1781	8.1919	27	171467	peak-gene		61498	chr7	28953387	29125152	_Ryr1	27	8.1919	skin_multiome_all	3191039	chr7	29125151	29125152	tss61498	-	chr7	28953387	28953844	atac61498	-	C16
61499	chr7	29125014	29125151	chr7	29125151	29125152	chr7	28665267	28666218	Ryr1	Gm44617_distal;Gm44618_distal	_Ryr1	-	0.1848	8.0582	26	459340	peak-gene		61499	chr7	28665267	29125152	_Ryr1	26	8.0582	skin_multiome_all	180180180	chr7	29125151	29125152	tss61499	-	chr7	28665267	28666218	atac61499	-	NA
61500	chr7	29125014	29125151	chr7	29125151	29125152	chr7	28196330	28197229	Ryr1	Dyrk1b_distal	_Ryr1	-	0.1937	7.865	26	928303	peak-gene		61500	chr7	28196330	29125152	_Ryr1	26	7.865	skin_multiome_all	12425471	chr7	29125151	29125152	tss61500	-	chr7	28196330	28197229	atac61500	-	C18
61501	chr7	29125014	29125151	chr7	29125151	29125152	chr7	28720862	28721771	Ryr1	Fbxo17_distal	_Ryr1	-	0.1528	7.1647	23	403766	peak-gene		61501	chr7	28720862	29125152	_Ryr1	23	7.1647	skin_multiome_all	3191039	chr7	29125151	29125152	tss61501	-	chr7	28720862	28721771	atac61501	-	C16
61502	chr7	29125014	29125151	chr7	29125151	29125152	chr7	29128405	29129311	Ryr1	Ryr1_distal	_Ryr1	-	0.1483	6.5977	22	3775	gene-peak		61502	chr7	29125151	29129311	_Ryr1	22	6.5977	skin_multiome_all	9020927	chr7	29125151	29125152	tss61502	-	chr7	29128405	29129311	atac61502	-	C17
61504	chr7	29125014	29125151	chr7	29125151	29125152	chr7	28593032	28593953	Ryr1	Pak4_distal;Samd4b_distal	_Ryr1	-	0.1624	6.0138	20	531590	peak-gene		61504	chr7	28593032	29125152	_Ryr1	20	6.0138	skin_multiome_all	12425471	chr7	29125151	29125152	tss61504	-	chr7	28593032	28593953	atac61504	-	C18
61505	chr7	29125014	29125151	chr7	29125151	29125152	chr7	29124739	29125648	Ryr1	Ryr1_promoter	_Ryr1	-	0.1719	5.7925	19	111	gene-peak		61505	chr7	29124739	29125648	_Ryr1	19	5.7925	skin_multiome_all	3191039	chr7	29125151	29125152	tss61505	-	chr7	29124739	29125648	atac61505	-	C16
61506	chr7	29125014	29125151	chr7	29125151	29125152	chr7	28716420	28717311	Ryr1	Fbxo17_promoter	_Ryr1	-	0.1555	5.2741	17	408217	peak-gene		61506	chr7	28716420	29125152	_Ryr1	17	5.2741	skin_multiome_all	3191039	chr7	29125151	29125152	tss61506	-	chr7	28716420	28717311	atac61506	-	C16
61517	chr7	29134850	29134933	chr7	29134932	29134933	chr7	29169510	29170451	Rasgrp4	Ggn_promoter	_Rasgrp4	+	0.1436	5.9941	20	35089	gene-peak		61517	chr7	29134932	29170451	_Rasgrp4	20	5.9941	skin_multiome_all	12495926	chr7	29134932	29134933	tss61517	+	chr7	29169510	29170451	atac61517	+	C6
61519	chr7	29134850	29134933	chr7	29134932	29134933	chr7	28356626	28357534	Rasgrp4	Rps16_distal	_Rasgrp4	+	0.1646	5.5753	18	777811	peak-gene		61519	chr7	28356626	29134933	_Rasgrp4	18	5.5753	skin_multiome_all	47615	chr7	29134932	29134933	tss61519	+	chr7	28356626	28357534	atac61519	+	C15
61522	chr7	29156182	29156234	chr7	29156234	29156235	chr7	28442420	28443297	Fam98c	Gmfg_distal;Samd4b_distal	_Fam98c	-	0.2099	13.6519	45	713349	peak-gene		61522	chr7	28442420	29156235	_Fam98c	45	13.6519	skin_multiome_all	15897931	chr7	29156234	29156235	tss61522	-	chr7	28442420	28443297	atac61522	-	C4
61523	chr7	29156182	29156234	chr7	29156234	29156235	chr7	28380719	28381490	Fam98c	Zfp36_promoter;Gm44710_distal	_Fam98c	-	0.1698	9.6132	32	775103	peak-gene		61523	chr7	28380719	29156235	_Fam98c	32	9.6132	skin_multiome_all	15897931	chr7	29156234	29156235	tss61523	-	chr7	28380719	28381490	atac61523	-	C4
61524	chr7	29156182	29156234	chr7	29156234	29156235	chr7	29211158	29212076	Fam98c	Catsperg1_promoter	_Fam98c	-	0.1313	5.0094	16	55409	gene-peak		61524	chr7	29156234	29212076	_Fam98c	16	5.0094	skin_multiome_all	12495926	chr7	29156234	29156235	tss61524	-	chr7	29211158	29212076	atac61524	-	C6
61525	chr7	29168646	29168647	chr7	29168647	29168648	chr7	29169510	29170451	Spred3	Ggn_promoter	_Spred3	-	0.2136	12.7341	42	1334	gene-peak		61525	chr7	29168647	29170451	_Spred3	42	12.7341	skin_multiome_all	12495926	chr7	29168647	29168648	tss61525	-	chr7	29169510	29170451	atac61525	-	C6
61526	chr7	29168646	29168647	chr7	29168647	29168648	chr7	28593032	28593953	Spred3	Pak4_distal;Samd4b_distal	_Spred3	-	0.1504	8.0546	26	575154	peak-gene		61526	chr7	28593032	29168648	_Spred3	26	8.0546	skin_multiome_all	12425471	chr7	29168647	29168648	tss61526	-	chr7	28593032	28593953	atac61526	-	C18
61527	chr7	29168646	29168647	chr7	29168647	29168648	chr7	29453130	29454010	Spred3	Sipa1l3_distal	_Spred3	-	0.1708	7.5436	25	284923	gene-peak		61527	chr7	29168647	29454010	_Spred3	25	7.5436	skin_multiome_all	16746850	chr7	29168647	29168648	tss61527	-	chr7	29453130	29454010	atac61527	-	C3
61531	chr7	29170209	29170504	chr7	29170209	29170210	chr7	29836545	29837388	Ggn	Zfp940_distal;Gm26554_distal	_Ggn	+	0.0888	8.5189	28	666610	gene-peak		61531	chr7	29170209	29837388	_Ggn	28	8.5189	skin_multiome_all	3191039	chr7	29170209	29170210	tss61531	+	chr7	29836545	29837388	atac61531	+	C16
61532	chr7	29180480	29180701	chr7	29180701	29180702	chr7	28943283	28944151	Psmd8	Actn4_distal;Gm44699_promoter	_Psmd8	-	0.1362	5.7748	19	236873	peak-gene		61532	chr7	28943283	29180702	_Psmd8	19	5.7748	skin_multiome_all	50864	chr7	29180701	29180702	tss61532	-	chr7	28943283	28944151	atac61532	-	C11
61533	chr7	29180480	29180701	chr7	29180701	29180702	chr7	28418021	28418854	Psmd8	Samd4b_distal	_Psmd8	-	0.1028	5.645	18	762153	peak-gene		61533	chr7	28418021	29180702	_Psmd8	18	5.645	skin_multiome_all	16743069	chr7	29180701	29180702	tss61533	-	chr7	28418021	28418854	atac61533	-	C1
61534	chr7	29180480	29180701	chr7	29180701	29180702	chr7	29424503	29425364	Psmd8	Sipa1l3_distal	_Psmd8	-	0.1341	5.2318	17	244343	gene-peak		61534	chr7	29180701	29425364	_Psmd8	17	5.2318	skin_multiome_all	3191039	chr7	29180701	29180702	tss61534	-	chr7	29424503	29425364	atac61534	-	C16
61535	chr7	29232514	29232515	chr7	29232515	29232516	chr7	28442420	28443297	Kcnk6	Gmfg_distal;Samd4b_distal	_Kcnk6	-	0.5167	92.8663	310	789656	peak-gene		61535	chr7	28442420	29232516	_Kcnk6	310	92.8663	skin_multiome_all	15897931	chr7	29232515	29232516	tss61535	-	chr7	28442420	28443297	atac61535	-	C4
61536	chr7	29232514	29232515	chr7	29232515	29232516	chr7	28380719	28381490	Kcnk6	Zfp36_promoter;Gm44710_distal	_Kcnk6	-	0.4064	72.1169	241	851410	peak-gene		61536	chr7	28380719	29232516	_Kcnk6	241	72.1169	skin_multiome_all	15897931	chr7	29232515	29232516	tss61536	-	chr7	28380719	28381490	atac61536	-	C4
61537	chr7	29232514	29232515	chr7	29232515	29232516	chr7	29211158	29212076	Kcnk6	Catsperg1_promoter	_Kcnk6	-	0.2663	20.641	69	20897	peak-gene		61537	chr7	29211158	29232516	_Kcnk6	69	20.641	skin_multiome_all	12495926	chr7	29232515	29232516	tss61537	-	chr7	29211158	29212076	atac61537	-	C6
61538	chr7	29232514	29232515	chr7	29232515	29232516	chr7	28470915	28471733	Kcnk6	Lrfn1_distal;Samd4b_distal	_Kcnk6	-	0.2865	17.3011	57	761190	peak-gene		61538	chr7	28470915	29232516	_Kcnk6	57	17.3011	skin_multiome_all	15897931	chr7	29232515	29232516	tss61538	-	chr7	28470915	28471733	atac61538	-	C4
61539	chr7	29232514	29232515	chr7	29232515	29232516	chr7	30183747	30184639	Kcnk6	Cox7a1_promoter	_Kcnk6	-	0.2347	16.423	54	951678	gene-peak		61539	chr7	29232515	30184639	_Kcnk6	54	16.423	skin_multiome_all	15897931	chr7	29232515	29232516	tss61539	-	chr7	30183747	30184639	atac61539	-	C4
61540	chr7	29232514	29232515	chr7	29232515	29232516	chr7	28386214	28387114	Kcnk6	Med29_distal;Gm44710_distal	_Kcnk6	-	0.2281	12.3041	41	845850	peak-gene		61540	chr7	28386214	29232516	_Kcnk6	41	12.3041	skin_multiome_all	16746850	chr7	29232515	29232516	tss61540	-	chr7	28386214	28387114	atac61540	-	C3
61541	chr7	29232514	29232515	chr7	29232515	29232516	chr7	28911262	28912139	Kcnk6	Actn4_distal;Gm44700_distal	_Kcnk6	-	0.1769	10.9943	36	320814	peak-gene		61541	chr7	28911262	29232516	_Kcnk6	36	10.9943	skin_multiome_all	16746850	chr7	29232515	29232516	tss61541	-	chr7	28911262	28912139	atac61541	-	C3
61542	chr7	29232514	29232515	chr7	29232515	29232516	chr7	28381666	28382482	Kcnk6	Gm44710_distal;Zfp36_distal	_Kcnk6	-	0.1914	8.6723	29	850440	peak-gene		61542	chr7	28381666	29232516	_Kcnk6	29	8.6723	skin_multiome_all	16746850	chr7	29232515	29232516	tss61542	-	chr7	28381666	28382482	atac61542	-	C3
61544	chr7	29281909	29281912	chr7	29281912	29281913	chr7	28849575	28850503	Spint2	Lgals7_distal	182_Spint2	-	0.4735	99.186	331	431871	peak-gene		61544	chr7	28849575	29281913	182_Spint2	331	99.186	skin_multiome_all	12495926	chr7	29281912	29281913	tss61544	-	chr7	28849575	28850503	atac61544	-	C6
61545	chr7	29281909	29281912	chr7	29281912	29281913	chr7	29281325	29282198	Spint2	Spint2_promoter	182_Spint2	-	0.4415	50.0823	167	149	peak-gene		61545	chr7	29281325	29282198	182_Spint2	167	50.0823	skin_multiome_all	12495926	chr7	29281912	29281913	tss61545	-	chr7	29281325	29282198	atac61545	-	C6
61546	chr7	29281909	29281912	chr7	29281912	29281913	chr7	28802163	28802971	Spint2	Hnrnpl_distal	182_Spint2	-	0.355	39.1757	131	479343	peak-gene		61546	chr7	28802163	29281913	182_Spint2	131	39.1757	skin_multiome_all	14328123	chr7	29281912	29281913	tss61546	-	chr7	28802163	28802971	atac61546	-	C5
61547	chr7	29281909	29281912	chr7	29281912	29281913	chr7	28919536	28920439	Spint2	Actn4_distal;Gm44699_distal	182_Spint2	-	0.3006	34.6247	115	361923	peak-gene		61547	chr7	28919536	29281913	182_Spint2	115	34.6247	skin_multiome_all	12495926	chr7	29281912	29281913	tss61547	-	chr7	28919536	28920439	atac61547	-	C6
61548	chr7	29281909	29281912	chr7	29281912	29281913	chr7	29266806	29267587	Spint2	Spint2_distal	182_Spint2	-	0.3795	34.1133	114	14714	peak-gene		61548	chr7	29266806	29281913	182_Spint2	114	34.1133	skin_multiome_all	14328123	chr7	29281912	29281913	tss61548	-	chr7	29266806	29267587	atac61548	-	C5
61549	chr7	29281909	29281912	chr7	29281912	29281913	chr7	29162541	29163408	Spint2	Spred3_distal	182_Spint2	-	0.3604	33.994	113	118936	peak-gene		61549	chr7	29162541	29281913	182_Spint2	113	33.994	skin_multiome_all	12495926	chr7	29281912	29281913	tss61549	-	chr7	29162541	29163408	atac61549	-	C6
61550	chr7	29281909	29281912	chr7	29281912	29281913	chr7	28464446	28465313	Spint2	Lrfn1_distal;Samd4b_distal	182_Spint2	-	0.3574	32.401	108	817031	peak-gene		61550	chr7	28464446	29281913	182_Spint2	108	32.401	skin_multiome_all	14328123	chr7	29281912	29281913	tss61550	-	chr7	28464446	28465313	atac61550	-	C5
61551	chr7	29281909	29281912	chr7	29281912	29281913	chr7	29483768	29484672	Spint2	Sipa1l3_distal	182_Spint2	-	0.3258	32.2448	107	202309	gene-peak		61551	chr7	29281912	29484672	182_Spint2	107	32.2448	skin_multiome_all	12495926	chr7	29281912	29281913	tss61551	-	chr7	29483768	29484672	atac61551	-	C6
61552	chr7	29281909	29281912	chr7	29281912	29281913	chr7	30007983	30008816	Spint2	Zfp568_distal	182_Spint2	-	0.2499	30.9909	103	726489	gene-peak		61552	chr7	29281912	30008816	182_Spint2	103	30.9909	skin_multiome_all	9020927	chr7	29281912	29281913	tss61552	-	chr7	30007983	30008816	atac61552	-	C17
61553	chr7	29281909	29281912	chr7	29281912	29281913	chr7	29470973	29471848	Spint2	Sipa1l3_distal	182_Spint2	-	0.3685	29.7004	99	189500	gene-peak		61553	chr7	29281912	29471848	182_Spint2	99	29.7004	skin_multiome_all	12495926	chr7	29281912	29281913	tss61553	-	chr7	29470973	29471848	atac61553	-	C6
61554	chr7	29281909	29281912	chr7	29281912	29281913	chr7	28693192	28694000	Spint2	Fbxo27_promoter	182_Spint2	-	0.2759	21.6467	72	588314	peak-gene		61554	chr7	28693192	29281913	182_Spint2	72	21.6467	skin_multiome_all	14328123	chr7	29281912	29281913	tss61554	-	chr7	28693192	28694000	atac61554	-	C5
61555	chr7	29281909	29281912	chr7	29281912	29281913	chr7	29481131	29482006	Spint2	Sipa1l3_distal	182_Spint2	-	0.3237	21.2209	70	199658	gene-peak		61555	chr7	29281912	29482006	182_Spint2	70	21.2209	skin_multiome_all	12495926	chr7	29281912	29281913	tss61555	-	chr7	29481131	29482006	atac61555	-	C6
61556	chr7	29281909	29281912	chr7	29281912	29281913	chr7	28665267	28666218	Spint2	Gm44617_distal;Gm44618_distal	182_Spint2	-	0.3088	20.8325	69	616168	peak-gene		61556	chr7	28665267	29281913	182_Spint2	69	20.8325	skin_multiome_all	180180180	chr7	29281912	29281913	tss61556	-	chr7	28665267	28666218	atac61556	-	NA
61557	chr7	29281909	29281912	chr7	29281912	29281913	chr7	29505250	29506153	Spint2	Sipa1l3_promoter	182_Spint2	-	0.275	17.8387	59	223791	gene-peak		61557	chr7	29281912	29506153	182_Spint2	59	17.8387	skin_multiome_all	12495926	chr7	29281912	29281913	tss61557	-	chr7	29505250	29506153	atac61557	-	C6
61558	chr7	29281909	29281912	chr7	29281912	29281913	chr7	29341647	29342476	Spint2	Gm44632_distal;Sipa1l3_distal	182_Spint2	-	0.2132	15.8364	52	60151	gene-peak		61558	chr7	29281912	29342476	182_Spint2	52	15.8364	skin_multiome_all	9020927	chr7	29281912	29281913	tss61558	-	chr7	29341647	29342476	atac61558	-	C17
61559	chr7	29281909	29281912	chr7	29281912	29281913	chr7	28694481	28695111	Spint2	Fbxo27_distal	182_Spint2	-	0.2525	15.598	52	587114	peak-gene		61559	chr7	28694481	29281913	182_Spint2	52	15.598	skin_multiome_all	10401088	chr7	29281912	29281913	tss61559	-	chr7	28694481	28695111	atac61559	-	C7
61560	chr7	29281909	29281912	chr7	29281912	29281913	chr7	28490273	28491132	Spint2	Ifnl2_distal;Samd4b_distal	182_Spint2	-	0.2775	14.8339	49	791208	peak-gene		61560	chr7	28490273	29281913	182_Spint2	49	14.8339	skin_multiome_all	12495926	chr7	29281912	29281913	tss61560	-	chr7	28490273	28491132	atac61560	-	C6
61561	chr7	29281909	29281912	chr7	29281912	29281913	chr7	30009355	30010237	Spint2	Zfp568_distal	182_Spint2	-	0.1297	8.9385	29	727885	gene-peak		61561	chr7	29281912	30010237	182_Spint2	29	8.9385	skin_multiome_all	3191039	chr7	29281912	29281913	tss61561	-	chr7	30009355	30010237	atac61561	-	C16
61562	chr7	29281909	29281912	chr7	29281912	29281913	chr7	28903307	28904176	Spint2	Actn4_distal;Gm44700_distal	182_Spint2	-	0.201	8.638	28	378169	peak-gene		61562	chr7	28903307	29281913	182_Spint2	28	8.638	skin_multiome_all	180180180	chr7	29281912	29281913	tss61562	-	chr7	28903307	28904176	atac61562	-	NA
61563	chr7	29281909	29281912	chr7	29281912	29281913	chr7	30193606	30194354	Spint2	Capns1_promoter	182_Spint2	-	0.1779	7.2978	24	912069	gene-peak		61563	chr7	29281912	30194354	182_Spint2	24	7.2978	skin_multiome_all	12495926	chr7	29281912	29281913	tss61563	-	chr7	30193606	30194354	atac61563	-	C6
61564	chr7	29281909	29281912	chr7	29281912	29281913	chr7	29518280	29519171	Spint2	Sipa1l3_distal	182_Spint2	-	0.1878	7.2542	24	236815	gene-peak		61564	chr7	29281912	29519171	182_Spint2	24	7.2542	skin_multiome_all	14328123	chr7	29281912	29281913	tss61564	-	chr7	29518280	29519171	atac61564	-	C5
61565	chr7	29281909	29281912	chr7	29281912	29281913	chr7	28972446	28973342	Spint2	Eif3k_distal	182_Spint2	-	0.167	6.6782	22	309016	peak-gene		61565	chr7	28972446	29281913	182_Spint2	22	6.6782	skin_multiome_all	9020927	chr7	29281912	29281913	tss61565	-	chr7	28972446	28973342	atac61565	-	C17
61566	chr7	29281909	29281912	chr7	29281912	29281913	chr7	28600964	28601508	Spint2	Pak4_distal	182_Spint2	-	0.1739	6.2092	20	680674	peak-gene		61566	chr7	28600964	29281913	182_Spint2	20	6.2092	skin_multiome_all	12495926	chr7	29281912	29281913	tss61566	-	chr7	28600964	28601508	atac61566	-	C6
61567	chr7	29281909	29281912	chr7	29281912	29281913	chr7	29248334	29249208	Spint2	2200002D01Rik_promoter	182_Spint2	-	0.1625	5.9995	20	33139	peak-gene		61567	chr7	29248334	29281913	182_Spint2	20	5.9995	skin_multiome_all	12495926	chr7	29281912	29281913	tss61567	-	chr7	29248334	29249208	atac61567	-	C6
61568	chr7	29289307	29289312	chr7	29289311	29289312	chr7	30009355	30010237	Ppp1r14a	Zfp568_distal	_Ppp1r14a	+	0.344	39.4878	132	720486	gene-peak		61568	chr7	29289311	30010237	_Ppp1r14a	132	39.4878	skin_multiome_all	3191039	chr7	29289311	29289312	tss61568	+	chr7	30009355	30010237	atac61568	+	C16
61569	chr7	29289307	29289312	chr7	29289311	29289312	chr7	29123532	29124328	Ppp1r14a	Ryr1_distal	_Ppp1r14a	+	0.3128	32.889	109	165379	peak-gene		61569	chr7	29123532	29289312	_Ppp1r14a	109	32.889	skin_multiome_all	3191039	chr7	29289311	29289312	tss61569	+	chr7	29123532	29124328	atac61569	+	C16
61570	chr7	29289307	29289312	chr7	29289311	29289312	chr7	29341647	29342476	Ppp1r14a	Gm44632_distal;Sipa1l3_distal	_Ppp1r14a	+	0.2741	26.636	89	52752	gene-peak		61570	chr7	29289311	29342476	_Ppp1r14a	89	26.636	skin_multiome_all	9020927	chr7	29289311	29289312	tss61570	+	chr7	29341647	29342476	atac61570	+	C17
61571	chr7	29289307	29289312	chr7	29289311	29289312	chr7	30007983	30008816	Ppp1r14a	Zfp568_distal	_Ppp1r14a	+	0.2863	25.6328	85	719090	gene-peak		61571	chr7	29289311	30008816	_Ppp1r14a	85	25.6328	skin_multiome_all	9020927	chr7	29289311	29289312	tss61571	+	chr7	30007983	30008816	atac61571	+	C17
61572	chr7	29289307	29289312	chr7	29289311	29289312	chr7	29988603	29989508	Ppp1r14a	Zfp568_distal	_Ppp1r14a	+	0.2597	19.217	64	699746	gene-peak		61572	chr7	29289311	29989508	_Ppp1r14a	64	19.217	skin_multiome_all	3191039	chr7	29289311	29289312	tss61572	+	chr7	29988603	29989508	atac61572	+	C16
61573	chr7	29289307	29289312	chr7	29289311	29289312	chr7	28773851	28774705	Ppp1r14a	Sirt2_distal	_Ppp1r14a	+	0.2032	12.3981	41	515031	peak-gene		61573	chr7	28773851	29289312	_Ppp1r14a	41	12.3981	skin_multiome_all	3191039	chr7	29289311	29289312	tss61573	+	chr7	28773851	28774705	atac61573	+	C16
61574	chr7	29289307	29289312	chr7	29289311	29289312	chr7	28593032	28593953	Ppp1r14a	Pak4_distal;Samd4b_distal	_Ppp1r14a	+	0.2057	10.2914	34	695817	peak-gene		61574	chr7	28593032	29289312	_Ppp1r14a	34	10.2914	skin_multiome_all	12425471	chr7	29289311	29289312	tss61574	+	chr7	28593032	28593953	atac61574	+	C18
61575	chr7	29289307	29289312	chr7	29289311	29289312	chr7	28557458	28558335	Ppp1r14a	Pak4_distal;Samd4b_distal	_Ppp1r14a	+	0.1791	9.5011	31	731413	peak-gene		61575	chr7	28557458	29289312	_Ppp1r14a	31	9.5011	skin_multiome_all	3191039	chr7	29289311	29289312	tss61575	+	chr7	28557458	28558335	atac61575	+	C16
61576	chr7	29289307	29289312	chr7	29289311	29289312	chr7	29727945	29728730	Ppp1r14a	Catsperg2_promoter	_Ppp1r14a	+	0.1573	6.255	20	439028	gene-peak		61576	chr7	29289311	29728730	_Ppp1r14a	20	6.255	skin_multiome_all	3191039	chr7	29289311	29289312	tss61576	+	chr7	29727945	29728730	atac61576	+	C16
61577	chr7	29289307	29289312	chr7	29289311	29289312	chr7	30198383	30199243	Ppp1r14a	Gm26810_promoter;Capns1_promoter	_Ppp1r14a	+	0.1624	6.2324	20	909503	gene-peak		61577	chr7	29289311	30199243	_Ppp1r14a	20	6.2324	skin_multiome_all	9020927	chr7	29289311	29289312	tss61577	+	chr7	30198383	30199243	atac61577	+	C17
61578	chr7	29289307	29289312	chr7	29289311	29289312	chr7	28923551	28924477	Ppp1r14a	Actn4_distal;Gm44699_distal	_Ppp1r14a	+	0.1106	6.1698	20	365295	peak-gene		61578	chr7	28923551	29289312	_Ppp1r14a	20	6.1698	skin_multiome_all	16743069	chr7	29289311	29289312	tss61578	+	chr7	28923551	28924477	atac61578	+	C1
61579	chr7	29289307	29289312	chr7	29289311	29289312	chr7	28911262	28912139	Ppp1r14a	Actn4_distal;Gm44700_distal	_Ppp1r14a	+	0.1366	6.149	20	377609	peak-gene		61579	chr7	28911262	29289312	_Ppp1r14a	20	6.149	skin_multiome_all	16746850	chr7	29289311	29289312	tss61579	+	chr7	28911262	28912139	atac61579	+	C3
61580	chr7	29289307	29289312	chr7	29289311	29289312	chr7	29293102	29293927	Ppp1r14a	Ppp1r14a_distal	_Ppp1r14a	+	0.1416	5.7856	19	4205	gene-peak		61580	chr7	29289311	29293927	_Ppp1r14a	19	5.7856	skin_multiome_all	12425471	chr7	29289311	29289312	tss61580	+	chr7	29293102	29293927	atac61580	+	C18
61581	chr7	29289307	29289312	chr7	29289311	29289312	chr7	29126340	29127176	Ppp1r14a	Ryr1_distal	_Ppp1r14a	+	0.1377	5.4395	18	162551	peak-gene		61581	chr7	29126340	29289312	_Ppp1r14a	18	5.4395	skin_multiome_all	12495926	chr7	29289311	29289312	tss61581	+	chr7	29126340	29127176	atac61581	+	C6
61583	chr7	29367817	29505460	chr7	29505460	29505461	chr7	30007983	30008816	Sipa1l3	Zfp568_distal	_Sipa1l3	-	0.4616	105.993	354	571761	gene-peak		61583	chr7	29505460	30008816	_Sipa1l3	354	105.993	skin_multiome_all	9020927	chr7	29505460	29505461	tss61583	-	chr7	30007983	30008816	atac61583	-	C17
61584	chr7	29367817	29505460	chr7	29505460	29505461	chr7	30009355	30010237	Sipa1l3	Zfp568_distal	_Sipa1l3	-	0.4206	103.42	345	573157	gene-peak		61584	chr7	29505460	30010237	_Sipa1l3	345	103.42	skin_multiome_all	3191039	chr7	29505460	29505461	tss61584	-	chr7	30009355	30010237	atac61584	-	C16
61585	chr7	29367817	29505460	chr7	29505460	29505461	chr7	28849575	28850503	Sipa1l3	Lgals7_distal	_Sipa1l3	-	0.3702	62.9045	210	586599	peak-gene		61585	chr7	28849575	29505461	_Sipa1l3	210	62.9045	skin_multiome_all	12495926	chr7	29505460	29505461	tss61585	-	chr7	28849575	28850503	atac61585	-	C6
61586	chr7	29367817	29505460	chr7	29505460	29505461	chr7	29341647	29342476	Sipa1l3	Gm44632_distal;Sipa1l3_distal	_Sipa1l3	-	0.3931	51.2119	171	94577	peak-gene		61586	chr7	29341647	29505461	_Sipa1l3	171	51.2119	skin_multiome_all	9020927	chr7	29505460	29505461	tss61586	-	chr7	29341647	29342476	atac61586	-	C17
61587	chr7	29367817	29505460	chr7	29505460	29505461	chr7	29483768	29484672	Sipa1l3	Sipa1l3_distal	_Sipa1l3	-	0.3633	43.3461	144	47581	gene-peak		61587	chr7	29483768	29505461	_Sipa1l3	144	43.3461	skin_multiome_all	12495926	chr7	29505460	29505461	tss61587	-	chr7	29483768	29484672	atac61587	-	C6
61588	chr7	29367817	29505460	chr7	29505460	29505461	chr7	29123532	29124328	Sipa1l3	Ryr1_distal	_Sipa1l3	-	0.2884	38.3302	128	312708	peak-gene		61588	chr7	29123532	29505461	_Sipa1l3	128	38.3302	skin_multiome_all	3191039	chr7	29505460	29505461	tss61588	-	chr7	29123532	29124328	atac61588	-	C16
61589	chr7	29367817	29505460	chr7	29505460	29505461	chr7	28919536	28920439	Sipa1l3	Actn4_distal;Gm44699_distal	_Sipa1l3	-	0.2912	33.8195	113	516651	peak-gene		61589	chr7	28919536	29505461	_Sipa1l3	113	33.8195	skin_multiome_all	12495926	chr7	29505460	29505461	tss61589	-	chr7	28919536	28920439	atac61589	-	C6
61590	chr7	29367817	29505460	chr7	29505460	29505461	chr7	28665267	28666218	Sipa1l3	Gm44617_distal;Gm44618_distal	_Sipa1l3	-	0.3584	27.8205	93	770896	peak-gene		61590	chr7	28665267	29505461	_Sipa1l3	93	27.8205	skin_multiome_all	180180180	chr7	29505460	29505461	tss61590	-	chr7	28665267	28666218	atac61590	-	NA
61591	chr7	29367817	29505460	chr7	29505460	29505461	chr7	30289415	30290242	Sipa1l3	Clip3_distal;Thap8_distal	_Sipa1l3	-	0.2485	25.1937	84	853190	gene-peak		61591	chr7	29505460	30290242	_Sipa1l3	84	25.1937	skin_multiome_all	3191039	chr7	29505460	29505461	tss61591	-	chr7	30289415	30290242	atac61591	-	C16
61592	chr7	29367817	29505460	chr7	29505460	29505461	chr7	29470973	29471848	Sipa1l3	Sipa1l3_distal	_Sipa1l3	-	0.33	24.2081	80	34772	gene-peak		61592	chr7	29470973	29505461	_Sipa1l3	80	24.2081	skin_multiome_all	12495926	chr7	29505460	29505461	tss61592	-	chr7	29470973	29471848	atac61592	-	C6
61593	chr7	29367817	29505460	chr7	29505460	29505461	chr7	29281325	29282198	Sipa1l3	Spint2_promoter	_Sipa1l3	-	0.306	23.9865	80	154877	peak-gene		61593	chr7	29281325	29505461	_Sipa1l3	80	23.9865	skin_multiome_all	12495926	chr7	29505460	29505461	tss61593	-	chr7	29281325	29282198	atac61593	-	C6
61594	chr7	29367817	29505460	chr7	29505460	29505461	chr7	28464446	28465313	Sipa1l3	Lrfn1_distal;Samd4b_distal	_Sipa1l3	-	0.3134	23.1693	77	971759	peak-gene		61594	chr7	28464446	29505461	_Sipa1l3	77	23.1693	skin_multiome_all	14328123	chr7	29505460	29505461	tss61594	-	chr7	28464446	28465313	atac61594	-	C5
61595	chr7	29367817	29505460	chr7	29505460	29505461	chr7	29162541	29163408	Sipa1l3	Spred3_distal	_Sipa1l3	-	0.3022	22.5302	75	273664	peak-gene		61595	chr7	29162541	29505461	_Sipa1l3	75	22.5302	skin_multiome_all	12495926	chr7	29505460	29505461	tss61595	-	chr7	29162541	29163408	atac61595	-	C6
61596	chr7	29367817	29505460	chr7	29505460	29505461	chr7	28557458	28558335	Sipa1l3	Pak4_distal;Samd4b_distal	_Sipa1l3	-	0.2468	21.2282	70	878742	peak-gene		61596	chr7	28557458	29505461	_Sipa1l3	70	21.2282	skin_multiome_all	3191039	chr7	29505460	29505461	tss61596	-	chr7	28557458	28558335	atac61596	-	C16
61597	chr7	29367817	29505460	chr7	29505460	29505461	chr7	29988603	29989508	Sipa1l3	Zfp568_distal	_Sipa1l3	-	0.2657	20.8158	69	552417	gene-peak		61597	chr7	29505460	29989508	_Sipa1l3	69	20.8158	skin_multiome_all	3191039	chr7	29505460	29505461	tss61597	-	chr7	29988603	29989508	atac61597	-	C16
61598	chr7	29367817	29505460	chr7	29505460	29505461	chr7	28773851	28774705	Sipa1l3	Sirt2_distal	_Sipa1l3	-	0.2038	17.0215	56	662360	peak-gene		61598	chr7	28773851	29505461	_Sipa1l3	56	17.0215	skin_multiome_all	3191039	chr7	29505460	29505461	tss61598	-	chr7	28773851	28774705	atac61598	-	C16
61599	chr7	29367817	29505460	chr7	29505460	29505461	chr7	29773382	29774183	Sipa1l3	Zfp84_distal	_Sipa1l3	-	0.1623	15.405	51	337144	gene-peak		61599	chr7	29505460	29774183	_Sipa1l3	51	15.405	skin_multiome_all	3191039	chr7	29505460	29505461	tss61599	-	chr7	29773382	29774183	atac61599	-	C16
61600	chr7	29367817	29505460	chr7	29505460	29505461	chr7	29481131	29482006	Sipa1l3	Sipa1l3_distal	_Sipa1l3	-	0.2558	14.6127	48	44930	gene-peak		61600	chr7	29481131	29505461	_Sipa1l3	48	14.6127	skin_multiome_all	12495926	chr7	29505460	29505461	tss61600	-	chr7	29481131	29482006	atac61600	-	C6
61601	chr7	29367817	29505460	chr7	29505460	29505461	chr7	29421166	29422071	Sipa1l3	Sipa1l3_distal	_Sipa1l3	-	0.1948	12.9935	43	15020	peak-gene		61601	chr7	29421166	29505461	_Sipa1l3	43	12.9935	skin_multiome_all	3191039	chr7	29505460	29505461	tss61601	-	chr7	29421166	29422071	atac61601	-	C16
61602	chr7	29367817	29505460	chr7	29505460	29505461	chr7	29505250	29506153	Sipa1l3	Sipa1l3_promoter	_Sipa1l3	-	0.2316	12.9782	43	69063	gene-peak		61602	chr7	29505250	29506153	_Sipa1l3	43	12.9782	skin_multiome_all	12495926	chr7	29505460	29505461	tss61602	-	chr7	29505250	29506153	atac61602	-	C6
61603	chr7	29367817	29505460	chr7	29505460	29505461	chr7	28775187	28775886	Sipa1l3	Sirt2_distal	_Sipa1l3	-	0.2036	12.8748	43	661102	peak-gene		61603	chr7	28775187	29505461	_Sipa1l3	43	12.8748	skin_multiome_all	3191039	chr7	29505460	29505461	tss61603	-	chr7	28775187	28775886	atac61603	-	C16
61604	chr7	29367817	29505460	chr7	29505460	29505461	chr7	29266806	29267587	Sipa1l3	Spint2_distal	_Sipa1l3	-	0.2074	10.0518	33	169442	peak-gene		61604	chr7	29266806	29505461	_Sipa1l3	33	10.0518	skin_multiome_all	14328123	chr7	29505460	29505461	tss61604	-	chr7	29266806	29267587	atac61604	-	C5
61606	chr7	29367817	29505460	chr7	29505460	29505461	chr7	28490273	28491132	Sipa1l3	Ifnl2_distal;Samd4b_distal	_Sipa1l3	-	0.2089	9.0639	30	945936	peak-gene		61606	chr7	28490273	29505461	_Sipa1l3	30	9.0639	skin_multiome_all	12495926	chr7	29505460	29505461	tss61606	-	chr7	28490273	28491132	atac61606	-	C6
61607	chr7	29367817	29505460	chr7	29505460	29505461	chr7	29126340	29127176	Sipa1l3	Ryr1_distal	_Sipa1l3	-	0.178	8.685	29	309880	peak-gene		61607	chr7	29126340	29505461	_Sipa1l3	29	8.685	skin_multiome_all	12495926	chr7	29505460	29505461	tss61607	-	chr7	29126340	29127176	atac61607	-	C6
61608	chr7	29367817	29505460	chr7	29505460	29505461	chr7	29727945	29728730	Sipa1l3	Catsperg2_promoter	_Sipa1l3	-	0.1766	7.7306	25	291699	gene-peak		61608	chr7	29505460	29728730	_Sipa1l3	25	7.7306	skin_multiome_all	3191039	chr7	29505460	29505461	tss61608	-	chr7	29727945	29728730	atac61608	-	C16
61609	chr7	29367817	29505460	chr7	29505460	29505461	chr7	30399276	30400205	Sipa1l3	Tyrobp_distal	_Sipa1l3	-	0.1767	7.1698	23	963102	gene-peak		61609	chr7	29505460	30400205	_Sipa1l3	23	7.1698	skin_multiome_all	9020927	chr7	29505460	29505461	tss61609	-	chr7	30399276	30400205	atac61609	-	C17
61610	chr7	29367817	29505460	chr7	29505460	29505461	chr7	28600964	28601508	Sipa1l3	Pak4_distal	_Sipa1l3	-	0.1707	6.9942	23	835402	peak-gene		61610	chr7	28600964	29505461	_Sipa1l3	23	6.9942	skin_multiome_all	12495926	chr7	29505460	29505461	tss61610	-	chr7	28600964	28601508	atac61610	-	C6
61611	chr7	29367817	29505460	chr7	29505460	29505461	chr7	28694481	28695111	Sipa1l3	Fbxo27_distal	_Sipa1l3	-	0.1647	6.744	22	741842	peak-gene		61611	chr7	28694481	29505461	_Sipa1l3	22	6.744	skin_multiome_all	10401088	chr7	29505460	29505461	tss61611	-	chr7	28694481	28695111	atac61611	-	C7
61612	chr7	29367817	29505460	chr7	29505460	29505461	chr7	29518280	29519171	Sipa1l3	Sipa1l3_distal	_Sipa1l3	-	0.1507	6.1711	20	82087	gene-peak		61612	chr7	29505460	29519171	_Sipa1l3	20	6.1711	skin_multiome_all	14328123	chr7	29505460	29505461	tss61612	-	chr7	29518280	29519171	atac61612	-	C5
61613	chr7	29367817	29505460	chr7	29505460	29505461	chr7	28877866	28878318	Sipa1l3	Gm10648_distal	_Sipa1l3	-	0.1269	6.0755	20	558546	peak-gene		61613	chr7	28877866	29505461	_Sipa1l3	20	6.0755	skin_multiome_all	3191039	chr7	29505460	29505461	tss61613	-	chr7	28877866	28878318	atac61613	-	C16
61614	chr7	29367817	29505460	chr7	29505460	29505461	chr7	28903307	28904176	Sipa1l3	Actn4_distal;Gm44700_distal	_Sipa1l3	-	0.1521	5.4914	18	532897	peak-gene		61614	chr7	28903307	29505461	_Sipa1l3	18	5.4914	skin_multiome_all	180180180	chr7	29505460	29505461	tss61614	-	chr7	28903307	28904176	atac61614	-	NA
61615	chr7	29367817	29505460	chr7	29505460	29505461	chr7	30198383	30199243	Sipa1l3	Gm26810_promoter;Capns1_promoter	_Sipa1l3	-	0.1511	5.2437	17	762174	gene-peak		61615	chr7	29505460	30199243	_Sipa1l3	17	5.2437	skin_multiome_all	9020927	chr7	29505460	29505461	tss61615	-	chr7	30198383	30199243	atac61615	-	C17
61616	chr7	29367817	29505460	chr7	29505460	29505461	chr7	28755803	28756617	Sipa1l3	Ccer2_promoter	_Sipa1l3	-	0.1658	5.0245	16	680428	peak-gene		61616	chr7	28755803	29505461	_Sipa1l3	16	5.0245	skin_multiome_all	12495926	chr7	29505460	29505461	tss61616	-	chr7	28755803	28756617	atac61616	-	C6
61617	chr7	29768551	29768552	chr7	29768551	29768552	chr7	29773382	29774183	Zfp84	Zfp84_distal	_Zfp84	+	0.2523	15.2305	50	5231	gene-peak		61617	chr7	29768551	29774183	_Zfp84	50	15.2305	skin_multiome_all	3191039	chr7	29768551	29768552	tss61617	+	chr7	29773382	29774183	atac61617	+	C16
61618	chr7	29768551	29768552	chr7	29768551	29768552	chr7	28877866	28878318	Zfp84	Gm10648_distal	_Zfp84	+	0.182	11.4969	38	890459	peak-gene		61618	chr7	28877866	29768552	_Zfp84	38	11.4969	skin_multiome_all	3191039	chr7	29768551	29768552	tss61618	+	chr7	28877866	28878318	atac61618	+	C16
61619	chr7	29768551	29768552	chr7	29768551	29768552	chr7	29123532	29124328	Zfp84	Ryr1_distal	_Zfp84	+	0.1854	10.4675	35	644621	peak-gene		61619	chr7	29123532	29768552	_Zfp84	35	10.4675	skin_multiome_all	3191039	chr7	29768551	29768552	tss61619	+	chr7	29123532	29124328	atac61619	+	C16
61620	chr7	29768551	29768552	chr7	29768551	29768552	chr7	30289415	30290242	Zfp84	Clip3_distal;Thap8_distal	_Zfp84	+	0.1832	8.5286	28	521277	gene-peak		61620	chr7	29768551	30290242	_Zfp84	28	8.5286	skin_multiome_all	3191039	chr7	29768551	29768552	tss61620	+	chr7	30289415	30290242	atac61620	+	C16
61621	chr7	29768551	29768552	chr7	29768551	29768552	chr7	30007983	30008816	Zfp84	Zfp568_distal	_Zfp84	+	0.1517	8.2456	27	239848	gene-peak		61621	chr7	29768551	30008816	_Zfp84	27	8.2456	skin_multiome_all	9020927	chr7	29768551	29768552	tss61621	+	chr7	30007983	30008816	atac61621	+	C17
61622	chr7	29768551	29768552	chr7	29768551	29768552	chr7	28775187	28775886	Zfp84	Sirt2_distal	_Zfp84	+	0.172	7.8048	26	993015	peak-gene		61622	chr7	28775187	29768552	_Zfp84	26	7.8048	skin_multiome_all	3191039	chr7	29768551	29768552	tss61622	+	chr7	28775187	28775886	atac61622	+	C16
61623	chr7	29768551	29768552	chr7	29768551	29768552	chr7	30009355	30010237	Zfp84	Zfp568_distal	_Zfp84	+	0.159	7.5719	25	241244	gene-peak		61623	chr7	29768551	30010237	_Zfp84	25	7.5719	skin_multiome_all	3191039	chr7	29768551	29768552	tss61623	+	chr7	30009355	30010237	atac61623	+	C16
61624	chr7	29768551	29768552	chr7	29768551	29768552	chr7	29988603	29989508	Zfp84	Zfp568_distal	_Zfp84	+	0.1215	5.7068	19	220504	gene-peak		61624	chr7	29768551	29989508	_Zfp84	19	5.7068	skin_multiome_all	3191039	chr7	29768551	29768552	tss61624	+	chr7	29988603	29989508	atac61624	+	C16
61625	chr7	29783997	29784084	chr7	29783997	29783998	chr7	29773382	29774183	Zfp30	Zfp84_distal	_Zfp30	+	0.1945	11.228	37	10258	peak-gene		61625	chr7	29773382	29783998	_Zfp30	37	11.228	skin_multiome_all	3191039	chr7	29783997	29783998	tss61625	+	chr7	29773382	29774183	atac61625	+	C16
61628	chr7	29783997	29784084	chr7	29783997	29783998	chr7	29421166	29422071	Zfp30	Sipa1l3_distal	_Zfp30	+	0.1281	5.0845	17	362422	peak-gene		61628	chr7	29421166	29783998	_Zfp30	17	5.0845	skin_multiome_all	3191039	chr7	29783997	29783998	tss61628	+	chr7	29421166	29422071	atac61628	+	C16
61629	chr7	29853084	29853085	chr7	29853084	29853085	chr7	30649796	30650691	Gm26554	Rbm42_promoter	_Gm26554	+	0.1089	5.6704	18	797159	gene-peak		61629	chr7	29853084	30650691	_Gm26554	18	5.6704	skin_multiome_all	9020927	chr7	29853084	29853085	tss61629	+	chr7	30649796	30650691	atac61629	+	C17
61630	chr7	29983954	29987773	chr7	29983954	29983955	chr7	30009355	30010237	Zfp568	Zfp568_distal	_Zfp568	+	0.6773	268.689	898	23932	gene-peak		61630	chr7	29983954	30010237	_Zfp568	898	268.689	skin_multiome_all	3191039	chr7	29983954	29983955	tss61630	+	chr7	30009355	30010237	atac61630	+	C16
61631	chr7	29983954	29987773	chr7	29983954	29983955	chr7	29123532	29124328	Zfp568	Ryr1_distal	_Zfp568	+	0.6539	216.215	723	861933	peak-gene		61631	chr7	29123532	29983955	_Zfp568	723	216.215	skin_multiome_all	3191039	chr7	29983954	29983955	tss61631	+	chr7	29123532	29124328	atac61631	+	C16
61632	chr7	29983954	29987773	chr7	29983954	29983955	chr7	30007983	30008816	Zfp568	Zfp568_distal	_Zfp568	+	0.6232	208.69	697	22536	gene-peak		61632	chr7	29983954	30008816	_Zfp568	697	208.69	skin_multiome_all	9020927	chr7	29983954	29983955	tss61632	+	chr7	30007983	30008816	atac61632	+	C17
61633	chr7	29983954	29987773	chr7	29983954	29983955	chr7	30289415	30290242	Zfp568	Clip3_distal;Thap8_distal	_Zfp568	+	0.5522	137.834	460	303965	gene-peak		61633	chr7	29983954	30290242	_Zfp568	460	137.834	skin_multiome_all	3191039	chr7	29983954	29983955	tss61633	+	chr7	30289415	30290242	atac61633	+	C16
61634	chr7	29983954	29987773	chr7	29983954	29983955	chr7	29773382	29774183	Zfp568	Zfp84_distal	_Zfp568	+	0.4355	101.66	339	212081	peak-gene		61634	chr7	29773382	29983955	_Zfp568	339	101.66	skin_multiome_all	3191039	chr7	29983954	29983955	tss61634	+	chr7	29773382	29774183	atac61634	+	C16
61635	chr7	29983954	29987773	chr7	29983954	29983955	chr7	29988603	29989508	Zfp568	Zfp568_distal	_Zfp568	+	0.5094	77.0166	257	3192	gene-peak		61635	chr7	29983954	29989508	_Zfp568	257	77.0166	skin_multiome_all	3191039	chr7	29983954	29983955	tss61635	+	chr7	29988603	29989508	atac61635	+	C16
61636	chr7	29983954	29987773	chr7	29983954	29983955	chr7	29341647	29342476	Zfp568	Gm44632_distal;Sipa1l3_distal	_Zfp568	+	0.3775	50.7952	169	643802	peak-gene		61636	chr7	29341647	29983955	_Zfp568	169	50.7952	skin_multiome_all	9020927	chr7	29983954	29983955	tss61636	+	chr7	29341647	29342476	atac61636	+	C17
61637	chr7	29983954	29987773	chr7	29983954	29983955	chr7	29421166	29422071	Zfp568	Sipa1l3_distal	_Zfp568	+	0.3465	39.1722	131	564245	peak-gene		61637	chr7	29421166	29983955	_Zfp568	131	39.1722	skin_multiome_all	3191039	chr7	29983954	29983955	tss61637	+	chr7	29421166	29422071	atac61637	+	C16
61638	chr7	29983954	29987773	chr7	29983954	29983955	chr7	29727945	29728730	Zfp568	Catsperg2_promoter	_Zfp568	+	0.3773	36.318	121	257526	peak-gene		61638	chr7	29727945	29983955	_Zfp568	121	36.318	skin_multiome_all	3191039	chr7	29983954	29983955	tss61638	+	chr7	29727945	29728730	atac61638	+	C16
61639	chr7	29983954	29987773	chr7	29983954	29983955	chr7	30399276	30400205	Zfp568	Tyrobp_distal	_Zfp568	+	0.3276	23.848	79	413877	gene-peak		61639	chr7	29983954	30400205	_Zfp568	79	23.848	skin_multiome_all	9020927	chr7	29983954	29983955	tss61639	+	chr7	30399276	30400205	atac61639	+	C17
61640	chr7	29983954	29987773	chr7	29983954	29983955	chr7	30898988	30899891	Zfp568	D7Ertd128e_distal;Mag_distal	_Zfp568	+	0.3549	23.5071	78	913576	gene-peak		61640	chr7	29983954	30899891	_Zfp568	78	23.5071	skin_multiome_all	3191039	chr7	29983954	29983955	tss61640	+	chr7	30898988	30899891	atac61640	+	C16
61641	chr7	29983954	29987773	chr7	29983954	29983955	chr7	30457558	30458268	Zfp568	Kirrel2_promoter	_Zfp568	+	0.3003	19.3381	64	472049	gene-peak		61641	chr7	29983954	30458268	_Zfp568	64	19.3381	skin_multiome_all	9020927	chr7	29983954	29983955	tss61641	+	chr7	30457558	30458268	atac61641	+	C17
61642	chr7	29983954	29987773	chr7	29983954	29983955	chr7	29917798	29918567	Zfp568	Zfp383_distal	_Zfp568	+	0.2869	15.5546	52	67681	peak-gene		61642	chr7	29917798	29983955	_Zfp568	52	15.5546	skin_multiome_all	3191039	chr7	29983954	29983955	tss61642	+	chr7	29917798	29918567	atac61642	+	C16
61643	chr7	29983954	29987773	chr7	29983954	29983955	chr7	29485564	29486433	Zfp568	Sipa1l3_distal	_Zfp568	+	0.2333	10.8334	36	499865	peak-gene		61643	chr7	29485564	29983955	_Zfp568	36	10.8334	skin_multiome_all	9020927	chr7	29983954	29983955	tss61643	+	chr7	29485564	29486433	atac61643	+	C17
61644	chr7	29983954	29987773	chr7	29983954	29983955	chr7	30804004	30804866	Zfp568	Krtdap_distal	_Zfp568	+	0.2425	10.6104	35	818571	gene-peak		61644	chr7	29983954	30804866	_Zfp568	35	10.6104	skin_multiome_all	9020927	chr7	29983954	29983955	tss61644	+	chr7	30804004	30804866	atac61644	+	C17
61645	chr7	29983954	29987773	chr7	29983954	29983955	chr7	29515633	29516582	Zfp568	Sipa1l3_distal	_Zfp568	+	0.2184	10.3068	34	469756	peak-gene		61645	chr7	29515633	29983955	_Zfp568	34	10.3068	skin_multiome_all	9020927	chr7	29983954	29983955	tss61645	+	chr7	29515633	29516582	atac61645	+	C17
61647	chr7	29983954	29987773	chr7	29983954	29983955	chr7	30477553	30478458	Zfp568	Nphs1_distal;Nphs1os_distal	_Zfp568	+	0.2045	9.9802	33	492142	gene-peak		61647	chr7	29983954	30478458	_Zfp568	33	9.9802	skin_multiome_all	10401088	chr7	29983954	29983955	tss61647	+	chr7	30477553	30478458	atac61647	+	C7
61648	chr7	29983954	29987773	chr7	29983954	29983955	chr7	29983477	29984351	Zfp568	Zfp568_promoter	_Zfp568	+	0.1961	9.8868	33	1949	peak-gene		61648	chr7	29983477	29984351	_Zfp568	33	9.8868	skin_multiome_all	16746850	chr7	29983954	29983955	tss61648	+	chr7	29983477	29984351	atac61648	+	C3
61650	chr7	29983954	29987773	chr7	29983954	29983955	chr7	30198383	30199243	Zfp568	Gm26810_promoter;Capns1_promoter	_Zfp568	+	0.2181	9.5378	31	212949	gene-peak		61650	chr7	29983954	30199243	_Zfp568	31	9.5378	skin_multiome_all	9020927	chr7	29983954	29983955	tss61650	+	chr7	30198383	30199243	atac61650	+	C17
61651	chr7	29983954	29987773	chr7	29983954	29983955	chr7	29126340	29127176	Zfp568	Ryr1_distal	_Zfp568	+	0.1828	8.6748	29	859105	peak-gene		61651	chr7	29126340	29983955	_Zfp568	29	8.6748	skin_multiome_all	12495926	chr7	29983954	29983955	tss61651	+	chr7	29126340	29127176	atac61651	+	C6
61652	chr7	29983954	29987773	chr7	29983954	29983955	chr7	30758563	30759457	Zfp568	Dmkn_distal	_Zfp568	+	0.217	8.4666	28	773146	gene-peak		61652	chr7	29983954	30759457	_Zfp568	28	8.4666	skin_multiome_all	3191039	chr7	29983954	29983955	tss61652	+	chr7	30758563	30759457	atac61652	+	C16
61654	chr7	29983954	29987773	chr7	29983954	29983955	chr7	30294896	30295796	Zfp568	Clip3_distal	_Zfp568	+	0.1785	7.8761	26	309482	gene-peak		61654	chr7	29983954	30295796	_Zfp568	26	7.8761	skin_multiome_all	3191039	chr7	29983954	29983955	tss61654	+	chr7	30294896	30295796	atac61654	+	C16
61655	chr7	29983954	29987773	chr7	29983954	29983955	chr7	29836545	29837388	Zfp568	Zfp940_distal;Gm26554_distal	_Zfp568	+	0.1781	6.7363	22	148897	peak-gene		61655	chr7	29836545	29983955	_Zfp568	22	6.7363	skin_multiome_all	3191039	chr7	29983954	29983955	tss61655	+	chr7	29836545	29837388	atac61655	+	C16
61656	chr7	29983954	29987773	chr7	29983954	29983955	chr7	29124739	29125648	Zfp568	Ryr1_promoter	_Zfp568	+	0.1867	6.4462	21	860670	peak-gene		61656	chr7	29124739	29983955	_Zfp568	21	6.4462	skin_multiome_all	3191039	chr7	29983954	29983955	tss61656	+	chr7	29124739	29125648	atac61656	+	C16
61657	chr7	29983954	29987773	chr7	29983954	29983955	chr7	29162541	29163408	Zfp568	Spred3_distal	_Zfp568	+	0.1468	6.0703	20	822889	peak-gene		61657	chr7	29162541	29983955	_Zfp568	20	6.0703	skin_multiome_all	12495926	chr7	29983954	29983955	tss61657	+	chr7	29162541	29163408	atac61657	+	C6
61659	chr7	29983954	29987773	chr7	29983954	29983955	chr7	30633459	30634085	Zfp568	Etv2_distal	_Zfp568	+	0.1453	5.7379	19	647908	gene-peak		61659	chr7	29983954	30634085	_Zfp568	19	5.7379	skin_multiome_all	9020927	chr7	29983954	29983955	tss61659	+	chr7	30633459	30634085	atac61659	+	C17
61666	chr7	30193105	30198811	chr7	30198811	30198812	chr7	29424503	29425364	Capns1	Sipa1l3_distal	_Capns1	-	0.2769	22.6692	75	771024	peak-gene		61666	chr7	29424503	30198812	_Capns1	75	22.6692	skin_multiome_all	3191039	chr7	30198811	30198812	tss61666	-	chr7	29424503	29425364	atac61666	-	C16
61667	chr7	30193105	30198811	chr7	30198811	30198812	chr7	31067642	31068523	Capns1	Fxyd3_distal;Lgi4_distal	_Capns1	-	0.2489	19.277	64	872124	gene-peak		61667	chr7	30198811	31068523	_Capns1	64	19.277	skin_multiome_all	50319	chr7	30198811	30198812	tss61667	-	chr7	31067642	31068523	atac61667	-	C10
61668	chr7	30193105	30198811	chr7	30198811	30198812	chr7	31000382	31001259	Capns1	Fam187b_distal	_Capns1	-	0.2123	10.4635	34	804862	gene-peak		61668	chr7	30198811	31001259	_Capns1	34	10.4635	skin_multiome_all	16746850	chr7	30198811	30198812	tss61668	-	chr7	31000382	31001259	atac61668	-	C3
61669	chr7	30193105	30198811	chr7	30198811	30198812	chr7	31017131	31018049	Capns1	Fxyd5_distal	_Capns1	-	0.1683	8.6769	29	821632	gene-peak		61669	chr7	30198811	31018049	_Capns1	29	8.6769	skin_multiome_all	9020927	chr7	30198811	30198812	tss61669	-	chr7	31017131	31018049	atac61669	-	C17
61670	chr7	30193105	30198811	chr7	30198811	30198812	chr7	29457604	29458475	Capns1	Sipa1l3_distal	_Capns1	-	0.1815	7.7563	25	737918	peak-gene		61670	chr7	29457604	30198812	_Capns1	25	7.7563	skin_multiome_all	16743069	chr7	30198811	30198812	tss61670	-	chr7	29457604	29458475	atac61670	-	C1
61671	chr7	30193105	30198811	chr7	30198811	30198812	chr7	31070612	31071481	Capns1	Fxyd3_distal;Lgi4_distal	_Capns1	-	0.1334	6.215	20	875088	gene-peak		61671	chr7	30198811	31071481	_Capns1	20	6.215	skin_multiome_all	12495926	chr7	30198811	30198812	tss61671	-	chr7	31070612	31071481	atac61671	-	C6
61672	chr7	30193105	30198811	chr7	30198811	30198812	chr7	30394108	30394985	Capns1	Tyrobp_distal	_Capns1	-	0.1345	5.168	17	198588	gene-peak		61672	chr7	30198811	30394985	_Capns1	17	5.168	skin_multiome_all	16746850	chr7	30198811	30198812	tss61672	-	chr7	30394108	30394985	atac61672	-	C3
61673	chr7	30231947	30232332	chr7	30231947	30231948	chr7	29773382	29774183	Polr2i	Zfp84_distal	_Polr2i	+	0.1393	8.8703	29	458357	peak-gene		61673	chr7	29773382	30231948	_Polr2i	29	8.8703	skin_multiome_all	3191039	chr7	30231947	30231948	tss61673	+	chr7	29773382	29774183	atac61673	+	C16
61674	chr7	30231947	30232332	chr7	30231947	30231948	chr7	29424503	29425364	Polr2i	Sipa1l3_distal	_Polr2i	+	0.1576	6.8252	22	807206	peak-gene		61674	chr7	29424503	30231948	_Polr2i	22	6.8252	skin_multiome_all	3191039	chr7	30231947	30231948	tss61674	+	chr7	29424503	29425364	atac61674	+	C16
61675	chr7	30231947	30232332	chr7	30231947	30231948	chr7	30289415	30290242	Polr2i	Clip3_distal;Thap8_distal	_Polr2i	+	0.1269	6.6918	22	57689	gene-peak		61675	chr7	30231947	30290242	_Polr2i	22	6.6918	skin_multiome_all	3191039	chr7	30231947	30231948	tss61675	+	chr7	30289415	30290242	atac61675	+	C16
61676	chr7	30231947	30232332	chr7	30231947	30231948	chr7	30009355	30010237	Polr2i	Zfp568_distal	_Polr2i	+	0.1063	6.1987	20	222343	peak-gene		61676	chr7	30009355	30231948	_Polr2i	20	6.1987	skin_multiome_all	3191039	chr7	30231947	30231948	tss61676	+	chr7	30009355	30010237	atac61676	+	C16
61677	chr7	30232271	30232272	chr7	30232272	30232273	chr7	29424503	29425364	Tbcb	Sipa1l3_distal	_Tbcb	-	0.2429	16.9108	56	807338	peak-gene		61677	chr7	29424503	30232273	_Tbcb	56	16.9108	skin_multiome_all	3191039	chr7	30232272	30232273	tss61677	-	chr7	29424503	29425364	atac61677	-	C16
61678	chr7	30232271	30232272	chr7	30232272	30232273	chr7	31067642	31068523	Tbcb	Fxyd3_distal;Lgi4_distal	_Tbcb	-	0.1689	8.4436	28	835811	gene-peak		61678	chr7	30232272	31068523	_Tbcb	28	8.4436	skin_multiome_all	50319	chr7	30232272	30232273	tss61678	-	chr7	31067642	31068523	atac61678	-	C10
61679	chr7	30232271	30232272	chr7	30232272	30232273	chr7	31017131	31018049	Tbcb	Fxyd5_distal	_Tbcb	-	0.1615	7.6172	25	785318	gene-peak		61679	chr7	30232272	31018049	_Tbcb	25	7.6172	skin_multiome_all	9020927	chr7	30232272	30232273	tss61679	-	chr7	31017131	31018049	atac61679	-	C17
61680	chr7	30232271	30232272	chr7	30232272	30232273	chr7	29773382	29774183	Tbcb	Zfp84_distal	_Tbcb	-	0.1106	6.936	23	458489	peak-gene		61680	chr7	29773382	30232273	_Tbcb	23	6.936	skin_multiome_all	3191039	chr7	30232272	30232273	tss61680	-	chr7	29773382	29774183	atac61680	-	C16
61681	chr7	30232271	30232272	chr7	30232272	30232273	chr7	31000382	31001259	Tbcb	Fam187b_distal	_Tbcb	-	0.1615	5.529	18	768549	gene-peak		61681	chr7	30232272	31001259	_Tbcb	18	5.529	skin_multiome_all	16746850	chr7	30232272	30232273	tss61681	-	chr7	31000382	31001259	atac61681	-	C3
61682	chr7	30235724	30235725	chr7	30235725	30235726	chr7	30289415	30290242	Ovol3	Clip3_distal;Thap8_distal	_Ovol3	-	0.2976	27.2984	91	54104	gene-peak		61682	chr7	30235725	30290242	_Ovol3	91	27.2984	skin_multiome_all	3191039	chr7	30235725	30235726	tss61682	-	chr7	30289415	30290242	atac61682	-	C16
61683	chr7	30235724	30235725	chr7	30235725	30235726	chr7	29773382	29774183	Ovol3	Zfp84_distal	_Ovol3	-	0.3127	25.2425	84	461942	peak-gene		61683	chr7	29773382	30235726	_Ovol3	84	25.2425	skin_multiome_all	3191039	chr7	30235725	30235726	tss61683	-	chr7	29773382	29774183	atac61683	-	C16
61684	chr7	30235724	30235725	chr7	30235725	30235726	chr7	30007983	30008816	Ovol3	Zfp568_distal	_Ovol3	-	0.2017	15.0916	50	227325	peak-gene		61684	chr7	30007983	30235726	_Ovol3	50	15.0916	skin_multiome_all	9020927	chr7	30235725	30235726	tss61684	-	chr7	30007983	30008816	atac61684	-	C17
61685	chr7	30235724	30235725	chr7	30235725	30235726	chr7	29421166	29422071	Ovol3	Sipa1l3_distal	_Ovol3	-	0.2161	14.7023	49	814106	peak-gene		61685	chr7	29421166	30235726	_Ovol3	49	14.7023	skin_multiome_all	3191039	chr7	30235725	30235726	tss61685	-	chr7	29421166	29422071	atac61685	-	C16
61686	chr7	30235724	30235725	chr7	30235725	30235726	chr7	30009355	30010237	Ovol3	Zfp568_distal	_Ovol3	-	0.2079	11.0526	36	225928	peak-gene		61686	chr7	30009355	30235726	_Ovol3	36	11.0526	skin_multiome_all	3191039	chr7	30235725	30235726	tss61686	-	chr7	30009355	30010237	atac61686	-	C16
61687	chr7	30235724	30235725	chr7	30235725	30235726	chr7	30898988	30899891	Ovol3	D7Ertd128e_distal;Mag_distal	_Ovol3	-	0.2084	10.1065	33	663715	gene-peak		61687	chr7	30235725	30899891	_Ovol3	33	10.1065	skin_multiome_all	3191039	chr7	30235725	30235726	tss61687	-	chr7	30898988	30899891	atac61687	-	C16
61688	chr7	30235724	30235725	chr7	30235725	30235726	chr7	29988603	29989508	Ovol3	Zfp568_distal	_Ovol3	-	0.2142	8.9512	29	246669	peak-gene		61688	chr7	29988603	30235726	_Ovol3	29	8.9512	skin_multiome_all	3191039	chr7	30235725	30235726	tss61688	-	chr7	29988603	29989508	atac61688	-	C16
61689	chr7	30235724	30235725	chr7	30235725	30235726	chr7	29727945	29728730	Ovol3	Catsperg2_promoter	_Ovol3	-	0.1747	7.639	25	507387	peak-gene		61689	chr7	29727945	30235726	_Ovol3	25	7.639	skin_multiome_all	3191039	chr7	30235725	30235726	tss61689	-	chr7	29727945	29728730	atac61689	-	C16
61690	chr7	30280418	30280419	chr7	30280419	30280420	chr7	30183747	30184639	Wdr62	Cox7a1_promoter	_Wdr62	-	0.1312	7.5254	25	96225	peak-gene		61690	chr7	30183747	30280420	_Wdr62	25	7.5254	skin_multiome_all	15897931	chr7	30280419	30280420	tss61690	-	chr7	30183747	30184639	atac61690	-	C4
61691	chr7	30280418	30280419	chr7	30280419	30280420	chr7	30534659	30535532	Wdr62	Arhgap33_promoter	_Wdr62	-	0.1595	5.6534	18	254677	gene-peak		61691	chr7	30280419	30535532	_Wdr62	18	5.6534	skin_multiome_all	8043605	chr7	30280419	30280420	tss61691	-	chr7	30534659	30535532	atac61691	-	C8
61692	chr7	30291752	30291753	chr7	30291752	30291753	chr7	30289415	30290242	Clip3	Clip3_distal;Thap8_distal	_Clip3	+	0.1609	10.0332	33	1924	peak-gene		61692	chr7	30289415	30291753	_Clip3	33	10.0332	skin_multiome_all	3191039	chr7	30291752	30291753	tss61692	+	chr7	30289415	30290242	atac61692	+	C16
61694	chr7	30291752	30291753	chr7	30291752	30291753	chr7	29773382	29774183	Clip3	Zfp84_distal	_Clip3	+	0.1493	8.8515	29	517970	peak-gene		61694	chr7	29773382	30291753	_Clip3	29	8.8515	skin_multiome_all	3191039	chr7	30291752	30291753	tss61694	+	chr7	29773382	29774183	atac61694	+	C16
61695	chr7	30291752	30291753	chr7	30291752	30291753	chr7	31067642	31068523	Clip3	Fxyd3_distal;Lgi4_distal	_Clip3	+	0.1427	6.7187	22	776330	gene-peak		61695	chr7	30291752	31068523	_Clip3	22	6.7187	skin_multiome_all	50319	chr7	30291752	30291753	tss61695	+	chr7	31067642	31068523	atac61695	+	C10
61696	chr7	30291752	30291753	chr7	30291752	30291753	chr7	29421166	29422071	Clip3	Sipa1l3_distal	_Clip3	+	0.1293	6.1536	20	870134	peak-gene		61696	chr7	29421166	30291753	_Clip3	20	6.1536	skin_multiome_all	3191039	chr7	30291752	30291753	tss61696	+	chr7	29421166	29422071	atac61696	+	C16
61697	chr7	30291752	30291753	chr7	30291752	30291753	chr7	29917798	29918567	Clip3	Zfp383_distal	_Clip3	+	0.135	5.3208	17	373570	peak-gene		61697	chr7	29917798	30291753	_Clip3	17	5.3208	skin_multiome_all	3191039	chr7	30291752	30291753	tss61697	+	chr7	29917798	29918567	atac61697	+	C16
61701	chr7	30314815	30314916	chr7	30314815	30314816	chr7	31067642	31068523	Syne4	Fxyd3_distal;Lgi4_distal	_Syne4	+	0.1286	5.3916	18	753217	gene-peak		61701	chr7	30314815	31068523	_Syne4	18	5.3916	skin_multiome_all	50319	chr7	30314815	30314816	tss61701	+	chr7	31067642	31068523	atac61701	+	C10
61702	chr7	30321739	30321740	chr7	30321739	30321740	chr7	31031922	31032760	E130208F15Rik	Fxyd5_distal	_E130208F15Rik	+	0.0702	7.9416	26	710601	gene-peak		61702	chr7	30321739	31032760	_E130208F15Rik	26	7.9416	skin_multiome_all	180180180	chr7	30321739	30321740	tss61702	+	chr7	31031922	31032760	atac61702	+	NA
61704	chr7	30413787	30413788	chr7	30413787	30413788	chr7	31168213	31169052	Tyrobp	Gm10640_distal	_Tyrobp	+	0.4155	64.5177	215	754845	gene-peak		61704	chr7	30413787	31169052	_Tyrobp	215	64.5177	skin_multiome_all	16746850	chr7	30413787	30413788	tss61704	+	chr7	31168213	31169052	atac61704	+	C3
61705	chr7	30413787	30413788	chr7	30413787	30413788	chr7	31008016	31008577	Tyrobp	Fam187b_distal	_Tyrobp	+	0.4655	56.8236	190	594509	gene-peak		61705	chr7	30413787	31008577	_Tyrobp	190	56.8236	skin_multiome_all	15897931	chr7	30413787	30413788	tss61705	+	chr7	31008016	31008577	atac61705	+	C4
61706	chr7	30413787	30413788	chr7	30413787	30413788	chr7	30183747	30184639	Tyrobp	Cox7a1_promoter	_Tyrobp	+	0.3189	33.0616	110	229594	peak-gene		61706	chr7	30183747	30413788	_Tyrobp	110	33.0616	skin_multiome_all	15897931	chr7	30413787	30413788	tss61706	+	chr7	30183747	30184639	atac61706	+	C4
61707	chr7	30413787	30413788	chr7	30413787	30413788	chr7	30394108	30394985	Tyrobp	Tyrobp_distal	_Tyrobp	+	0.2686	20.6079	68	19241	peak-gene		61707	chr7	30394108	30413788	_Tyrobp	68	20.6079	skin_multiome_all	16746850	chr7	30413787	30413788	tss61707	+	chr7	30394108	30394985	atac61707	+	C3
61708	chr7	30413787	30413788	chr7	30413787	30413788	chr7	30412578	30413480	Tyrobp	Tyrobp_promoter	_Tyrobp	+	0.2357	16.3452	54	758	peak-gene		61708	chr7	30412578	30413788	_Tyrobp	54	16.3452	skin_multiome_all	15897931	chr7	30413787	30413788	tss61708	+	chr7	30412578	30413480	atac61708	+	C4
61709	chr7	30413787	30413788	chr7	30413787	30413788	chr7	30698370	30699205	Tyrobp	2200002J24Rik_promoter	_Tyrobp	+	0.2947	15.9859	53	285000	gene-peak		61709	chr7	30413787	30699205	_Tyrobp	53	15.9859	skin_multiome_all	9020927	chr7	30413787	30413788	tss61709	+	chr7	30698370	30699205	atac61709	+	C17
61710	chr7	30413787	30413788	chr7	30413787	30413788	chr7	31083831	31084738	Tyrobp	Fxyd3_distal	_Tyrobp	+	0.2937	14.953	50	670497	gene-peak		61710	chr7	30413787	31084738	_Tyrobp	50	14.953	skin_multiome_all	15897931	chr7	30413787	30413788	tss61710	+	chr7	31083831	31084738	atac61710	+	C4
61711	chr7	30413787	30413788	chr7	30413787	30413788	chr7	30812386	30813003	Tyrobp	Ffar2_distal	_Tyrobp	+	0.2536	14.1265	47	398907	gene-peak		61711	chr7	30413787	30813003	_Tyrobp	47	14.1265	skin_multiome_all	15897931	chr7	30413787	30413788	tss61711	+	chr7	30812386	30813003	atac61711	+	C4
61712	chr7	30413787	30413788	chr7	30413787	30413788	chr7	31156299	31156892	Tyrobp	Gramd1a_distal	_Tyrobp	+	0.2485	13.2946	44	742808	gene-peak		61712	chr7	30413787	31156892	_Tyrobp	44	13.2946	skin_multiome_all	15897931	chr7	30413787	30413788	tss61712	+	chr7	31156299	31156892	atac61712	+	C4
61713	chr7	30413787	30413788	chr7	30413787	30413788	chr7	31114972	31115762	Tyrobp	Hpn_promoter	_Tyrobp	+	0.2158	13.1315	43	701579	gene-peak		61713	chr7	30413787	31115762	_Tyrobp	43	13.1315	skin_multiome_all	180180180	chr7	30413787	30413788	tss61713	+	chr7	31114972	31115762	atac61713	+	NA
61714	chr7	30413787	30413788	chr7	30413787	30413788	chr7	31041660	31042512	Tyrobp	Fxyd5_promoter	_Tyrobp	+	0.2243	10.6684	35	628298	gene-peak		61714	chr7	30413787	31042512	_Tyrobp	35	10.6684	skin_multiome_all	16746850	chr7	30413787	30413788	tss61714	+	chr7	31041660	31042512	atac61714	+	C3
61715	chr7	30413787	30413788	chr7	30413787	30413788	chr7	31104987	31105816	Tyrobp	Hpn_distal	_Tyrobp	+	0.2361	9.757	32	691614	gene-peak		61715	chr7	30413787	31105816	_Tyrobp	32	9.757	skin_multiome_all	16746850	chr7	30413787	30413788	tss61715	+	chr7	31104987	31105816	atac61715	+	C3
61716	chr7	30413787	30413788	chr7	30413787	30413788	chr7	31148457	31149238	Tyrobp	G630030J09Rik_promoter;Gramd1a_distal	_Tyrobp	+	0.207	9.47	31	735060	gene-peak		61716	chr7	30413787	31149238	_Tyrobp	31	9.47	skin_multiome_all	15897931	chr7	30413787	30413788	tss61716	+	chr7	31148457	31149238	atac61716	+	C4
61717	chr7	30413787	30413788	chr7	30413787	30413788	chr7	30942294	30943194	Tyrobp	Gm44662_distal;Hamp_distal	_Tyrobp	+	0.1763	6.3804	21	528956	gene-peak		61717	chr7	30413787	30943194	_Tyrobp	21	6.3804	skin_multiome_all	15897931	chr7	30413787	30413788	tss61717	+	chr7	30942294	30943194	atac61717	+	C4
61718	chr7	30413787	30413788	chr7	30413787	30413788	chr7	31000382	31001259	Tyrobp	Fam187b_distal	_Tyrobp	+	0.1451	5.1242	17	587033	gene-peak		61718	chr7	30413787	31001259	_Tyrobp	17	5.1242	skin_multiome_all	16746850	chr7	30413787	30413788	tss61718	+	chr7	31000382	31001259	atac61718	+	C3
61719	chr7	30419801	30419854	chr7	30419854	30419855	chr7	30183747	30184639	Hcst	Cox7a1_promoter	_Hcst	-	0.2357	23.0858	77	235634	peak-gene		61719	chr7	30183747	30419855	_Hcst	77	23.0858	skin_multiome_all	15897931	chr7	30419854	30419855	tss61719	-	chr7	30183747	30184639	atac61719	-	C4
61720	chr7	30419801	30419854	chr7	30419854	30419855	chr7	31008016	31008577	Hcst	Fam187b_distal	_Hcst	-	0.2815	17.0087	56	588469	gene-peak		61720	chr7	30419854	31008577	_Hcst	56	17.0087	skin_multiome_all	15897931	chr7	30419854	30419855	tss61720	-	chr7	31008016	31008577	atac61720	-	C4
61721	chr7	30419801	30419854	chr7	30419854	30419855	chr7	31168213	31169052	Hcst	Gm10640_distal	_Hcst	-	0.229	16.0732	53	748805	gene-peak		61721	chr7	30419854	31169052	_Hcst	53	16.0732	skin_multiome_all	16746850	chr7	30419854	30419855	tss61721	-	chr7	31168213	31169052	atac61721	-	C3
61722	chr7	30419801	30419854	chr7	30419854	30419855	chr7	31114972	31115762	Hcst	Hpn_promoter	_Hcst	-	0.1657	8.9111	29	695539	gene-peak		61722	chr7	30419854	31115762	_Hcst	29	8.9111	skin_multiome_all	180180180	chr7	30419854	30419855	tss61722	-	chr7	31114972	31115762	atac61722	-	NA
61723	chr7	30419801	30419854	chr7	30419854	30419855	chr7	31041660	31042512	Hcst	Fxyd5_promoter	_Hcst	-	0.152	7.864	26	622258	gene-peak		61723	chr7	30419854	31042512	_Hcst	26	7.864	skin_multiome_all	16746850	chr7	30419854	30419855	tss61723	-	chr7	31041660	31042512	atac61723	-	C3
61724	chr7	30419801	30419854	chr7	30419854	30419855	chr7	30412578	30413480	Hcst	Tyrobp_promoter	_Hcst	-	0.1495	7.7564	25	6798	peak-gene		61724	chr7	30412578	30419855	_Hcst	25	7.7564	skin_multiome_all	15897931	chr7	30419854	30419855	tss61724	-	chr7	30412578	30413480	atac61724	-	C4
61725	chr7	30419801	30419854	chr7	30419854	30419855	chr7	30394108	30394985	Hcst	Tyrobp_distal	_Hcst	-	0.1658	6.8597	22	25281	peak-gene		61725	chr7	30394108	30419855	_Hcst	22	6.8597	skin_multiome_all	16746850	chr7	30419854	30419855	tss61725	-	chr7	30394108	30394985	atac61725	-	C3
61726	chr7	30419801	30419854	chr7	30419854	30419855	chr7	30811497	30812244	Hcst	Ffar2_distal	_Hcst	-	0.1617	6.6868	22	392043	gene-peak		61726	chr7	30419854	30812244	_Hcst	22	6.6868	skin_multiome_all	180180180	chr7	30419854	30419855	tss61726	-	chr7	30811497	30812244	atac61726	-	NA
61727	chr7	30419801	30419854	chr7	30419854	30419855	chr7	30812386	30813003	Hcst	Ffar2_distal	_Hcst	-	0.1639	6.0562	20	392867	gene-peak		61727	chr7	30419854	30813003	_Hcst	20	6.0562	skin_multiome_all	15897931	chr7	30419854	30419855	tss61727	-	chr7	30812386	30813003	atac61727	-	C4
61728	chr7	30419801	30419854	chr7	30419854	30419855	chr7	30698370	30699205	Hcst	2200002J24Rik_promoter	_Hcst	-	0.1976	6.0102	20	278960	gene-peak		61728	chr7	30419854	30699205	_Hcst	20	6.0102	skin_multiome_all	9020927	chr7	30419854	30419855	tss61728	-	chr7	30698370	30699205	atac61728	-	C17
61729	chr7	30419801	30419854	chr7	30419854	30419855	chr7	31156299	31156892	Hcst	Gramd1a_distal	_Hcst	-	0.1623	5.4821	18	736768	gene-peak		61729	chr7	30419854	31156892	_Hcst	18	5.4821	skin_multiome_all	15897931	chr7	30419854	30419855	tss61729	-	chr7	31156299	31156892	atac61729	-	C4
61730	chr7	30419801	30419854	chr7	30419854	30419855	chr7	31104987	31105816	Hcst	Hpn_distal	_Hcst	-	0.1392	5.109	17	685574	gene-peak		61730	chr7	30419854	31105816	_Hcst	17	5.109	skin_multiome_all	16746850	chr7	30419854	30419855	tss61730	-	chr7	31104987	31105816	atac61730	-	C3
61731	chr7	30421731	30423275	chr7	30422405	30422406	chr7	31008016	31008577	Nfkbid	Fam187b_distal	_Nfkbid	+	0.3689	44.9159	150	585793	gene-peak		61731	chr7	30422405	31008577	_Nfkbid	150	44.9159	skin_multiome_all	15897931	chr7	30422405	30422406	tss61731	+	chr7	31008016	31008577	atac61731	+	C4
61732	chr7	30421731	30423275	chr7	30422405	30422406	chr7	31168213	31169052	Nfkbid	Gm10640_distal	_Nfkbid	+	0.3255	38.6812	129	746129	gene-peak		61732	chr7	30422405	31169052	_Nfkbid	129	38.6812	skin_multiome_all	16746850	chr7	30422405	30422406	tss61732	+	chr7	31168213	31169052	atac61732	+	C3
61733	chr7	30421731	30423275	chr7	30422405	30422406	chr7	30183747	30184639	Nfkbid	Cox7a1_promoter	_Nfkbid	+	0.2267	18.2399	61	238310	peak-gene		61733	chr7	30183747	30422406	_Nfkbid	61	18.2399	skin_multiome_all	15897931	chr7	30422405	30422406	tss61733	+	chr7	30183747	30184639	atac61733	+	C4
61734	chr7	30421731	30423275	chr7	30422405	30422406	chr7	30394108	30394985	Nfkbid	Tyrobp_distal	_Nfkbid	+	0.228	14.6608	49	27956	peak-gene		61734	chr7	30394108	30422406	_Nfkbid	49	14.6608	skin_multiome_all	16746850	chr7	30422405	30422406	tss61734	+	chr7	30394108	30394985	atac61734	+	C3
61735	chr7	30421731	30423275	chr7	30422405	30422406	chr7	30412578	30413480	Nfkbid	Tyrobp_promoter	_Nfkbid	+	0.2116	14.3366	47	9474	peak-gene		61735	chr7	30412578	30422406	_Nfkbid	47	14.3366	skin_multiome_all	15897931	chr7	30422405	30422406	tss61735	+	chr7	30412578	30413480	atac61735	+	C4
61736	chr7	30421731	30423275	chr7	30422405	30422406	chr7	31156299	31156892	Nfkbid	Gramd1a_distal	_Nfkbid	+	0.2129	11.0932	37	734092	gene-peak		61736	chr7	30422405	31156892	_Nfkbid	37	11.0932	skin_multiome_all	15897931	chr7	30422405	30422406	tss61736	+	chr7	31156299	31156892	atac61736	+	C4
61737	chr7	30421731	30423275	chr7	30422405	30422406	chr7	31083831	31084738	Nfkbid	Fxyd3_distal	_Nfkbid	+	0.2415	10.6684	35	661781	gene-peak		61737	chr7	30422405	31084738	_Nfkbid	35	10.6684	skin_multiome_all	15897931	chr7	30422405	30422406	tss61737	+	chr7	31083831	31084738	atac61737	+	C4
61738	chr7	30421731	30423275	chr7	30422405	30422406	chr7	30812386	30813003	Nfkbid	Ffar2_distal	_Nfkbid	+	0.2212	10.6375	35	390191	gene-peak		61738	chr7	30422405	30813003	_Nfkbid	35	10.6375	skin_multiome_all	15897931	chr7	30422405	30422406	tss61738	+	chr7	30812386	30813003	atac61738	+	C4
61739	chr7	30421731	30423275	chr7	30422405	30422406	chr7	31041660	31042512	Nfkbid	Fxyd5_promoter	_Nfkbid	+	0.1973	10.0781	33	619583	gene-peak		61739	chr7	30422405	31042512	_Nfkbid	33	10.0781	skin_multiome_all	16746850	chr7	30422405	30422406	tss61739	+	chr7	31041660	31042512	atac61739	+	C3
61740	chr7	30421731	30423275	chr7	30422405	30422406	chr7	31104987	31105816	Nfkbid	Hpn_distal	_Nfkbid	+	0.2103	9.1668	30	682898	gene-peak		61740	chr7	30422405	31105816	_Nfkbid	30	9.1668	skin_multiome_all	16746850	chr7	30422405	30422406	tss61740	+	chr7	31104987	31105816	atac61740	+	C3
61741	chr7	30421731	30423275	chr7	30422405	30422406	chr7	30698370	30699205	Nfkbid	2200002J24Rik_promoter	_Nfkbid	+	0.2168	9.0696	30	276284	gene-peak		61741	chr7	30422405	30699205	_Nfkbid	30	9.0696	skin_multiome_all	9020927	chr7	30422405	30422406	tss61741	+	chr7	30698370	30699205	atac61741	+	C17
61742	chr7	30421731	30423275	chr7	30422405	30422406	chr7	31114972	31115762	Nfkbid	Hpn_promoter	_Nfkbid	+	0.1806	8.061	26	692864	gene-peak		61742	chr7	30422405	31115762	_Nfkbid	26	8.061	skin_multiome_all	180180180	chr7	30422405	30422406	tss61742	+	chr7	31114972	31115762	atac61742	+	NA
61743	chr7	30421731	30423275	chr7	30422405	30422406	chr7	31148457	31149238	Nfkbid	G630030J09Rik_promoter;Gramd1a_distal	_Nfkbid	+	0.1574	5.7878	19	726344	gene-peak		61743	chr7	30422405	31149238	_Nfkbid	19	5.7878	skin_multiome_all	15897931	chr7	30422405	30422406	tss61743	+	chr7	31148457	31149238	atac61743	+	C4
61744	chr7	30421731	30423275	chr7	30422405	30422406	chr7	30942294	30943194	Nfkbid	Gm44662_distal;Hamp_distal	_Nfkbid	+	0.1518	5.6138	18	520241	gene-peak		61744	chr7	30422405	30943194	_Nfkbid	18	5.6138	skin_multiome_all	15897931	chr7	30422405	30422406	tss61744	+	chr7	30942294	30943194	atac61744	+	C4
61745	chr7	30445534	30445535	chr7	30445535	30445536	chr7	31067642	31068523	Aplp1	Fxyd3_distal;Lgi4_distal	_Aplp1	-	0.2633	19.9721	66	622548	gene-peak		61745	chr7	30445535	31068523	_Aplp1	66	19.9721	skin_multiome_all	50319	chr7	30445535	30445536	tss61745	-	chr7	31067642	31068523	atac61745	-	C10
61746	chr7	30445534	30445535	chr7	30445535	30445536	chr7	31017131	31018049	Aplp1	Fxyd5_distal	_Aplp1	-	0.1651	8.7862	29	572055	gene-peak		61746	chr7	30445535	31018049	_Aplp1	29	8.7862	skin_multiome_all	9020927	chr7	30445535	30445536	tss61746	-	chr7	31017131	31018049	atac61746	-	C17
61747	chr7	30445534	30445535	chr7	30445535	30445536	chr7	31055185	31056059	Aplp1	Fxyd1_promoter	_Aplp1	-	0.137	5.721	19	610087	gene-peak		61747	chr7	30445535	31056059	_Aplp1	19	5.721	skin_multiome_all	4833648	chr7	30445535	30445536	tss61747	-	chr7	31055185	31056059	atac61747	-	C9
61750	chr7	30457514	30457515	chr7	30457515	30457516	chr7	30062225	30063114	Kirrel2	Zfp82_distal	_Kirrel2	-	0.1528	30.0675	100	394845	peak-gene		61750	chr7	30062225	30457516	_Kirrel2	100	30.0675	skin_multiome_all	180180180	chr7	30457515	30457516	tss61750	-	chr7	30062225	30063114	atac61750	-	NA
61754	chr7	30592941	30598869	chr7	30592942	30592943	chr7	30602296	30603177	Zbtb32	Zbtb32_distal;Upk1a_distal	_Zbtb32	-	0.2039	10.5268	35	6831	gene-peak		61754	chr7	30592942	30603177	_Zbtb32	35	10.5268	skin_multiome_all	14328123	chr7	30592942	30592943	tss61754	-	chr7	30602296	30603177	atac61754	-	C5
61755	chr7	30592941	30598869	chr7	30592942	30592943	chr7	30973531	30974417	Zbtb32	Fam187b_promoter	_Zbtb32	-	0.137	6.188	20	378069	gene-peak		61755	chr7	30592942	30974417	_Zbtb32	20	6.188	skin_multiome_all	14328123	chr7	30592942	30592943	tss61755	-	chr7	30973531	30974417	atac61755	-	C5
61756	chr7	30612846	30612847	chr7	30612847	30612848	chr7	31085099	31085802	Upk1a	Fxyd3_distal	37_Upk1a	-	0.2881	47.68	159	472604	gene-peak		61756	chr7	30612847	31085802	37_Upk1a	159	47.68	skin_multiome_all	16743069	chr7	30612847	30612848	tss61756	-	chr7	31085099	31085802	atac61756	-	C1
61757	chr7	30612846	30612847	chr7	30612847	30612848	chr7	30602296	30603177	Upk1a	Zbtb32_distal;Upk1a_distal	37_Upk1a	-	0.3675	43.6137	145	10110	peak-gene		61757	chr7	30602296	30612848	37_Upk1a	145	43.6137	skin_multiome_all	14328123	chr7	30612847	30612848	tss61757	-	chr7	30602296	30603177	atac61757	-	C5
61758	chr7	30612846	30612847	chr7	30612847	30612848	chr7	30892624	30893455	Upk1a	D7Ertd128e_distal	37_Upk1a	-	0.2045	11.1232	37	280193	gene-peak		61758	chr7	30612847	30893455	37_Upk1a	37	11.1232	skin_multiome_all	180180180	chr7	30612847	30612848	tss61758	-	chr7	30892624	30893455	atac61758	-	NA
61759	chr7	30612846	30612847	chr7	30612847	30612848	chr7	31076281	31077051	Upk1a	Fxyd3_promoter	37_Upk1a	-	0.1684	10.3968	34	463819	gene-peak		61759	chr7	30612847	31077051	37_Upk1a	34	10.3968	skin_multiome_all	12495926	chr7	30612847	30612848	tss61759	-	chr7	31076281	31077051	atac61759	-	C6
61760	chr7	30612846	30612847	chr7	30612847	30612848	chr7	30973531	30974417	Upk1a	Fam187b_promoter	37_Upk1a	-	0.1885	9.0153	30	361127	gene-peak		61760	chr7	30612847	30974417	37_Upk1a	30	9.0153	skin_multiome_all	14328123	chr7	30612847	30612848	tss61760	-	chr7	30973531	30974417	atac61760	-	C5
61761	chr7	30612846	30612847	chr7	30612847	30612848	chr7	31114972	31115762	Upk1a	Hpn_promoter	37_Upk1a	-	0.1669	7.6471	25	502520	gene-peak		61761	chr7	30612847	31115762	37_Upk1a	25	7.6471	skin_multiome_all	180180180	chr7	30612847	30612848	tss61761	-	chr7	31114972	31115762	atac61761	-	NA
61762	chr7	30612846	30612847	chr7	30612847	30612848	chr7	30599713	30600615	Upk1a	Zbtb32_promoter	37_Upk1a	-	0.1294	6.7144	22	12682	peak-gene		61762	chr7	30599713	30612848	37_Upk1a	22	6.7144	skin_multiome_all	12495926	chr7	30612847	30612848	tss61762	-	chr7	30599713	30600615	atac61762	-	C6
61763	chr7	30612846	30612847	chr7	30612847	30612848	chr7	30758563	30759457	Upk1a	Dmkn_distal	37_Upk1a	-	0.1849	6.5994	22	146163	gene-peak		61763	chr7	30612847	30759457	37_Upk1a	22	6.5994	skin_multiome_all	3191039	chr7	30612847	30612848	tss61763	-	chr7	30758563	30759457	atac61763	-	C16
61764	chr7	30612846	30612847	chr7	30612847	30612848	chr7	30007983	30008816	Upk1a	Zfp568_distal	37_Upk1a	-	0.0972	5.3044	17	604447	peak-gene		61764	chr7	30007983	30612848	37_Upk1a	17	5.3044	skin_multiome_all	9020927	chr7	30612847	30612848	tss61764	-	chr7	30007983	30008816	atac61764	-	C17
61765	chr7	30626113	30626151	chr7	30626151	30626152	chr7	30183747	30184639	Cox6b1	Cox7a1_promoter	_Cox6b1	-	0.1279	6.3414	21	441939	peak-gene		61765	chr7	30183747	30626152	_Cox6b1	21	6.3414	skin_multiome_all	15897931	chr7	30626151	30626152	tss61765	-	chr7	30183747	30184639	atac61765	-	C4
61766	chr7	30626113	30626151	chr7	30626151	30626152	chr7	31085099	31085802	Cox6b1	Fxyd3_distal	_Cox6b1	-	0.1038	5.7291	19	459318	gene-peak		61766	chr7	30626151	31085802	_Cox6b1	19	5.7291	skin_multiome_all	16743069	chr7	30626151	30626152	tss61766	-	chr7	31085099	31085802	atac61766	-	C1
61767	chr7	30626113	30626151	chr7	30626151	30626152	chr7	30956982	30957822	Cox6b1	Gm4673_promoter;Gm17077_distal;Lsr_distal	_Cox6b1	-	0.1405	5.5727	18	331270	gene-peak		61767	chr7	30626151	30957822	_Cox6b1	18	5.5727	skin_multiome_all	50414	chr7	30626151	30626152	tss61767	-	chr7	30956982	30957822	atac61767	-	C13
61768	chr7	30626113	30626151	chr7	30626151	30626152	chr7	30551927	30552806	Cox6b1	Proser3_promoter	_Cox6b1	-	0.1318	5.02	16	73765	peak-gene		61768	chr7	30551927	30626152	_Cox6b1	16	5.02	skin_multiome_all	16743069	chr7	30626151	30626152	tss61768	-	chr7	30551927	30552806	atac61768	-	C1
61769	chr7	30635851	30635852	chr7	30635852	30635853	chr7	31082613	31083395	Etv2	Fxyd3_distal	_Etv2	-	0.1124	9.2625	30	447152	gene-peak		61769	chr7	30635852	31083395	_Etv2	30	9.2625	skin_multiome_all	16743069	chr7	30635852	30635853	tss61769	-	chr7	31082613	31083395	atac61769	-	C1
61770	chr7	30635851	30635852	chr7	30635852	30635853	chr7	31168213	31169052	Etv2	Gm10640_distal	_Etv2	-	0.0713	5.5408	18	532781	gene-peak		61770	chr7	30635852	31169052	_Etv2	18	5.5408	skin_multiome_all	16746850	chr7	30635852	30635853	tss61770	-	chr7	31168213	31169052	atac61770	-	C3
61771	chr7	30664993	30664994	chr7	30664994	30664995	chr7	30844009	30844707	Haus5	Ffar3_distal	_Haus5	-	0.1272	5.3362	17	179364	gene-peak		61771	chr7	30664994	30844707	_Haus5	17	5.3362	skin_multiome_all	10401088	chr7	30664994	30664995	tss61771	-	chr7	30844009	30844707	atac61771	-	C7
61772	chr7	30729320	30729540	chr7	30729540	30729541	chr7	31017131	31018049	Tmem147	Fxyd5_distal	_Tmem147	-	0.1724	9.6299	32	288160	gene-peak		61772	chr7	30729540	31018049	_Tmem147	32	9.6299	skin_multiome_all	9020927	chr7	30729540	30729541	tss61772	-	chr7	31017131	31018049	atac61772	-	C17
61773	chr7	30729320	30729540	chr7	30729540	30729541	chr7	31067642	31068523	Tmem147	Fxyd3_distal;Lgi4_distal	_Tmem147	-	0.1667	8.0814	27	338652	gene-peak		61773	chr7	30729540	31068523	_Tmem147	27	8.0814	skin_multiome_all	50319	chr7	30729540	30729541	tss61773	-	chr7	31067642	31068523	atac61773	-	C10
61774	chr7	30763755	30776401	chr7	30763762	30763763	chr7	29773382	29774183	Dmkn	Zfp84_distal	_Dmkn	+	0.2076	10.5986	35	996295	peak-gene		61774	chr7	29773382	30763763	_Dmkn	35	10.5986	skin_multiome_all	3191039	chr7	30763762	30763763	tss61774	+	chr7	29773382	29774183	atac61774	+	C16
61775	chr7	30763755	30776401	chr7	30763762	30763763	chr7	29988603	29989508	Dmkn	Zfp568_distal	_Dmkn	+	0.1183	6.0316	20	781022	peak-gene		61775	chr7	29988603	30763763	_Dmkn	20	6.0316	skin_multiome_all	3191039	chr7	30763762	30763763	tss61775	+	chr7	29988603	29989508	atac61775	+	C16
61776	chr7	30787904	30787905	chr7	30787904	30787905	chr7	31114972	31115762	Krtdap	Hpn_promoter	_Krtdap	+	0.084	13.5863	45	327462	gene-peak		61776	chr7	30787904	31115762	_Krtdap	45	13.5863	skin_multiome_all	180180180	chr7	30787904	30787905	tss61776	+	chr7	31114972	31115762	atac61776	+	NA
61777	chr7	30821138	30823775	chr7	30823775	30823776	chr7	30811497	30812244	Ffar2	Ffar2_distal	_Ffar2	-	0.1404	10.8735	36	10586	peak-gene		61777	chr7	30811497	30823776	_Ffar2	36	10.8735	skin_multiome_all	180180180	chr7	30823775	30823776	tss61777	-	chr7	30811497	30812244	atac61777	-	NA
61778	chr7	30821138	30823775	chr7	30823775	30823776	chr7	31144810	31145489	Ffar2	G630030J09Rik_distal;Gramd1a_distal	_Ffar2	-	0.0774	5.8821	19	322693	gene-peak		61778	chr7	30823775	31145489	_Ffar2	19	5.8821	skin_multiome_all	180180180	chr7	30823775	30823776	tss61778	-	chr7	31144810	31145489	atac61778	-	NA
61779	chr7	30914307	30914832	chr7	30914832	30914833	chr7	31082613	31083395	Mag	Fxyd3_distal	_Mag	-	0.126	6.736	22	168434	gene-peak		61779	chr7	30914832	31083395	_Mag	22	6.736	skin_multiome_all	16743069	chr7	30914832	30914833	tss61779	-	chr7	31082613	31083395	atac61779	-	C1
61780	chr7	30955824	30955825	chr7	30955824	30955825	chr7	30294896	30295796	Gm17077	Clip3_distal	_Gm17077	+	0.0703	6.4522	21	660478	peak-gene		61780	chr7	30294896	30955825	_Gm17077	21	6.4522	skin_multiome_all	3191039	chr7	30955824	30955825	tss61780	+	chr7	30294896	30295796	atac61780	+	C16
61781	chr7	30973321	30973464	chr7	30973464	30973465	chr7	30602296	30603177	Lsr	Zbtb32_distal;Upk1a_distal	_Lsr	-	0.3288	34.6938	116	370656	peak-gene		61781	chr7	30602296	30973465	_Lsr	116	34.6938	skin_multiome_all	14328123	chr7	30973464	30973465	tss61781	-	chr7	30602296	30603177	atac61781	-	C5
61782	chr7	30973321	30973464	chr7	30973464	30973465	chr7	31085099	31085802	Lsr	Fxyd3_distal	_Lsr	-	0.2316	30.692	102	112058	gene-peak		61782	chr7	30973464	31085802	_Lsr	102	30.692	skin_multiome_all	16743069	chr7	30973464	30973465	tss61782	-	chr7	31085099	31085802	atac61782	-	C1
61783	chr7	30973321	30973464	chr7	30973464	30973465	chr7	31076281	31077051	Lsr	Fxyd3_promoter	_Lsr	-	0.2554	25.348	84	103273	gene-peak		61783	chr7	30973464	31077051	_Lsr	84	25.348	skin_multiome_all	12495926	chr7	30973464	30973465	tss61783	-	chr7	31076281	31077051	atac61783	-	C6
61784	chr7	30973321	30973464	chr7	30973464	30973465	chr7	30007983	30008816	Lsr	Zfp568_distal	_Lsr	-	0.2152	25.2923	84	964993	peak-gene		61784	chr7	30007983	30973465	_Lsr	84	25.2923	skin_multiome_all	9020927	chr7	30973464	30973465	tss61784	-	chr7	30007983	30008816	atac61784	-	C17
61785	chr7	30973321	30973464	chr7	30973464	30973465	chr7	30973531	30974417	Lsr	Fam187b_promoter	_Lsr	-	0.3004	21.956	73	581	gene-peak		61785	chr7	30973464	30974417	_Lsr	73	21.956	skin_multiome_all	14328123	chr7	30973464	30973465	tss61785	-	chr7	30973531	30974417	atac61785	-	C5
61786	chr7	30973321	30973464	chr7	30973464	30973465	chr7	30892624	30893455	Lsr	D7Ertd128e_distal	_Lsr	-	0.2587	16.207	54	80353	peak-gene		61786	chr7	30892624	30973465	_Lsr	54	16.207	skin_multiome_all	180180180	chr7	30973464	30973465	tss61786	-	chr7	30892624	30893455	atac61786	-	NA
61787	chr7	30973321	30973464	chr7	30973464	30973465	chr7	31168213	31169052	Lsr	Gm10640_distal	_Lsr	-	0.1759	10.2692	34	195240	gene-peak		61787	chr7	30973464	31169052	_Lsr	34	10.2692	skin_multiome_all	16746850	chr7	30973464	30973465	tss61787	-	chr7	31168213	31169052	atac61787	-	C3
61788	chr7	30973321	30973464	chr7	30973464	30973465	chr7	30908350	30909238	Lsr	Mag_distal	_Lsr	-	0.2039	10.0666	33	64598	peak-gene		61788	chr7	30908350	30973465	_Lsr	33	10.0666	skin_multiome_all	12495926	chr7	30973464	30973465	tss61788	-	chr7	30908350	30909238	atac61788	-	C6
61789	chr7	30973321	30973464	chr7	30973464	30973465	chr7	30525844	30526690	Lsr	Arhgap33_distal	_Lsr	-	0.1974	9.8075	32	447125	peak-gene		61789	chr7	30525844	30973465	_Lsr	32	9.8075	skin_multiome_all	12495926	chr7	30973464	30973465	tss61789	-	chr7	30525844	30526690	atac61789	-	C6
61790	chr7	30973321	30973464	chr7	30973464	30973465	chr7	30009355	30010237	Lsr	Zfp568_distal	_Lsr	-	0.1263	9.2671	30	963596	peak-gene		61790	chr7	30009355	30973465	_Lsr	30	9.2671	skin_multiome_all	3191039	chr7	30973464	30973465	tss61790	-	chr7	30009355	30010237	atac61790	-	C16
61791	chr7	30973321	30973464	chr7	30973464	30973465	chr7	30599713	30600615	Lsr	Zbtb32_promoter	_Lsr	-	0.1605	8.2265	27	373228	peak-gene		61791	chr7	30599713	30973465	_Lsr	27	8.2265	skin_multiome_all	12495926	chr7	30973464	30973465	tss61791	-	chr7	30599713	30600615	atac61791	-	C6
61792	chr7	30973321	30973464	chr7	30973464	30973465	chr7	31070612	31071481	Lsr	Fxyd3_distal;Lgi4_distal	_Lsr	-	0.1502	7.7986	26	97654	gene-peak		61792	chr7	30973464	31071481	_Lsr	26	7.7986	skin_multiome_all	12495926	chr7	30973464	30973465	tss61792	-	chr7	31070612	31071481	atac61792	-	C6
61793	chr7	30973321	30973464	chr7	30973464	30973465	chr7	31114972	31115762	Lsr	Hpn_promoter	_Lsr	-	0.1775	7.6507	25	141974	gene-peak		61793	chr7	30973464	31115762	_Lsr	25	7.6507	skin_multiome_all	180180180	chr7	30973464	30973465	tss61793	-	chr7	31114972	31115762	atac61793	-	NA
61795	chr7	30973321	30973464	chr7	30973464	30973465	chr7	30758563	30759457	Lsr	Dmkn_distal	_Lsr	-	0.1765	7.0389	23	214382	peak-gene		61795	chr7	30758563	30973465	_Lsr	23	7.0389	skin_multiome_all	3191039	chr7	30973464	30973465	tss61795	-	chr7	30758563	30759457	atac61795	-	C16
61796	chr7	30973321	30973464	chr7	30973464	30973465	chr7	30314471	30315339	Lsr	Syne4_promoter	_Lsr	-	0.1576	6.9082	23	658487	peak-gene		61796	chr7	30314471	30973465	_Lsr	23	6.9082	skin_multiome_all	12425471	chr7	30973464	30973465	tss61796	-	chr7	30314471	30315339	atac61796	-	C18
61797	chr7	30973321	30973464	chr7	30973464	30973465	chr7	30193606	30194354	Lsr	Capns1_promoter	_Lsr	-	0.1506	6.4645	21	779412	peak-gene		61797	chr7	30193606	30973465	_Lsr	21	6.4645	skin_multiome_all	12495926	chr7	30973464	30973465	tss61797	-	chr7	30193606	30194354	atac61797	-	C6
61798	chr7	30973321	30973464	chr7	30973464	30973465	chr7	31012508	31013405	Lsr	Fxyd5_distal	_Lsr	-	0.1485	6.4614	21	39564	gene-peak		61798	chr7	30973464	31013405	_Lsr	21	6.4614	skin_multiome_all	9020927	chr7	30973464	30973465	tss61798	-	chr7	31012508	31013405	atac61798	-	C17
61799	chr7	30973321	30973464	chr7	30973464	30973465	chr7	30588535	30589369	Lsr	Kmt2b_promoter	_Lsr	-	0.1633	5.746	19	384440	peak-gene		61799	chr7	30588535	30973465	_Lsr	19	5.746	skin_multiome_all	12495926	chr7	30973464	30973465	tss61799	-	chr7	30588535	30589369	atac61799	-	C6
61800	chr7	30973321	30973464	chr7	30973464	30973465	chr7	30604079	30604991	Lsr	Upk1a_distal;Zbtb32_distal	_Lsr	-	0.139	5.0507	16	368857	peak-gene		61800	chr7	30604079	30973465	_Lsr	16	5.0507	skin_multiome_all	12495926	chr7	30973464	30973465	tss61800	-	chr7	30604079	30604991	atac61800	-	C6
61801	chr7	30973803	30981870	chr7	30977042	30977043	chr7	30602296	30603177	Fam187b	Zbtb32_distal;Upk1a_distal	403_Fam187b	+	0.269	27.6168	92	375100	peak-gene		61801	chr7	30602296	30977043	403_Fam187b	92	27.6168	skin_multiome_all	14328123	chr7	30977042	30977043	tss61801	+	chr7	30602296	30603177	atac61801	+	C5
61802	chr7	30973803	30981870	chr7	30977042	30977043	chr7	31076281	31077051	Fam187b	Fxyd3_promoter	403_Fam187b	+	0.2385	26.3209	88	98829	gene-peak		61802	chr7	30977042	31077051	403_Fam187b	88	26.3209	skin_multiome_all	12495926	chr7	30977042	30977043	tss61802	+	chr7	31076281	31077051	atac61802	+	C6
61803	chr7	30973803	30981870	chr7	30977042	30977043	chr7	30973531	30974417	Fam187b	Fam187b_promoter	403_Fam187b	+	0.2456	15.833	52	3862	peak-gene		61803	chr7	30973531	30977043	403_Fam187b	52	15.833	skin_multiome_all	14328123	chr7	30977042	30977043	tss61803	+	chr7	30973531	30974417	atac61803	+	C5
61804	chr7	30973803	30981870	chr7	30977042	30977043	chr7	31168213	31169052	Fam187b	Gm10640_distal	403_Fam187b	+	0.1844	13.0252	43	190796	gene-peak		61804	chr7	30977042	31169052	403_Fam187b	43	13.0252	skin_multiome_all	16746850	chr7	30977042	30977043	tss61804	+	chr7	31168213	31169052	atac61804	+	C3
61805	chr7	30973803	30981870	chr7	30977042	30977043	chr7	31070612	31071481	Fam187b	Fxyd3_distal;Lgi4_distal	403_Fam187b	+	0.1636	10.7485	35	93210	gene-peak		61805	chr7	30977042	31071481	403_Fam187b	35	10.7485	skin_multiome_all	12495926	chr7	30977042	30977043	tss61805	+	chr7	31070612	31071481	atac61805	+	C6
61806	chr7	30973803	30981870	chr7	30977042	30977043	chr7	30599713	30600615	Fam187b	Zbtb32_promoter	403_Fam187b	+	0.1502	9.2157	30	377672	peak-gene		61806	chr7	30599713	30977043	403_Fam187b	30	9.2157	skin_multiome_all	12495926	chr7	30977042	30977043	tss61806	+	chr7	30599713	30600615	atac61806	+	C6
61807	chr7	30973803	30981870	chr7	30977042	30977043	chr7	30892624	30893455	Fam187b	D7Ertd128e_distal	403_Fam187b	+	0.2018	8.304	27	84797	peak-gene		61807	chr7	30892624	30977043	403_Fam187b	27	8.304	skin_multiome_all	180180180	chr7	30977042	30977043	tss61807	+	chr7	30892624	30893455	atac61807	+	NA
61808	chr7	30973803	30981870	chr7	30977042	30977043	chr7	30007983	30008816	Fam187b	Zfp568_distal	403_Fam187b	+	0.1424	6.7888	22	969437	peak-gene		61808	chr7	30007983	30977043	403_Fam187b	22	6.7888	skin_multiome_all	9020927	chr7	30977042	30977043	tss61808	+	chr7	30007983	30008816	atac61808	+	C17
61809	chr7	30973803	30981870	chr7	30977042	30977043	chr7	30588535	30589369	Fam187b	Kmt2b_promoter	403_Fam187b	+	0.1387	6.4363	21	388884	peak-gene		61809	chr7	30588535	30977043	403_Fam187b	21	6.4363	skin_multiome_all	12495926	chr7	30977042	30977043	tss61809	+	chr7	30588535	30589369	atac61809	+	C6
61810	chr7	30973803	30981870	chr7	30977042	30977043	chr7	30193606	30194354	Fam187b	Capns1_promoter	403_Fam187b	+	0.1289	5.976	19	783856	peak-gene		61810	chr7	30193606	30977043	403_Fam187b	19	5.976	skin_multiome_all	12495926	chr7	30977042	30977043	tss61810	+	chr7	30193606	30194354	atac61810	+	C6
61811	chr7	30973803	30981870	chr7	30977042	30977043	chr7	31114972	31115762	Fam187b	Hpn_promoter	403_Fam187b	+	0.138	5.7472	19	137530	gene-peak		61811	chr7	30977042	31115762	403_Fam187b	19	5.7472	skin_multiome_all	180180180	chr7	30977042	30977043	tss61811	+	chr7	31114972	31115762	atac61811	+	NA
61812	chr7	31041838	31042481	chr7	31042481	31042482	chr7	31168213	31169052	Fxyd5	Gm10640_distal	_Fxyd5	-	0.447	67.4257	225	126473	gene-peak		61812	chr7	31042481	31169052	_Fxyd5	225	67.4257	skin_multiome_all	16746850	chr7	31042481	31042482	tss61812	-	chr7	31168213	31169052	atac61812	-	C3
61813	chr7	31041838	31042481	chr7	31042481	31042482	chr7	31008016	31008577	Fxyd5	Fam187b_distal	_Fxyd5	-	0.4656	61.7187	206	33863	peak-gene		61813	chr7	31008016	31042482	_Fxyd5	206	61.7187	skin_multiome_all	15897931	chr7	31042481	31042482	tss61813	-	chr7	31008016	31008577	atac61813	-	C4
61814	chr7	31041838	31042481	chr7	31042481	31042482	chr7	30394108	30394985	Fxyd5	Tyrobp_distal	_Fxyd5	-	0.3736	40.1933	134	647613	peak-gene		61814	chr7	30394108	31042482	_Fxyd5	134	40.1933	skin_multiome_all	16746850	chr7	31042481	31042482	tss61814	-	chr7	30394108	30394985	atac61814	-	C3
61815	chr7	31041838	31042481	chr7	31042481	31042482	chr7	30183747	30184639	Fxyd5	Cox7a1_promoter	_Fxyd5	-	0.3228	34.9814	116	857966	peak-gene		61815	chr7	30183747	31042482	_Fxyd5	116	34.9814	skin_multiome_all	15897931	chr7	31042481	31042482	tss61815	-	chr7	30183747	30184639	atac61815	-	C4
61816	chr7	31041838	31042481	chr7	31042481	31042482	chr7	31114972	31115762	Fxyd5	Hpn_promoter	_Fxyd5	-	0.2576	18.1604	60	73207	gene-peak		61816	chr7	31042481	31115762	_Fxyd5	60	18.1604	skin_multiome_all	180180180	chr7	31042481	31042482	tss61816	-	chr7	31114972	31115762	atac61816	-	NA
61817	chr7	31041838	31042481	chr7	31042481	31042482	chr7	31041660	31042512	Fxyd5	Fxyd5_promoter	_Fxyd5	-	0.2759	15.9388	53	73	peak-gene		61817	chr7	31041660	31042512	_Fxyd5	53	15.9388	skin_multiome_all	16746850	chr7	31042481	31042482	tss61817	-	chr7	31041660	31042512	atac61817	-	C3
61818	chr7	31041838	31042481	chr7	31042481	31042482	chr7	31083831	31084738	Fxyd5	Fxyd3_distal	_Fxyd5	-	0.2934	14.7608	49	42125	gene-peak		61818	chr7	31042481	31084738	_Fxyd5	49	14.7608	skin_multiome_all	15897931	chr7	31042481	31042482	tss61818	-	chr7	31083831	31084738	atac61818	-	C4
61819	chr7	31041838	31042481	chr7	31042481	31042482	chr7	31104987	31105816	Fxyd5	Hpn_distal	_Fxyd5	-	0.2863	14.5864	48	63242	gene-peak		61819	chr7	31042481	31105816	_Fxyd5	48	14.5864	skin_multiome_all	16746850	chr7	31042481	31042482	tss61819	-	chr7	31104987	31105816	atac61819	-	C3
61820	chr7	31041838	31042481	chr7	31042481	31042482	chr7	31156299	31156892	Fxyd5	Gramd1a_distal	_Fxyd5	-	0.2532	13.3353	44	114436	gene-peak		61820	chr7	31042481	31156892	_Fxyd5	44	13.3353	skin_multiome_all	15897931	chr7	31042481	31042482	tss61820	-	chr7	31156299	31156892	atac61820	-	C4
61821	chr7	31041838	31042481	chr7	31042481	31042482	chr7	30698370	30699205	Fxyd5	2200002J24Rik_promoter	_Fxyd5	-	0.2752	12.147	40	343372	peak-gene		61821	chr7	30698370	31042482	_Fxyd5	40	12.147	skin_multiome_all	9020927	chr7	31042481	31042482	tss61821	-	chr7	30698370	30699205	atac61821	-	C17
61822	chr7	31041838	31042481	chr7	31042481	31042482	chr7	30812386	30813003	Fxyd5	Ffar2_distal	_Fxyd5	-	0.2508	12.1452	40	229465	peak-gene		61822	chr7	30812386	31042482	_Fxyd5	40	12.1452	skin_multiome_all	15897931	chr7	31042481	31042482	tss61822	-	chr7	30812386	30813003	atac61822	-	C4
61823	chr7	31041838	31042481	chr7	31042481	31042482	chr7	31000382	31001259	Fxyd5	Fam187b_distal	_Fxyd5	-	0.2293	11.6978	39	41339	peak-gene		61823	chr7	31000382	31042482	_Fxyd5	39	11.6978	skin_multiome_all	16746850	chr7	31042481	31042482	tss61823	-	chr7	31000382	31001259	atac61823	-	C3
61824	chr7	31041838	31042481	chr7	31042481	31042482	chr7	30412578	30413480	Fxyd5	Tyrobp_promoter	_Fxyd5	-	0.1784	8.9885	30	629130	peak-gene		61824	chr7	30412578	31042482	_Fxyd5	30	8.9885	skin_multiome_all	15897931	chr7	31042481	31042482	tss61824	-	chr7	30412578	30413480	atac61824	-	C4
61825	chr7	31041838	31042481	chr7	31042481	31042482	chr7	31148457	31149238	Fxyd5	G630030J09Rik_promoter;Gramd1a_distal	_Fxyd5	-	0.2096	8.583	28	106688	gene-peak		61825	chr7	31042481	31149238	_Fxyd5	28	8.583	skin_multiome_all	15897931	chr7	31042481	31042482	tss61825	-	chr7	31148457	31149238	atac61825	-	C4
61826	chr7	31041838	31042481	chr7	31042481	31042482	chr7	31085099	31085802	Fxyd5	Fxyd3_distal	_Fxyd5	-	0.1405	8.5263	28	43291	gene-peak		61826	chr7	31042481	31085802	_Fxyd5	28	8.5263	skin_multiome_all	16743069	chr7	31042481	31042482	tss61826	-	chr7	31085099	31085802	atac61826	-	C1
61827	chr7	31041838	31042481	chr7	31042481	31042482	chr7	30942294	30943194	Fxyd5	Gm44662_distal;Hamp_distal	_Fxyd5	-	0.1871	6.972	23	99415	peak-gene		61827	chr7	30942294	31042482	_Fxyd5	23	6.972	skin_multiome_all	15897931	chr7	31042481	31042482	tss61827	-	chr7	30942294	30943194	atac61827	-	C4
61828	chr7	31041838	31042481	chr7	31042481	31042482	chr7	31058846	31059748	Fxyd5	Lgi4_promoter	_Fxyd5	-	0.1647	5.9459	19	17137	gene-peak		61828	chr7	31042481	31059748	_Fxyd5	19	5.9459	skin_multiome_all	16743069	chr7	31042481	31042482	tss61828	-	chr7	31058846	31059748	atac61828	-	C1
61829	chr7	31051402	31051467	chr7	31051467	31051468	chr7	31067642	31068523	Fxyd7	Fxyd3_distal;Lgi4_distal	_Fxyd7	-	0.3991	53.8319	180	16648	gene-peak		61829	chr7	31051467	31068523	_Fxyd7	180	53.8319	skin_multiome_all	50319	chr7	31051467	31051468	tss61829	-	chr7	31067642	31068523	atac61829	-	C10
61830	chr7	31051402	31051467	chr7	31051467	31051468	chr7	31017131	31018049	Fxyd7	Fxyd5_distal	_Fxyd7	-	0.4048	52.135	174	33844	peak-gene		61830	chr7	31017131	31051468	_Fxyd7	174	52.135	skin_multiome_all	9020927	chr7	31051467	31051468	tss61830	-	chr7	31017131	31018049	atac61830	-	C17
61831	chr7	31051402	31051467	chr7	31051467	31051468	chr7	31049457	31050303	Fxyd7	Fxyd7_distal	_Fxyd7	-	0.1872	9.2801	31	1554	peak-gene		61831	chr7	31049457	31051468	_Fxyd7	31	9.2801	skin_multiome_all	9020927	chr7	31051467	31051468	tss61831	-	chr7	31049457	31050303	atac61831	-	C17
61832	chr7	31051402	31051467	chr7	31051467	31051468	chr7	31070612	31071481	Fxyd7	Fxyd3_distal;Lgi4_distal	_Fxyd7	-	0.1888	8.8389	29	19612	gene-peak		61832	chr7	31051467	31071481	_Fxyd7	29	8.8389	skin_multiome_all	12495926	chr7	31051467	31051468	tss61832	-	chr7	31070612	31071481	atac61832	-	C6
61833	chr7	31051402	31051467	chr7	31051467	31051468	chr7	31051094	31051987	Fxyd7	Fxyd7_promoter;Fxyd1_distal	_Fxyd7	-	0.1546	7.5874	25	106	gene-peak		61833	chr7	31051094	31051987	_Fxyd7	25	7.5874	skin_multiome_all	4833648	chr7	31051467	31051468	tss61833	-	chr7	31051094	31051987	atac61833	-	C9
61834	chr7	31051402	31051467	chr7	31051467	31051468	chr7	31000382	31001259	Fxyd7	Fam187b_distal	_Fxyd7	-	0.1925	7.2979	24	50614	peak-gene		61834	chr7	31000382	31051468	_Fxyd7	24	7.2979	skin_multiome_all	16746850	chr7	31051467	31051468	tss61834	-	chr7	31000382	31001259	atac61834	-	C3
61835	chr7	31051402	31051467	chr7	31051467	31051468	chr7	31055185	31056059	Fxyd7	Fxyd1_promoter	_Fxyd7	-	0.183	6.7471	22	4187	gene-peak		61835	chr7	31051467	31056059	_Fxyd7	22	6.7471	skin_multiome_all	4833648	chr7	31051467	31051468	tss61835	-	chr7	31055185	31056059	atac61835	-	C9
61837	chr7	31054787	31055708	chr7	31055667	31055668	chr7	31017131	31018049	Fxyd1	Fxyd5_distal	_Fxyd1	-	0.3279	35.8453	119	37657	peak-gene		61837	chr7	31017131	31055668	_Fxyd1	119	35.8453	skin_multiome_all	9020927	chr7	31055667	31055668	tss61837	-	chr7	31017131	31018049	atac61837	-	C17
61838	chr7	31054787	31055708	chr7	31055667	31055668	chr7	31067642	31068523	Fxyd1	Fxyd3_distal;Lgi4_distal	_Fxyd1	-	0.2924	26.0384	87	12835	gene-peak		61838	chr7	31055667	31068523	_Fxyd1	87	26.0384	skin_multiome_all	50319	chr7	31055667	31055668	tss61838	-	chr7	31067642	31068523	atac61838	-	C10
61839	chr7	31054787	31055708	chr7	31055667	31055668	chr7	31055185	31056059	Fxyd1	Fxyd1_promoter	_Fxyd1	-	0.2418	15.9802	53	374	gene-peak		61839	chr7	31055185	31056059	_Fxyd1	53	15.9802	skin_multiome_all	4833648	chr7	31055667	31055668	tss61839	-	chr7	31055185	31056059	atac61839	-	C9
61840	chr7	31054787	31055708	chr7	31055667	31055668	chr7	31070612	31071481	Fxyd1	Fxyd3_distal;Lgi4_distal	_Fxyd1	-	0.1898	12.8439	42	15799	gene-peak		61840	chr7	31055667	31071481	_Fxyd1	42	12.8439	skin_multiome_all	12495926	chr7	31055667	31055668	tss61840	-	chr7	31070612	31071481	atac61840	-	C6
61841	chr7	31054787	31055708	chr7	31055667	31055668	chr7	31077763	31078638	Fxyd1	Fxyd3_distal	_Fxyd1	-	0.2005	12.2028	40	22953	gene-peak		61841	chr7	31055667	31078638	_Fxyd1	40	12.2028	skin_multiome_all	9020927	chr7	31055667	31055668	tss61841	-	chr7	31077763	31078638	atac61841	-	C17
61842	chr7	31054787	31055708	chr7	31055667	31055668	chr7	31085099	31085802	Fxyd1	Fxyd3_distal	_Fxyd1	-	0.1556	10.9155	36	30203	gene-peak		61842	chr7	31055667	31085802	_Fxyd1	36	10.9155	skin_multiome_all	16743069	chr7	31055667	31055668	tss61842	-	chr7	31085099	31085802	atac61842	-	C1
61844	chr7	31054787	31055708	chr7	31055667	31055668	chr7	31049457	31050303	Fxyd1	Fxyd7_distal	_Fxyd1	-	0.1761	6.5943	22	5367	peak-gene		61844	chr7	31049457	31055668	_Fxyd1	22	6.5943	skin_multiome_all	9020927	chr7	31055667	31055668	tss61844	-	chr7	31049457	31050303	atac61844	-	C17
61845	chr7	31054787	31055708	chr7	31055667	31055668	chr7	30192588	30193373	Fxyd1	Capns1_promoter	_Fxyd1	-	0.159	6.2423	20	862267	peak-gene		61845	chr7	30192588	31055668	_Fxyd1	20	6.2423	skin_multiome_all	10401088	chr7	31055667	31055668	tss61845	-	chr7	30192588	30193373	atac61845	-	C7
61846	chr7	31054787	31055708	chr7	31055667	31055668	chr7	31000382	31001259	Fxyd1	Fam187b_distal	_Fxyd1	-	0.1512	5.3438	17	54427	peak-gene		61846	chr7	31000382	31055668	_Fxyd1	17	5.3438	skin_multiome_all	16746850	chr7	31055667	31055668	tss61846	-	chr7	31000382	31001259	atac61846	-	C3
61847	chr7	31059341	31059342	chr7	31059341	31059342	chr7	31085099	31085802	Lgi4	Fxyd3_distal	_Lgi4	+	0.6054	168.896	564	26109	gene-peak		61847	chr7	31059341	31085802	_Lgi4	564	168.896	skin_multiome_all	16743069	chr7	31059341	31059342	tss61847	+	chr7	31085099	31085802	atac61847	+	C1
61848	chr7	31059341	31059342	chr7	31059341	31059342	chr7	31082613	31083395	Lgi4	Fxyd3_distal	_Lgi4	+	0.4772	54.5858	182	23662	gene-peak		61848	chr7	31059341	31083395	_Lgi4	182	54.5858	skin_multiome_all	16743069	chr7	31059341	31059342	tss61848	+	chr7	31082613	31083395	atac61848	+	C1
61849	chr7	31059341	31059342	chr7	31059341	31059342	chr7	30394108	30394985	Lgi4	Tyrobp_distal	_Lgi4	+	0.3612	38.8676	129	664795	peak-gene		61849	chr7	30394108	31059342	_Lgi4	129	38.8676	skin_multiome_all	16746850	chr7	31059341	31059342	tss61849	+	chr7	30394108	30394985	atac61849	+	C3
61850	chr7	31059341	31059342	chr7	31059341	31059342	chr7	31077763	31078638	Lgi4	Fxyd3_distal	_Lgi4	+	0.3457	30.7795	102	18859	gene-peak		61850	chr7	31059341	31078638	_Lgi4	102	30.7795	skin_multiome_all	9020927	chr7	31059341	31059342	tss61850	+	chr7	31077763	31078638	atac61850	+	C17
61851	chr7	31059341	31059342	chr7	31059341	31059342	chr7	30289415	30290242	Lgi4	Clip3_distal;Thap8_distal	_Lgi4	+	0.2068	18.1473	60	769513	peak-gene		61851	chr7	30289415	31059342	_Lgi4	60	18.1473	skin_multiome_all	3191039	chr7	31059341	31059342	tss61851	+	chr7	30289415	30290242	atac61851	+	C16
61852	chr7	31059341	31059342	chr7	31059341	31059342	chr7	31058846	31059748	Lgi4	Lgi4_promoter	_Lgi4	+	0.2357	11.382	38	44	peak-gene		61852	chr7	31058846	31059748	_Lgi4	38	11.382	skin_multiome_all	16743069	chr7	31059341	31059342	tss61852	+	chr7	31058846	31059748	atac61852	+	C1
61853	chr7	31059341	31059342	chr7	31059341	31059342	chr7	30916413	30917258	Lgi4	Gm44662_promoter	_Lgi4	+	0.1732	9.0958	30	142506	peak-gene		61853	chr7	30916413	31059342	_Lgi4	30	9.0958	skin_multiome_all	16743069	chr7	31059341	31059342	tss61853	+	chr7	30916413	30917258	atac61853	+	C1
61854	chr7	31059341	31059342	chr7	31059341	31059342	chr7	30305857	30306770	Lgi4	Clip3_distal;Alkbh6_distal	_Lgi4	+	0.1958	8.4742	28	753028	peak-gene		61854	chr7	30305857	31059342	_Lgi4	28	8.4742	skin_multiome_all	16743069	chr7	31059341	31059342	tss61854	+	chr7	30305857	30306770	atac61854	+	C1
61855	chr7	31076668	31076704	chr7	31076704	31076705	chr7	30602296	30603177	Fxyd3	Zbtb32_distal;Upk1a_distal	246_Fxyd3	-	0.4806	70.9835	237	473949	peak-gene		61855	chr7	30602296	31076705	246_Fxyd3	237	70.9835	skin_multiome_all	14328123	chr7	31076704	31076705	tss61855	-	chr7	30602296	30603177	atac61855	-	C5
61856	chr7	31076668	31076704	chr7	31076704	31076705	chr7	31076281	31077051	Fxyd3	Fxyd3_promoter	246_Fxyd3	-	0.3721	50.4901	168	20	peak-gene		61856	chr7	31076281	31077051	246_Fxyd3	168	50.4901	skin_multiome_all	12495926	chr7	31076704	31076705	tss61856	-	chr7	31076281	31077051	atac61856	-	C6
61857	chr7	31076668	31076704	chr7	31076704	31076705	chr7	31085099	31085802	Fxyd3	Fxyd3_distal	246_Fxyd3	-	0.2307	26.3184	88	8764	gene-peak		61857	chr7	31076704	31085802	246_Fxyd3	88	26.3184	skin_multiome_all	16743069	chr7	31076704	31076705	tss61857	-	chr7	31085099	31085802	atac61857	-	C1
61858	chr7	31076668	31076704	chr7	31076704	31076705	chr7	31168213	31169052	Fxyd3	Gm10640_distal	246_Fxyd3	-	0.2532	23.1021	77	91946	gene-peak		61858	chr7	31076704	31169052	246_Fxyd3	77	23.1021	skin_multiome_all	16746850	chr7	31076704	31076705	tss61858	-	chr7	31168213	31169052	atac61858	-	C3
61859	chr7	31076668	31076704	chr7	31076704	31076705	chr7	30973531	30974417	Fxyd3	Fam187b_promoter	246_Fxyd3	-	0.3059	22.4554	75	102712	peak-gene		61859	chr7	30973531	31076705	246_Fxyd3	75	22.4554	skin_multiome_all	14328123	chr7	31076704	31076705	tss61859	-	chr7	30973531	30974417	atac61859	-	C5
61860	chr7	31076668	31076704	chr7	31076704	31076705	chr7	30892624	30893455	Fxyd3	D7Ertd128e_distal	246_Fxyd3	-	0.3267	22.4276	75	183646	peak-gene		61860	chr7	30892624	31076705	246_Fxyd3	75	22.4276	skin_multiome_all	180180180	chr7	31076704	31076705	tss61860	-	chr7	30892624	30893455	atac61860	-	NA
61861	chr7	31076668	31076704	chr7	31076704	31076705	chr7	31070612	31071481	Fxyd3	Fxyd3_distal;Lgi4_distal	246_Fxyd3	-	0.2784	20.4478	68	5639	peak-gene		61861	chr7	31070612	31076705	246_Fxyd3	68	20.4478	skin_multiome_all	12495926	chr7	31076704	31076705	tss61861	-	chr7	31070612	31071481	atac61861	-	C6
61862	chr7	31076668	31076704	chr7	31076704	31076705	chr7	30599713	30600615	Fxyd3	Zbtb32_promoter	246_Fxyd3	-	0.2179	14.3611	48	476522	peak-gene		61862	chr7	30599713	31076705	246_Fxyd3	48	14.3611	skin_multiome_all	12495926	chr7	31076704	31076705	tss61862	-	chr7	30599713	30600615	atac61862	-	C6
61863	chr7	31076668	31076704	chr7	31076704	31076705	chr7	31114972	31115762	Fxyd3	Hpn_promoter	246_Fxyd3	-	0.2217	12.8165	42	38681	gene-peak		61863	chr7	31076704	31115762	246_Fxyd3	42	12.8165	skin_multiome_all	180180180	chr7	31076704	31076705	tss61863	-	chr7	31114972	31115762	atac61863	-	NA
61864	chr7	31076668	31076704	chr7	31076704	31076705	chr7	30525844	30526690	Fxyd3	Arhgap33_distal	246_Fxyd3	-	0.2194	11.97	40	550419	peak-gene		61864	chr7	30525844	31076705	246_Fxyd3	40	11.97	skin_multiome_all	12495926	chr7	31076704	31076705	tss61864	-	chr7	30525844	30526690	atac61864	-	C6
61865	chr7	31076668	31076704	chr7	31076704	31076705	chr7	30588535	30589369	Fxyd3	Kmt2b_promoter	246_Fxyd3	-	0.1897	8.162	27	487734	peak-gene		61865	chr7	30588535	31076705	246_Fxyd3	27	8.162	skin_multiome_all	12495926	chr7	31076704	31076705	tss61865	-	chr7	30588535	30589369	atac61865	-	C6
61866	chr7	31076668	31076704	chr7	31076704	31076705	chr7	30193606	30194354	Fxyd3	Capns1_promoter	246_Fxyd3	-	0.163	6.8066	22	882706	peak-gene		61866	chr7	30193606	31076705	246_Fxyd3	22	6.8066	skin_multiome_all	12495926	chr7	31076704	31076705	tss61866	-	chr7	30193606	30194354	atac61866	-	C6
61867	chr7	31076668	31076704	chr7	31076704	31076705	chr7	31139501	31140394	Fxyd3	G630030J09Rik_distal;Gramd1a_distal	246_Fxyd3	-	0.1651	6.5164	21	63261	gene-peak		61867	chr7	31076704	31140394	246_Fxyd3	21	6.5164	skin_multiome_all	12495926	chr7	31076704	31076705	tss61867	-	chr7	31139501	31140394	atac61867	-	C6
61868	chr7	31110996	31115290	chr7	31115282	31115283	chr7	31168213	31169052	Hpn	Gm10640_distal	658_Hpn	-	0.4213	71.0407	237	55489	gene-peak		61868	chr7	31115282	31169052	658_Hpn	237	71.0407	skin_multiome_all	16746850	chr7	31115282	31115283	tss61868	-	chr7	31168213	31169052	atac61868	-	C3
61869	chr7	31110996	31115290	chr7	31115282	31115283	chr7	31114972	31115762	Hpn	Hpn_promoter	658_Hpn	-	0.2934	27.2409	91	2224	gene-peak		61869	chr7	31114972	31115762	658_Hpn	91	27.2409	skin_multiome_all	180180180	chr7	31115282	31115283	tss61869	-	chr7	31114972	31115762	atac61869	-	NA
61870	chr7	31110996	31115290	chr7	31115282	31115283	chr7	31076281	31077051	Hpn	Fxyd3_promoter	658_Hpn	-	0.2382	19.311	64	36477	peak-gene		61870	chr7	31076281	31115283	658_Hpn	64	19.311	skin_multiome_all	12495926	chr7	31115282	31115283	tss61870	-	chr7	31076281	31077051	atac61870	-	C6
61871	chr7	31110996	31115290	chr7	31115282	31115283	chr7	30892624	30893455	Hpn	D7Ertd128e_distal	658_Hpn	-	0.2904	17.9049	59	220103	peak-gene		61871	chr7	30892624	31115283	658_Hpn	59	17.9049	skin_multiome_all	180180180	chr7	31115282	31115283	tss61871	-	chr7	30892624	30893455	atac61871	-	NA
61872	chr7	31110996	31115290	chr7	31115282	31115283	chr7	30602296	30603177	Hpn	Zbtb32_distal;Upk1a_distal	658_Hpn	-	0.2465	17.7176	59	510406	peak-gene		61872	chr7	30602296	31115283	658_Hpn	59	17.7176	skin_multiome_all	14328123	chr7	31115282	31115283	tss61872	-	chr7	30602296	30603177	atac61872	-	C5
61873	chr7	31110996	31115290	chr7	31115282	31115283	chr7	30973531	30974417	Hpn	Fam187b_promoter	658_Hpn	-	0.2308	12.8747	43	139169	peak-gene		61873	chr7	30973531	31115283	658_Hpn	43	12.8747	skin_multiome_all	14328123	chr7	31115282	31115283	tss61873	-	chr7	30973531	30974417	atac61873	-	C5
61874	chr7	31110996	31115290	chr7	31115282	31115283	chr7	30183747	30184639	Hpn	Cox7a1_promoter	658_Hpn	-	0.1398	8.1008	27	928950	peak-gene		61874	chr7	30183747	31115283	658_Hpn	27	8.1008	skin_multiome_all	15897931	chr7	31115282	31115283	tss61874	-	chr7	30183747	30184639	atac61874	-	C4
61875	chr7	31110996	31115290	chr7	31115282	31115283	chr7	30599713	30600615	Hpn	Zbtb32_promoter	658_Hpn	-	0.1714	8.0193	26	512979	peak-gene		61875	chr7	30599713	31115283	658_Hpn	26	8.0193	skin_multiome_all	12495926	chr7	31115282	31115283	tss61875	-	chr7	30599713	30600615	atac61875	-	C6
61876	chr7	31110996	31115290	chr7	31115282	31115283	chr7	31041660	31042512	Hpn	Fxyd5_promoter	658_Hpn	-	0.1531	6.7487	22	71057	peak-gene		61876	chr7	31041660	31115283	658_Hpn	22	6.7487	skin_multiome_all	16746850	chr7	31115282	31115283	tss61876	-	chr7	31041660	31042512	atac61876	-	C3
61877	chr7	31110996	31115290	chr7	31115282	31115283	chr7	30394108	30394985	Hpn	Tyrobp_distal	658_Hpn	-	0.1333	6.2886	21	718596	peak-gene		61877	chr7	30394108	31115283	658_Hpn	21	6.2886	skin_multiome_all	16746850	chr7	31115282	31115283	tss61877	-	chr7	30394108	30394985	atac61877	-	C3
61878	chr7	31110996	31115290	chr7	31115282	31115283	chr7	30525844	30526690	Hpn	Arhgap33_distal	658_Hpn	-	0.1341	6.2744	20	586876	peak-gene		61878	chr7	30525844	31115283	658_Hpn	20	6.2744	skin_multiome_all	12495926	chr7	31115282	31115283	tss61878	-	chr7	30525844	30526690	atac61878	-	C6
61879	chr7	31110996	31115290	chr7	31115282	31115283	chr7	31070612	31071481	Hpn	Fxyd3_distal;Lgi4_distal	658_Hpn	-	0.166	6.0858	20	42096	peak-gene		61879	chr7	31070612	31115283	658_Hpn	20	6.0858	skin_multiome_all	12495926	chr7	31115282	31115283	tss61879	-	chr7	31070612	31071481	atac61879	-	C6
61880	chr7	31110996	31115290	chr7	31115282	31115283	chr7	30193606	30194354	Hpn	Capns1_promoter	658_Hpn	-	0.135	5.6669	18	919163	peak-gene		61880	chr7	30193606	31115283	658_Hpn	18	5.6669	skin_multiome_all	12495926	chr7	31115282	31115283	tss61880	-	chr7	30193606	30194354	atac61880	-	C6
61881	chr7	31110996	31115290	chr7	31115282	31115283	chr7	30804004	30804866	Hpn	Krtdap_distal	658_Hpn	-	0.1417	5.5667	18	308708	peak-gene		61881	chr7	30804004	31115283	658_Hpn	18	5.5667	skin_multiome_all	9020927	chr7	31115282	31115283	tss61881	-	chr7	30804004	30804866	atac61881	-	C17
61882	chr7	31110996	31115290	chr7	31115282	31115283	chr7	31139501	31140394	Hpn	G630030J09Rik_distal;Gramd1a_distal	658_Hpn	-	0.143	5.3848	18	26804	gene-peak		61882	chr7	31115282	31140394	658_Hpn	18	5.3848	skin_multiome_all	12495926	chr7	31115282	31115283	tss61882	-	chr7	31139501	31140394	atac61882	-	C6
61883	chr7	31110996	31115290	chr7	31115282	31115283	chr7	31008016	31008577	Hpn	Fam187b_distal	658_Hpn	-	0.1494	5.2993	17	104846	peak-gene		61883	chr7	31008016	31115283	658_Hpn	17	5.2993	skin_multiome_all	15897931	chr7	31115282	31115283	tss61883	-	chr7	31008016	31008577	atac61883	-	C4
61884	chr7	31126843	31127003	chr7	31127003	31127004	chr7	31000382	31001259	Scn1b	Fam187b_distal	_Scn1b	-	0.2035	11.2972	37	126102	peak-gene		61884	chr7	31000382	31127004	_Scn1b	37	11.2972	skin_multiome_all	16746850	chr7	31127003	31127004	tss61884	-	chr7	31000382	31001259	atac61884	-	C3
61885	chr7	31151013	31151082	chr7	31151082	31151083	chr7	30394108	30394985	Gramd1a	Tyrobp_distal	_Gramd1a	-	0.1325	5.1649	17	756501	peak-gene		61885	chr7	30394108	31151083	_Gramd1a	17	5.1649	skin_multiome_all	16746850	chr7	31151082	31151083	tss61885	-	chr7	30394108	30394985	atac61885	-	C3
61886	chr7	31290507	31302761	chr7	31302760	31302761	chr7	31031922	31032760	Scgb2b2	Fxyd5_distal	_Scgb2b2	+	0.0559	8.2435	27	264293	peak-gene		61886	chr7	31031922	31302761	_Scgb2b2	27	8.2435	skin_multiome_all	180180180	chr7	31302760	31302761	tss61886	+	chr7	31031922	31032760	atac61886	+	NA
61888	chr7	34133267	34133268	chr7	34133268	34133269	chr7	35124025	35124873	Wtip	Gm45091_distal	_Wtip	-	0.1706	8.7568	29	991181	gene-peak		61888	chr7	34133268	35124873	_Wtip	29	8.7568	skin_multiome_all	50897	chr7	34133268	34133269	tss61888	-	chr7	35124025	35124873	atac61888	-	C12
61889	chr7	34133267	34133268	chr7	34133268	34133269	chr7	34134265	34134965	Wtip	Wtip_promoter	_Wtip	-	0.1647	7.6247	25	1347	gene-peak		61889	chr7	34133268	34134965	_Wtip	25	7.6247	skin_multiome_all	50897	chr7	34133268	34133269	tss61889	-	chr7	34134265	34134965	atac61889	-	C12
61890	chr7	34133267	34133268	chr7	34133268	34133269	chr7	34459632	34460485	Wtip	Gm12766_distal	_Wtip	-	0.1442	6.4453	21	326791	gene-peak		61890	chr7	34133268	34460485	_Wtip	21	6.4453	skin_multiome_all	50897	chr7	34133268	34133269	tss61890	-	chr7	34459632	34460485	atac61890	-	C12
61892	chr7	34168574	34168575	chr7	34168575	34168576	chr7	34746276	34747139	Uba2	Chst8_distal	_Uba2	-	0.1313	5.3215	17	578133	gene-peak		61892	chr7	34168575	34747139	_Uba2	17	5.3215	skin_multiome_all	47615	chr7	34168575	34168576	tss61892	-	chr7	34746276	34747139	atac61892	-	C15
61893	chr7	34230335	34230336	chr7	34230336	34230337	chr7	34192720	34193126	Gpi1	Pdcd2l_distal	_Gpi1	-	0.2595	42.0697	140	37412	peak-gene		61893	chr7	34192720	34230337	_Gpi1	140	42.0697	skin_multiome_all	15897931	chr7	34230336	34230337	tss61893	-	chr7	34192720	34193126	atac61893	-	C4
61894	chr7	34230335	34230336	chr7	34230336	34230337	chr7	34486548	34487440	Gpi1	Gm12766_distal	_Gpi1	-	0.1667	10.956	36	256658	gene-peak		61894	chr7	34230336	34487440	_Gpi1	36	10.956	skin_multiome_all	3191039	chr7	34230336	34230337	tss61894	-	chr7	34486548	34487440	atac61894	-	C16
61895	chr7	34230335	34230336	chr7	34230336	34230337	chr7	34618536	34619421	Gpi1	Gm44837_distal	_Gpi1	-	0.1585	7.6425	25	388643	gene-peak		61895	chr7	34230336	34619421	_Gpi1	25	7.6425	skin_multiome_all	3191039	chr7	34230336	34230337	tss61895	-	chr7	34618536	34619421	atac61895	-	C16
61896	chr7	34230335	34230336	chr7	34230336	34230337	chr7	34395567	34396411	Gpi1	Lsm14a_distal	_Gpi1	-	0.1254	6.645	22	165653	gene-peak		61896	chr7	34230336	34396411	_Gpi1	22	6.645	skin_multiome_all	3191039	chr7	34230336	34230337	tss61896	-	chr7	34395567	34396411	atac61896	-	C16
61897	chr7	34230335	34230336	chr7	34230336	34230337	chr7	35162108	35162973	Gpi1	Gm35665_distal	_Gpi1	-	0.1799	6.2101	20	932205	gene-peak		61897	chr7	34230336	35162973	_Gpi1	20	6.2101	skin_multiome_all	9020927	chr7	34230336	34230337	tss61897	-	chr7	35162108	35162973	atac61897	-	C17
61898	chr7	34230335	34230336	chr7	34230336	34230337	chr7	34265755	34266635	Gpi1	4931406P16Rik_distal	_Gpi1	-	0.1371	6.071	20	35859	gene-peak		61898	chr7	34230336	34266635	_Gpi1	20	6.071	skin_multiome_all	15897931	chr7	34230336	34230337	tss61898	-	chr7	34265755	34266635	atac61898	-	C4
61899	chr7	34230335	34230336	chr7	34230336	34230337	chr7	35118744	35119545	Gpi1	Gm45091_distal;Cebpa_promoter	_Gpi1	-	0.1457	5.8257	19	888809	gene-peak		61899	chr7	34230336	35119545	_Gpi1	19	5.8257	skin_multiome_all	9020927	chr7	34230336	34230337	tss61899	-	chr7	35118744	35119545	atac61899	-	C17
61900	chr7	34230335	34230336	chr7	34230336	34230337	chr7	34485043	34485903	Gpi1	Gm12766_distal	_Gpi1	-	0.1659	5.7812	19	255137	gene-peak		61900	chr7	34230336	34485903	_Gpi1	19	5.7812	skin_multiome_all	9020927	chr7	34230336	34230337	tss61900	-	chr7	34485043	34485903	atac61900	-	C17
61901	chr7	34230335	34230336	chr7	34230336	34230337	chr7	34938175	34938991	Gpi1	Pepd_distal	_Gpi1	-	0.1447	5.6802	18	708247	gene-peak		61901	chr7	34230336	34938991	_Gpi1	18	5.6802	skin_multiome_all	9020927	chr7	34230336	34230337	tss61901	-	chr7	34938175	34938991	atac61901	-	C17
61902	chr7	34285598	34313551	chr7	34313551	34313552	chr7	34968759	34969603	4931406P16Rik	Pepd_distal	_4931406P16Rik	-	0.3287	49.6234	165	669606	gene-peak		61902	chr7	34313551	34969603	_4931406P16Rik	165	49.6234	skin_multiome_all	16743069	chr7	34313551	34313552	tss61902	-	chr7	34968759	34969603	atac61902	-	C2
61903	chr7	34285598	34313551	chr7	34313551	34313552	chr7	34919548	34920404	4931406P16Rik	Pepd_distal	_4931406P16Rik	-	0.1562	6.5944	22	620401	gene-peak		61903	chr7	34313551	34920404	_4931406P16Rik	22	6.5944	skin_multiome_all	12425471	chr7	34313551	34313552	tss61903	-	chr7	34919548	34920404	atac61903	-	C18
61904	chr7	34285598	34313551	chr7	34313551	34313552	chr7	34166607	34167144	4931406P16Rik	Uba2_distal	_4931406P16Rik	-	0.1333	5.6485	18	132699	peak-gene		61904	chr7	34166607	34313552	_4931406P16Rik	18	5.6485	skin_multiome_all	16746850	chr7	34313551	34313552	tss61904	-	chr7	34166607	34167144	atac61904	-	C3
61905	chr7	34285598	34313551	chr7	34313551	34313552	chr7	35056151	35056975	4931406P16Rik	Cebpg_promoter;Gm45095_distal	_4931406P16Rik	-	0.1256	5.3242	17	756988	gene-peak		61905	chr7	34313551	35056975	_4931406P16Rik	17	5.3242	skin_multiome_all	9020927	chr7	34313551	34313552	tss61905	-	chr7	35056151	35056975	atac61905	-	C17
61906	chr7	34285598	34313551	chr7	34313551	34313552	chr7	34911988	34912866	4931406P16Rik	Pepd_promoter	_4931406P16Rik	-	0.139	5.0506	16	612852	gene-peak		61906	chr7	34313551	34912866	_4931406P16Rik	16	5.0506	skin_multiome_all	3191039	chr7	34313551	34313552	tss61906	-	chr7	34911988	34912866	atac61906	-	C16
61909	chr7	34389686	34389687	chr7	34389687	34389688	chr7	34988456	34989364	Lsm14a	Pepd_distal;Gm44836_distal	_Lsm14a	-	0.1613	7.7015	25	599223	gene-peak		61909	chr7	34389687	34989364	_Lsm14a	25	7.7015	skin_multiome_all	47615	chr7	34389687	34389688	tss61909	-	chr7	34988456	34989364	atac61909	-	C15
61910	chr7	34389686	34389687	chr7	34389687	34389688	chr7	34784978	34785746	Lsm14a	Chst8_distal	_Lsm14a	-	0.1362	5.9937	20	395675	gene-peak		61910	chr7	34389687	34785746	_Lsm14a	20	5.9937	skin_multiome_all	47615	chr7	34389687	34389688	tss61910	-	chr7	34784978	34785746	atac61910	-	C15
61913	chr7	34438136	34438137	chr7	34438136	34438137	chr7	34183159	34184008	Gm12766	Pdcd2l_distal	436_Gm12766	+	0.3566	53.6309	179	254553	peak-gene		61913	chr7	34183159	34438137	436_Gm12766	179	53.6309	skin_multiome_all	14328123	chr7	34438136	34438137	tss61913	+	chr7	34183159	34184008	atac61913	+	C5
61914	chr7	34438136	34438137	chr7	34438136	34438137	chr7	35076389	35077308	Gm12766	Gm35611_distal	436_Gm12766	+	0.2182	14.5944	48	638712	gene-peak		61914	chr7	34438136	35077308	436_Gm12766	48	14.5944	skin_multiome_all	12495926	chr7	34438136	34438137	tss61914	+	chr7	35076389	35077308	atac61914	+	C6
61915	chr7	34438136	34438137	chr7	34438136	34438137	chr7	35081562	35082176	Gm12766	Gm35611_distal	436_Gm12766	+	0.1913	12.2907	41	643732	gene-peak		61915	chr7	34438136	35082176	436_Gm12766	41	12.2907	skin_multiome_all	14328123	chr7	34438136	34438137	tss61915	+	chr7	35081562	35082176	atac61915	+	C5
61916	chr7	34438136	34438137	chr7	34438136	34438137	chr7	34737362	34738135	Gm12766	Chst8_distal	436_Gm12766	+	0.1151	8.5814	28	299612	gene-peak		61916	chr7	34438136	34738135	436_Gm12766	28	8.5814	skin_multiome_all	180180180	chr7	34438136	34438137	tss61916	+	chr7	34737362	34738135	atac61916	+	NA
61917	chr7	34438136	34438137	chr7	34438136	34438137	chr7	34630218	34631063	Gm12766	Gm44837_distal	436_Gm12766	+	0.1686	7.497	25	192504	gene-peak		61917	chr7	34438136	34631063	436_Gm12766	25	7.497	skin_multiome_all	12495926	chr7	34438136	34438137	tss61917	+	chr7	34630218	34631063	atac61917	+	C6
61918	chr7	34438136	34438137	chr7	34438136	34438137	chr7	35229048	35229706	Gm12766	Lrp3_distal	436_Gm12766	+	0.1238	6.26	20	791240	gene-peak		61918	chr7	34438136	35229706	436_Gm12766	20	6.26	skin_multiome_all	180180180	chr7	34438136	34438137	tss61918	+	chr7	35229048	35229706	atac61918	+	NA
61919	chr7	34438136	34438137	chr7	34438136	34438137	chr7	35339783	35340621	Gm12766	Rhpn2_distal	436_Gm12766	+	0.1524	6.1928	20	902065	gene-peak		61919	chr7	34438136	35340621	436_Gm12766	20	6.1928	skin_multiome_all	12495926	chr7	34438136	34438137	tss61919	+	chr7	35339783	35340621	atac61919	+	C6
61920	chr7	34438136	34438137	chr7	34438136	34438137	chr7	35388450	35389360	Gm12766	Faap24_distal;Rhpn2_distal	436_Gm12766	+	0.1396	5.4364	18	950768	gene-peak		61920	chr7	34438136	35389360	436_Gm12766	18	5.4364	skin_multiome_all	12495926	chr7	34438136	34438137	tss61920	+	chr7	35388450	35389360	atac61920	+	C6
61921	chr7	34652836	34655509	chr7	34655509	34655510	chr7	34988456	34989364	Kctd15	Pepd_distal;Gm44836_distal	_Kctd15	-	0.2122	11.9142	39	334737	gene-peak		61921	chr7	34655509	34989364	_Kctd15	39	11.9142	skin_multiome_all	47615	chr7	34655509	34655510	tss61921	-	chr7	34988456	34989364	atac61921	-	C15
61922	chr7	34652836	34655509	chr7	34655509	34655510	chr7	34570197	34571013	Kctd15	Gm12784_distal	_Kctd15	-	0.2037	9.822	32	83567	peak-gene		61922	chr7	34570197	34655510	_Kctd15	32	9.822	skin_multiome_all	12425471	chr7	34655509	34655510	tss61922	-	chr7	34570197	34571013	atac61922	-	C18
61923	chr7	34652836	34655509	chr7	34655509	34655510	chr7	34485043	34485903	Kctd15	Gm12766_distal	_Kctd15	-	0.1617	9.2772	31	168699	peak-gene		61923	chr7	34485043	34655510	_Kctd15	31	9.2772	skin_multiome_all	9020927	chr7	34655509	34655510	tss61923	-	chr7	34485043	34485903	atac61923	-	C17
61924	chr7	34652836	34655509	chr7	34655509	34655510	chr7	34655167	34655987	Kctd15	Gm12781_distal;Kctd15_promoter	_Kctd15	-	0.1975	9.2377	30	1404	gene-peak		61924	chr7	34655167	34655987	_Kctd15	30	9.2377	skin_multiome_all	47615	chr7	34655509	34655510	tss61924	-	chr7	34655167	34655987	atac61924	-	C15
61927	chr7	34652836	34655509	chr7	34655509	34655510	chr7	35214921	35215676	Kctd15	Lrp3_promoter	_Kctd15	-	0.1268	5.4422	18	561126	gene-peak		61927	chr7	34655509	35215676	_Kctd15	18	5.4422	skin_multiome_all	10401088	chr7	34655509	34655510	tss61927	-	chr7	35214921	35215676	atac61927	-	C7
61929	chr7	34673998	34673999	chr7	34673999	34674000	chr7	34485043	34485903	Gm12756	Gm12766_distal	_Gm12756	-	0.0561	5.7918	19	188525	peak-gene		61929	chr7	34485043	34674000	_Gm12756	19	5.7918	skin_multiome_all	9020927	chr7	34673999	34674000	tss61929	-	chr7	34485043	34485903	atac61929	-	C17
61930	chr7	34673998	34673999	chr7	34673999	34674000	chr7	34752037	34752951	Gm12756	Chst8_distal	_Gm12756	-	0.103	5.4598	18	78495	gene-peak		61930	chr7	34673999	34752951	_Gm12756	18	5.4598	skin_multiome_all	3191039	chr7	34673999	34674000	tss61930	-	chr7	34752037	34752951	atac61930	-	C16
61931	chr7	34753811	34812686	chr7	34812686	34812687	chr7	34929710	34930563	Chst8	Pepd_distal	_Chst8	-	0.2661	36.1282	120	146888	gene-peak		61931	chr7	34812686	34930563	_Chst8	120	36.1282	skin_multiome_all	9020927	chr7	34812686	34812687	tss61931	-	chr7	34929710	34930563	atac61931	-	C17
61932	chr7	34753811	34812686	chr7	34812686	34812687	chr7	34752037	34752951	Chst8	Chst8_distal	_Chst8	-	0.1813	14.2962	47	30754	peak-gene		61932	chr7	34752037	34812687	_Chst8	47	14.2962	skin_multiome_all	3191039	chr7	34812686	34812687	tss61932	-	chr7	34752037	34752951	atac61932	-	C16
61933	chr7	34753811	34812686	chr7	34812686	34812687	chr7	35747255	35748181	Chst8	Dpy19l3_distal	_Chst8	-	0.155	12.0936	40	964469	gene-peak		61933	chr7	34812686	35748181	_Chst8	40	12.0936	skin_multiome_all	9020927	chr7	34812686	34812687	tss61933	-	chr7	35747255	35748181	atac61933	-	C17
61934	chr7	34753811	34812686	chr7	34812686	34812687	chr7	34485043	34485903	Chst8	Gm12766_distal	_Chst8	-	0.1691	10.5178	35	297775	peak-gene		61934	chr7	34485043	34812687	_Chst8	35	10.5178	skin_multiome_all	9020927	chr7	34812686	34812687	tss61934	-	chr7	34485043	34485903	atac61934	-	C17
61936	chr7	34753811	34812686	chr7	34812686	34812687	chr7	34994462	34995328	Chst8	Pepd_distal;Gm44836_distal	_Chst8	-	0.1648	8.391	28	211646	gene-peak		61936	chr7	34812686	34995328	_Chst8	28	8.391	skin_multiome_all	12425471	chr7	34812686	34812687	tss61936	-	chr7	34994462	34995328	atac61936	-	C18
61937	chr7	34753811	34812686	chr7	34812686	34812687	chr7	34698103	34699021	Chst8	Chst8_distal;Gm12756_distal	_Chst8	-	0.1266	7.0974	23	84686	peak-gene		61937	chr7	34698103	34812687	_Chst8	23	7.0974	skin_multiome_all	12425471	chr7	34812686	34812687	tss61937	-	chr7	34698103	34699021	atac61937	-	C18
61938	chr7	34753811	34812686	chr7	34812686	34812687	chr7	34896755	34897643	Chst8	Pepd_distal	_Chst8	-	0.1465	6.7905	22	113950	gene-peak		61938	chr7	34812686	34897643	_Chst8	22	6.7905	skin_multiome_all	47615	chr7	34812686	34812687	tss61938	-	chr7	34896755	34897643	atac61938	-	C15
61939	chr7	34753811	34812686	chr7	34812686	34812687	chr7	35034884	35035745	Chst8	Pepd_distal;Gm44836_distal	_Chst8	-	0.1346	6.4605	21	252066	gene-peak		61939	chr7	34812686	35035745	_Chst8	21	6.4605	skin_multiome_all	47615	chr7	34812686	34812687	tss61939	-	chr7	35034884	35035745	atac61939	-	C15
61941	chr7	34753811	34812686	chr7	34812686	34812687	chr7	34737362	34738135	Chst8	Chst8_distal	_Chst8	-	0.1198	6.1686	20	45500	peak-gene		61941	chr7	34737362	34812687	_Chst8	20	6.1686	skin_multiome_all	180180180	chr7	34812686	34812687	tss61941	-	chr7	34737362	34738135	atac61941	-	NA
61942	chr7	34912378	34912379	chr7	34912378	34912379	chr7	34968759	34969603	Pepd	Pepd_distal	_Pepd	+	0.3249	35.6802	119	56802	gene-peak		61942	chr7	34912378	34969603	_Pepd	119	35.6802	skin_multiome_all	16743069	chr7	34912378	34912379	tss61942	+	chr7	34968759	34969603	atac61942	+	C2
61943	chr7	34912378	34912379	chr7	34912378	34912379	chr7	35648876	35649753	Pepd	Pdcd5_distal	_Pepd	+	0.2486	24.7926	82	736936	gene-peak		61943	chr7	34912378	35649753	_Pepd	82	24.7926	skin_multiome_all	10401088	chr7	34912378	34912379	tss61943	+	chr7	35648876	35649753	atac61943	+	C7
61944	chr7	34912378	34912379	chr7	34912378	34912379	chr7	34192720	34193126	Pepd	Pdcd2l_distal	_Pepd	+	0.2124	19.4351	65	719455	peak-gene		61944	chr7	34192720	34912379	_Pepd	65	19.4351	skin_multiome_all	15897931	chr7	34912378	34912379	tss61944	+	chr7	34192720	34193126	atac61944	+	C4
61945	chr7	34912378	34912379	chr7	34912378	34912379	chr7	35791957	35792828	Pepd	Zfp507_distal;E130304I02Rik_distal	_Pepd	+	0.2054	18.3743	61	880014	gene-peak		61945	chr7	34912378	35792828	_Pepd	61	18.3743	skin_multiome_all	180180180	chr7	34912378	34912379	tss61945	+	chr7	35791957	35792828	atac61945	+	NA
61947	chr7	34912378	34912379	chr7	34912378	34912379	chr7	35663794	35664611	Pepd	Pdcd5_distal	_Pepd	+	0.1549	8.2152	27	751824	gene-peak		61947	chr7	34912378	35664611	_Pepd	27	8.2152	skin_multiome_all	3191039	chr7	34912378	34912379	tss61947	+	chr7	35663794	35664611	atac61947	+	C16
61949	chr7	34912378	34912379	chr7	34912378	34912379	chr7	35333568	35334480	Pepd	Rhpn2_promoter	_Pepd	+	0.138	7.8027	26	421645	gene-peak		61949	chr7	34912378	35334480	_Pepd	26	7.8027	skin_multiome_all	12495926	chr7	34912378	34912379	tss61949	+	chr7	35333568	35334480	atac61949	+	C6
61950	chr7	34912378	34912379	chr7	34912378	34912379	chr7	35647046	35647892	Pepd	Pdcd5_promoter	_Pepd	+	0.1625	7.5202	25	735090	gene-peak		61950	chr7	34912378	35647892	_Pepd	25	7.5202	skin_multiome_all	8043605	chr7	34912378	34912379	tss61950	+	chr7	35647046	35647892	atac61950	+	C8
61951	chr7	34912378	34912379	chr7	34912378	34912379	chr7	35056151	35056975	Pepd	Cebpg_promoter;Gm45095_distal	_Pepd	+	0.1363	6.5487	21	144184	gene-peak		61951	chr7	34912378	35056975	_Pepd	21	6.5487	skin_multiome_all	9020927	chr7	34912378	34912379	tss61951	+	chr7	35056151	35056975	atac61951	+	C17
61953	chr7	34912378	34912379	chr7	34912378	34912379	chr7	34919548	34920404	Pepd	Pepd_distal	_Pepd	+	0.1554	5.7685	19	7597	gene-peak		61953	chr7	34912378	34920404	_Pepd	19	5.7685	skin_multiome_all	12425471	chr7	34912378	34912379	tss61953	+	chr7	34919548	34920404	atac61953	+	C18
61954	chr7	35056026	35056027	chr7	35056026	35056027	chr7	35171594	35172504	Gm45095	Slc7a10_distal	_Gm45095	+	0.1445	17.5654	58	116022	gene-peak		61954	chr7	35056026	35172504	_Gm45095	58	17.5654	skin_multiome_all	47615	chr7	35056026	35056027	tss61954	+	chr7	35171594	35172504	atac61954	+	C15
61955	chr7	35056026	35056027	chr7	35056026	35056027	chr7	34798420	34799285	Gm45095	Chst8_distal	_Gm45095	+	0.1103	7.7783	26	257174	peak-gene		61955	chr7	34798420	35056027	_Gm45095	26	7.7783	skin_multiome_all	12425471	chr7	35056026	35056027	tss61955	+	chr7	34798420	34799285	atac61955	+	C18
61956	chr7	35066732	35066733	chr7	35066733	35066734	chr7	34486548	34487440	Gm45096	Gm12766_distal	_Gm45096	-	0.0977	8.3118	27	579738	peak-gene		61956	chr7	34486548	35066734	_Gm45096	27	8.3118	skin_multiome_all	3191039	chr7	35066733	35066734	tss61956	-	chr7	34486548	34487440	atac61956	-	C16
61957	chr7	35066732	35066733	chr7	35066733	35066734	chr7	35790043	35790817	Gm45096	Zfp507_distal;E130304I02Rik_distal	_Gm45096	-	0.0814	7.8681	26	723697	gene-peak		61957	chr7	35066733	35790817	_Gm45096	26	7.8681	skin_multiome_all	180180180	chr7	35066733	35066734	tss61957	-	chr7	35790043	35790817	atac61957	-	NA
61958	chr7	35066732	35066733	chr7	35066733	35066734	chr7	34972750	34973642	Gm45096	Pepd_distal	_Gm45096	-	0.1083	5.9715	19	93536	peak-gene		61958	chr7	34972750	35066734	_Gm45096	19	5.9715	skin_multiome_all	3191039	chr7	35066733	35066734	tss61958	-	chr7	34972750	34973642	atac61958	-	C16
61959	chr7	35119292	35119303	chr7	35119302	35119303	chr7	34192720	34193126	Cebpa	Pdcd2l_distal	473_Cebpa	+	0.3196	39.1728	131	926374	peak-gene		61959	chr7	34192720	35119303	473_Cebpa	131	39.1728	skin_multiome_all	15897931	chr7	35119302	35119303	tss61959	+	chr7	34192720	34193126	atac61959	+	C4
61960	chr7	35119292	35119303	chr7	35119302	35119303	chr7	34183159	34184008	Cebpa	Pdcd2l_distal	473_Cebpa	+	0.2273	11.6571	38	935714	peak-gene		61960	chr7	34183159	35119303	473_Cebpa	38	11.6571	skin_multiome_all	14328123	chr7	35119302	35119303	tss61960	+	chr7	34183159	34184008	atac61960	+	C5
61961	chr7	35119292	35119303	chr7	35119302	35119303	chr7	35118744	35119545	Cebpa	Gm45091_distal;Cebpa_promoter	473_Cebpa	+	0.1531	7.3364	24	153	peak-gene		61961	chr7	35118744	35119545	473_Cebpa	24	7.3364	skin_multiome_all	9020927	chr7	35119302	35119303	tss61961	+	chr7	35118744	35119545	atac61961	+	C17
61962	chr7	35119292	35119303	chr7	35119302	35119303	chr7	35081562	35082176	Cebpa	Gm35611_distal	473_Cebpa	+	0.155	6.362	21	37428	peak-gene		61962	chr7	35081562	35119303	473_Cebpa	21	6.362	skin_multiome_all	14328123	chr7	35119302	35119303	tss61962	+	chr7	35081562	35082176	atac61962	+	C5
61963	chr7	35119292	35119303	chr7	35119302	35119303	chr7	35080501	35081378	Cebpa	Gm35611_distal	473_Cebpa	+	0.1423	6.2463	20	38358	peak-gene		61963	chr7	35080501	35119303	473_Cebpa	20	6.2463	skin_multiome_all	9020927	chr7	35119302	35119303	tss61963	+	chr7	35080501	35081378	atac61963	+	C17
61964	chr7	35119292	35119303	chr7	35119302	35119303	chr7	35680092	35681045	Cebpa	Pdcd5_distal	473_Cebpa	+	0.1197	5.4258	18	561271	gene-peak		61964	chr7	35119302	35681045	473_Cebpa	18	5.4258	skin_multiome_all	14328123	chr7	35119302	35119303	tss61964	+	chr7	35680092	35681045	atac61964	+	C5
61965	chr7	35119604	35119605	chr7	35119605	35119606	chr7	35229048	35229706	Gm45091	Lrp3_distal	_Gm45091	-	0.2106	21.0941	70	109772	gene-peak		61965	chr7	35119605	35229706	_Gm45091	70	21.0941	skin_multiome_all	180180180	chr7	35119605	35119606	tss61965	-	chr7	35229048	35229706	atac61965	-	NA
61966	chr7	35186384	35186385	chr7	35186384	35186385	chr7	35339783	35340621	Slc7a10	Rhpn2_distal	688_Slc7a10	+	0.3729	57.0333	190	153817	gene-peak		61966	chr7	35186384	35340621	688_Slc7a10	190	57.0333	skin_multiome_all	12495926	chr7	35186384	35186385	tss61966	+	chr7	35339783	35340621	atac61966	+	C6
61967	chr7	35186384	35186385	chr7	35186384	35186385	chr7	35920794	35921683	Slc7a10	Gm28514_distal	688_Slc7a10	+	0.2976	29.2838	97	734854	gene-peak		61967	chr7	35186384	35921683	688_Slc7a10	97	29.2838	skin_multiome_all	12495926	chr7	35186384	35186385	tss61967	+	chr7	35920794	35921683	atac61967	+	C6
61968	chr7	35186384	35186385	chr7	35186384	35186385	chr7	35186026	35186918	Slc7a10	Slc7a10_promoter	688_Slc7a10	+	0.1915	13.396	44	87	gene-peak		61968	chr7	35186026	35186918	688_Slc7a10	44	13.396	skin_multiome_all	180180180	chr7	35186384	35186385	tss61968	+	chr7	35186026	35186918	atac61968	+	NA
61969	chr7	35186384	35186385	chr7	35186384	35186385	chr7	35388450	35389360	Slc7a10	Faap24_distal;Rhpn2_distal	688_Slc7a10	+	0.2156	9.4617	31	202520	gene-peak		61969	chr7	35186384	35389360	688_Slc7a10	31	9.4617	skin_multiome_all	12495926	chr7	35186384	35186385	tss61969	+	chr7	35388450	35389360	atac61969	+	C6
61970	chr7	35186384	35186385	chr7	35186384	35186385	chr7	35076389	35077308	Slc7a10	Gm35611_distal	688_Slc7a10	+	0.231	8.2691	27	109536	peak-gene		61970	chr7	35076389	35186385	688_Slc7a10	27	8.2691	skin_multiome_all	12495926	chr7	35186384	35186385	tss61970	+	chr7	35076389	35077308	atac61970	+	C6
61971	chr7	35186384	35186385	chr7	35186384	35186385	chr7	34630218	34631063	Slc7a10	Gm44837_distal	688_Slc7a10	+	0.1739	6.5987	22	555744	peak-gene		61971	chr7	34630218	35186385	688_Slc7a10	22	6.5987	skin_multiome_all	12495926	chr7	35186384	35186385	tss61971	+	chr7	34630218	34631063	atac61971	+	C6
61972	chr7	35215291	35215498	chr7	35215292	35215293	chr7	36125359	36126234	Lrp3	Gm38991_distal	_Lrp3	-	0.2117	19.4384	65	910402	gene-peak		61972	chr7	35215292	36126234	_Lrp3	65	19.4384	skin_multiome_all	10401088	chr7	35215292	35215293	tss61972	-	chr7	36125359	36126234	atac61972	-	C7
61973	chr7	35215291	35215498	chr7	35215292	35215293	chr7	34988456	34989364	Lrp3	Pepd_distal;Gm44836_distal	_Lrp3	-	0.1708	8.543	28	226484	peak-gene		61973	chr7	34988456	35215293	_Lrp3	28	8.543	skin_multiome_all	47615	chr7	35215292	35215293	tss61973	-	chr7	34988456	34989364	atac61973	-	C15
61975	chr7	35215291	35215498	chr7	35215292	35215293	chr7	34698103	34699021	Lrp3	Chst8_distal;Gm12756_distal	_Lrp3	-	0.1363	5.8652	19	516832	peak-gene		61975	chr7	34698103	35215293	_Lrp3	19	5.8652	skin_multiome_all	12425471	chr7	35215292	35215293	tss61975	-	chr7	34698103	34699021	atac61975	-	C18
61976	chr7	35215291	35215498	chr7	35215292	35215293	chr7	35042475	35043382	Lrp3	Pepd_distal;Gm44836_distal	_Lrp3	-	0.1203	5.5654	18	172466	peak-gene		61976	chr7	35042475	35215293	_Lrp3	18	5.5654	skin_multiome_all	50897	chr7	35215292	35215293	tss61976	-	chr7	35042475	35043382	atac61976	-	C12
61978	chr7	35215291	35215498	chr7	35215292	35215293	chr7	34746276	34747139	Lrp3	Chst8_distal	_Lrp3	-	0.1487	5.0966	17	468687	peak-gene		61978	chr7	34746276	35215293	_Lrp3	17	5.0966	skin_multiome_all	47615	chr7	35215292	35215293	tss61978	-	chr7	34746276	34747139	atac61978	-	C15
61979	chr7	35334169	35334330	chr7	35334169	35334170	chr7	35339783	35340621	Rhpn2	Rhpn2_distal	561_Rhpn2	+	0.551	191.047	638	5952	gene-peak		61979	chr7	35334169	35340621	561_Rhpn2	638	191.047	skin_multiome_all	12495926	chr7	35334169	35334170	tss61979	+	chr7	35339783	35340621	atac61979	+	C6
61980	chr7	35334169	35334330	chr7	35334169	35334170	chr7	35920794	35921683	Rhpn2	Gm28514_distal	561_Rhpn2	+	0.4091	46.0683	154	586989	gene-peak		61980	chr7	35334169	35921683	561_Rhpn2	154	46.0683	skin_multiome_all	12495926	chr7	35334169	35334170	tss61980	+	chr7	35920794	35921683	atac61980	+	C6
61981	chr7	35334169	35334330	chr7	35334169	35334170	chr7	35076389	35077308	Rhpn2	Gm35611_distal	561_Rhpn2	+	0.4291	45.1933	151	257401	peak-gene		61981	chr7	35076389	35334170	561_Rhpn2	151	45.1933	skin_multiome_all	12495926	chr7	35334169	35334170	tss61981	+	chr7	35076389	35077308	atac61981	+	C6
61982	chr7	35334169	35334330	chr7	35334169	35334170	chr7	35388450	35389360	Rhpn2	Faap24_distal;Rhpn2_distal	561_Rhpn2	+	0.3354	25.0253	83	54655	gene-peak		61982	chr7	35334169	35389360	561_Rhpn2	83	25.0253	skin_multiome_all	12495926	chr7	35334169	35334170	tss61982	+	chr7	35388450	35389360	atac61982	+	C6
61983	chr7	35334169	35334330	chr7	35334169	35334170	chr7	34630218	34631063	Rhpn2	Gm44837_distal	561_Rhpn2	+	0.2654	18.5758	62	703609	peak-gene		61983	chr7	34630218	35334170	561_Rhpn2	62	18.5758	skin_multiome_all	12495926	chr7	35334169	35334170	tss61983	+	chr7	34630218	34631063	atac61983	+	C6
61984	chr7	35334169	35334330	chr7	35334169	35334170	chr7	35186026	35186918	Rhpn2	Slc7a10_promoter	561_Rhpn2	+	0.2095	11.5185	38	147777	peak-gene		61984	chr7	35186026	35334170	561_Rhpn2	38	11.5185	skin_multiome_all	180180180	chr7	35334169	35334170	tss61984	+	chr7	35186026	35186918	atac61984	+	NA
61985	chr7	35334169	35334330	chr7	35334169	35334170	chr7	35680092	35681045	Rhpn2	Pdcd5_distal	561_Rhpn2	+	0.2002	11.3695	38	346319	gene-peak		61985	chr7	35334169	35681045	561_Rhpn2	38	11.3695	skin_multiome_all	14328123	chr7	35334169	35334170	tss61985	+	chr7	35680092	35681045	atac61985	+	C5
61986	chr7	35334169	35334330	chr7	35334169	35334170	chr7	34716944	34717890	Rhpn2	Chst8_distal	561_Rhpn2	+	0.207	9.6073	32	616832	peak-gene		61986	chr7	34716944	35334170	561_Rhpn2	32	9.6073	skin_multiome_all	12425471	chr7	35334169	35334170	tss61986	+	chr7	34716944	34717890	atac61986	+	C18
61987	chr7	35334169	35334330	chr7	35334169	35334170	chr7	35919274	35920194	Rhpn2	Gm28514_distal	561_Rhpn2	+	0.109	8.3989	28	585484	gene-peak		61987	chr7	35334169	35920194	561_Rhpn2	28	8.3989	skin_multiome_all	180180180	chr7	35334169	35334170	tss61987	+	chr7	35919274	35920194	atac61987	+	NA
61988	chr7	35334169	35334330	chr7	35334169	35334170	chr7	35733514	35734373	Rhpn2	Dpy19l3_distal	561_Rhpn2	+	0.1521	7.0744	23	399694	gene-peak		61988	chr7	35334169	35734373	561_Rhpn2	23	7.0744	skin_multiome_all	3191039	chr7	35334169	35334170	tss61988	+	chr7	35733514	35734373	atac61988	+	C16
61989	chr7	35334169	35334330	chr7	35334169	35334170	chr7	34910287	34911167	Rhpn2	Pepd_distal	561_Rhpn2	+	0.1814	6.4968	21	423522	peak-gene		61989	chr7	34910287	35334170	561_Rhpn2	21	6.4968	skin_multiome_all	3191039	chr7	35334169	35334170	tss61989	+	chr7	34910287	34911167	atac61989	+	C16
61990	chr7	35334169	35334330	chr7	35334169	35334170	chr7	35128683	35129623	Rhpn2	Gm45091_distal	561_Rhpn2	+	0.1609	5.7793	19	205096	peak-gene		61990	chr7	35128683	35334170	561_Rhpn2	19	5.7793	skin_multiome_all	180180180	chr7	35334169	35334170	tss61990	+	chr7	35128683	35129623	atac61990	+	NA
61991	chr7	35334169	35334330	chr7	35334169	35334170	chr7	36016769	36017705	Rhpn2	Gm38991_distal	561_Rhpn2	+	0.1433	5.5888	18	682987	gene-peak		61991	chr7	35334169	36017705	561_Rhpn2	18	5.5888	skin_multiome_all	9020927	chr7	35334169	35334170	tss61991	+	chr7	36016769	36017705	atac61991	+	C17
61992	chr7	35396707	35396836	chr7	35396836	35396837	chr7	34968759	34969603	Faap24	Pepd_distal	_Faap24	-	0.1403	5.2814	17	427590	peak-gene		61992	chr7	34968759	35396837	_Faap24	17	5.2814	skin_multiome_all	16743069	chr7	35396836	35396837	tss61992	-	chr7	34968759	34969603	atac61992	-	C2
61994	chr7	35397054	35397055	chr7	35397054	35397055	chr7	36345300	36346218	Cep89	_intergenic	_Cep89	+	0.1307	6.042	20	948704	gene-peak		61994	chr7	35397054	36346218	_Cep89	20	6.042	skin_multiome_all	47615	chr7	35397054	35397055	tss61994	+	chr7	36345300	36346218	atac61994	+	C15
61995	chr7	35397054	35397055	chr7	35397054	35397055	chr7	35056151	35056975	Cep89	Cebpg_promoter;Gm45095_distal	_Cep89	+	0.1317	5.0072	16	340491	peak-gene		61995	chr7	35056151	35397055	_Cep89	16	5.0072	skin_multiome_all	9020927	chr7	35397054	35397055	tss61995	+	chr7	35056151	35056975	atac61995	+	C17
61996	chr7	35555366	35555367	chr7	35555366	35555367	chr7	35648876	35649753	B230322F03Rik	Pdcd5_distal	_B230322F03Rik	+	0.1053	5.784	19	93948	gene-peak		61996	chr7	35555366	35649753	_B230322F03Rik	19	5.784	skin_multiome_all	10401088	chr7	35555366	35555367	tss61996	+	chr7	35648876	35649753	atac61996	+	C7
61997	chr7	35585581	35585582	chr7	35585582	35585583	chr7	35485046	35485927	Rgs9bp	Tdrd12_distal;Slc7a9_distal	_Rgs9bp	-	0.1292	8.2865	27	100095	peak-gene		61997	chr7	35485046	35585583	_Rgs9bp	27	8.2865	skin_multiome_all	10401088	chr7	35585582	35585583	tss61997	-	chr7	35485046	35485927	atac61997	-	C7
61998	chr7	35586243	35586277	chr7	35586243	35586244	chr7	35590450	35591380	Ankrd27	Ankrd27_distal	_Ankrd27	+	0.3015	27.9298	93	4655	gene-peak		61998	chr7	35586243	35591380	_Ankrd27	93	27.9298	skin_multiome_all	50319	chr7	35586243	35586244	tss61998	+	chr7	35590450	35591380	atac61998	+	C10
61999	chr7	35586243	35586277	chr7	35586243	35586244	chr7	35196663	35197579	Ankrd27	Slc7a10_distal	_Ankrd27	+	0.2555	19.3208	64	389139	peak-gene		61999	chr7	35196663	35586244	_Ankrd27	64	19.3208	skin_multiome_all	50864	chr7	35586243	35586244	tss61999	+	chr7	35196663	35197579	atac61999	+	C11
62000	chr7	35586243	35586277	chr7	35586243	35586244	chr7	35485046	35485927	Ankrd27	Tdrd12_distal;Slc7a9_distal	_Ankrd27	+	0.1774	10.4049	34	100773	peak-gene		62000	chr7	35485046	35586244	_Ankrd27	34	10.4049	skin_multiome_all	10401088	chr7	35586243	35586244	tss62000	+	chr7	35485046	35485927	atac62000	+	C7
62004	chr7	35647208	35647521	chr7	35647521	35647522	chr7	35791957	35792828	Pdcd5	Zfp507_distal;E130304I02Rik_distal	_Pdcd5	-	0.1125	11.7907	39	145028	gene-peak		62004	chr7	35647521	35792828	_Pdcd5	39	11.7907	skin_multiome_all	180180180	chr7	35647521	35647522	tss62004	-	chr7	35791957	35792828	atac62004	-	NA
62005	chr7	35647208	35647521	chr7	35647521	35647522	chr7	35590450	35591380	Pdcd5	Ankrd27_distal	_Pdcd5	-	0.1807	10.4754	35	56449	peak-gene		62005	chr7	35590450	35647522	_Pdcd5	35	10.4754	skin_multiome_all	50319	chr7	35647521	35647522	tss62005	-	chr7	35590450	35591380	atac62005	-	C10
62007	chr7	35754453	35754454	chr7	35754454	35754455	chr7	36442879	36443797	Dpy19l3	Gm29129_distal	_Dpy19l3	-	0.2529	26.0233	87	688884	gene-peak		62007	chr7	35754454	36443797	_Dpy19l3	87	26.0233	skin_multiome_all	9020927	chr7	35754454	35754455	tss62007	-	chr7	36442879	36443797	atac62007	-	C17
62008	chr7	35754453	35754454	chr7	35754454	35754455	chr7	35747255	35748181	Dpy19l3	Dpy19l3_distal	_Dpy19l3	-	0.2674	25.7534	86	6735	peak-gene		62008	chr7	35747255	35754455	_Dpy19l3	86	25.7534	skin_multiome_all	9020927	chr7	35754454	35754455	tss62008	-	chr7	35747255	35748181	atac62008	-	C17
62009	chr7	35754453	35754454	chr7	35754454	35754455	chr7	36709103	36709904	Dpy19l3	Tshz3_distal	_Dpy19l3	-	0.2549	18.4706	61	955050	gene-peak		62009	chr7	35754454	36709904	_Dpy19l3	61	18.4706	skin_multiome_all	9020927	chr7	35754454	35754455	tss62009	-	chr7	36709103	36709904	atac62009	-	C17
62015	chr7	35754453	35754454	chr7	35754454	35754455	chr7	36211449	36212331	Dpy19l3	Gm38991_distal	_Dpy19l3	-	0.1596	6.7355	22	457436	gene-peak		62015	chr7	35754454	36212331	_Dpy19l3	22	6.7355	skin_multiome_all	47615	chr7	35754454	35754455	tss62015	-	chr7	36211449	36212331	atac62015	-	C15
62016	chr7	35754453	35754454	chr7	35754454	35754455	chr7	36196032	36196912	Dpy19l3	Gm38991_distal	_Dpy19l3	-	0.152	6.4644	21	442018	gene-peak		62016	chr7	35754454	36196912	_Dpy19l3	21	6.4644	skin_multiome_all	12425471	chr7	35754454	35754455	tss62016	-	chr7	36196032	36196912	atac62016	-	C18
62017	chr7	35754453	35754454	chr7	35754454	35754455	chr7	36350431	36351325	Dpy19l3	_intergenic	_Dpy19l3	-	0.1369	5.8234	19	596424	gene-peak		62017	chr7	35754454	36351325	_Dpy19l3	19	5.8234	skin_multiome_all	47615	chr7	35754454	35754455	tss62017	-	chr7	36350431	36351325	atac62017	-	C15
62018	chr7	35754453	35754454	chr7	35754454	35754455	chr7	35034884	35035745	Dpy19l3	Pepd_distal;Gm44836_distal	_Dpy19l3	-	0.1389	5.4929	18	719139	peak-gene		62018	chr7	35034884	35754455	_Dpy19l3	18	5.4929	skin_multiome_all	47615	chr7	35754454	35754455	tss62018	-	chr7	35034884	35035745	atac62018	-	C15
62019	chr7	35754453	35754454	chr7	35754454	35754455	chr7	34938175	34938991	Dpy19l3	Pepd_distal	_Dpy19l3	-	0.1476	5.4238	18	815870	peak-gene		62019	chr7	34938175	35754455	_Dpy19l3	18	5.4238	skin_multiome_all	9020927	chr7	35754454	35754455	tss62019	-	chr7	34938175	34938991	atac62019	-	C17
62021	chr7	35754453	35754454	chr7	35754454	35754455	chr7	36095251	36096136	Dpy19l3	Gm38991_distal	_Dpy19l3	-	0.1489	5.2196	17	341240	gene-peak		62021	chr7	35754454	36096136	_Dpy19l3	17	5.2196	skin_multiome_all	9020927	chr7	35754454	35754455	tss62021	-	chr7	36095251	36096136	atac62021	-	C17
62022	chr7	35754453	35754454	chr7	35754454	35754455	chr7	36724117	36724903	Dpy19l3	Tshz3_distal	_Dpy19l3	-	0.1469	5.2069	17	970056	gene-peak		62022	chr7	35754454	36724903	_Dpy19l3	17	5.2069	skin_multiome_all	9020927	chr7	35754454	35754455	tss62022	-	chr7	36724117	36724903	atac62022	-	C17
62023	chr7	35754453	35754454	chr7	35754454	35754455	chr7	35162108	35162973	Dpy19l3	Gm35665_distal	_Dpy19l3	-	0.1607	5.1553	17	591913	peak-gene		62023	chr7	35162108	35754455	_Dpy19l3	17	5.1553	skin_multiome_all	9020927	chr7	35754454	35754455	tss62023	-	chr7	35162108	35162973	atac62023	-	C17
62024	chr7	35802988	35802989	chr7	35802989	35802990	chr7	35333568	35334480	Zfp507	Rhpn2_promoter	_Zfp507	-	0.1149	5.9335	19	468964	peak-gene		62024	chr7	35333568	35802990	_Zfp507	19	5.9335	skin_multiome_all	12495926	chr7	35802989	35802990	tss62024	-	chr7	35333568	35334480	atac62024	-	C6
62025	chr7	36568742	36568743	chr7	36568742	36568743	chr7	36720470	36721329	Gm29129	Tshz3_distal	_Gm29129	+	0.0961	10.186	34	152157	gene-peak		62025	chr7	36568742	36721329	_Gm29129	34	10.186	skin_multiome_all	180180180	chr7	36568742	36568743	tss62025	+	chr7	36720470	36721329	atac62025	+	NA
62026	chr7	36698117	36698118	chr7	36698117	36698118	chr7	37174618	37175525	Tshz3	Gm28075_distal	_Tshz3	+	0.6125	148.934	498	476954	gene-peak		62026	chr7	36698117	37175525	_Tshz3	498	148.934	skin_multiome_all	5612799	chr7	36698117	36698118	tss62026	+	chr7	37174618	37175525	atac62026	+	C12
62027	chr7	36698117	36698118	chr7	36698117	36698118	chr7	36386107	36386994	Tshz3	Gm29129_distal	_Tshz3	+	0.4476	51.2264	171	311567	peak-gene		62027	chr7	36386107	36698118	_Tshz3	171	51.2264	skin_multiome_all	5612799	chr7	36698117	36698118	tss62027	+	chr7	36386107	36386994	atac62027	+	C15
62028	chr7	36698117	36698118	chr7	36698117	36698118	chr7	37242238	37243124	Tshz3	Gm28077_distal	_Tshz3	+	0.3685	39.3943	131	544563	gene-peak		62028	chr7	36698117	37243124	_Tshz3	131	39.3943	skin_multiome_all	5612799	chr7	36698117	36698118	tss62028	+	chr7	37242238	37243124	atac62028	+	C11
62030	chr7	36698117	36698118	chr7	36698117	36698118	chr7	36247187	36248094	Tshz3	Gm38991_distal	_Tshz3	+	0.3315	29.6	98	450477	peak-gene		62030	chr7	36247187	36698118	_Tshz3	98	29.6	skin_multiome_all	5612799	chr7	36698117	36698118	tss62030	+	chr7	36247187	36248094	atac62030	+	C15
62031	chr7	36698117	36698118	chr7	36698117	36698118	chr7	37066320	37067225	Tshz3	Gm28078_distal	_Tshz3	+	0.3386	26.6603	89	368655	gene-peak		62031	chr7	36698117	37067225	_Tshz3	89	26.6603	skin_multiome_all	5612799	chr7	36698117	36698118	tss62031	+	chr7	37066320	37067225	atac62031	+	C12
62032	chr7	36698117	36698118	chr7	36698117	36698118	chr7	36345300	36346218	Tshz3	_intergenic	_Tshz3	+	0.2811	25.6912	85	352358	peak-gene		62032	chr7	36345300	36698118	_Tshz3	85	25.6912	skin_multiome_all	5612799	chr7	36698117	36698118	tss62032	+	chr7	36345300	36346218	atac62032	+	C15
62033	chr7	36698117	36698118	chr7	36698117	36698118	chr7	37011061	37011971	Tshz3	Gm28078_distal	_Tshz3	+	0.2808	25.5617	85	313398	gene-peak		62033	chr7	36698117	37011971	_Tshz3	85	25.5617	skin_multiome_all	5612799	chr7	36698117	36698118	tss62033	+	chr7	37011061	37011971	atac62033	+	C15
62034	chr7	36698117	36698118	chr7	36698117	36698118	chr7	37254160	37255045	Tshz3	Gm28077_distal	_Tshz3	+	0.3145	25.4797	85	556485	gene-peak		62034	chr7	36698117	37255045	_Tshz3	85	25.4797	skin_multiome_all	5612799	chr7	36698117	36698118	tss62034	+	chr7	37254160	37255045	atac62034	+	C10
62035	chr7	36698117	36698118	chr7	36698117	36698118	chr7	36310641	36311586	Tshz3	_intergenic	_Tshz3	+	0.3333	23.7522	79	387004	peak-gene		62035	chr7	36310641	36698118	_Tshz3	79	23.7522	skin_multiome_all	5612799	chr7	36698117	36698118	tss62035	+	chr7	36310641	36311586	atac62035	+	C12
62036	chr7	36698117	36698118	chr7	36698117	36698118	chr7	37337020	37337818	Tshz3	Gm28077_distal	_Tshz3	+	0.2943	23.0983	77	639301	gene-peak		62036	chr7	36698117	37337818	_Tshz3	77	23.0983	skin_multiome_all	5612799	chr7	36698117	36698118	tss62036	+	chr7	37337020	37337818	atac62036	+	C11
62037	chr7	36698117	36698118	chr7	36698117	36698118	chr7	35850216	35851115	Tshz3	Gm28514_distal	_Tshz3	+	0.2734	17.773	59	847452	peak-gene		62037	chr7	35850216	36698118	_Tshz3	59	17.773	skin_multiome_all	5612799	chr7	36698117	36698118	tss62037	+	chr7	35850216	35851115	atac62037	+	C9
62038	chr7	36698117	36698118	chr7	36698117	36698118	chr7	37337999	37338654	Tshz3	Gm28077_distal	_Tshz3	+	0.2433	17.128	57	640209	gene-peak		62038	chr7	36698117	37338654	_Tshz3	57	17.128	skin_multiome_all	5612799	chr7	36698117	36698118	tss62038	+	chr7	37337999	37338654	atac62038	+	C15
62039	chr7	36698117	36698118	chr7	36698117	36698118	chr7	35729955	35730741	Tshz3	Dpy19l3_distal	_Tshz3	+	0.2577	16.091	53	967769	peak-gene		62039	chr7	35729955	36698118	_Tshz3	53	16.091	skin_multiome_all	5612799	chr7	36698117	36698118	tss62039	+	chr7	35729955	35730741	atac62039	+	C12
62040	chr7	36698117	36698118	chr7	36698117	36698118	chr7	36392130	36392680	Tshz3	Gm29129_distal	_Tshz3	+	0.2222	16.0644	53	305712	peak-gene		62040	chr7	36392130	36698118	_Tshz3	53	16.0644	skin_multiome_all	180180180	chr7	36698117	36698118	tss62040	+	chr7	36392130	36392680	atac62040	+	NA
62041	chr7	36698117	36698118	chr7	36698117	36698118	chr7	36762670	36763590	Tshz3	Tshz3_distal	_Tshz3	+	0.2665	15.7696	52	65012	gene-peak		62041	chr7	36698117	36763590	_Tshz3	52	15.7696	skin_multiome_all	5612799	chr7	36698117	36698118	tss62041	+	chr7	36762670	36763590	atac62041	+	C11
62042	chr7	36698117	36698118	chr7	36698117	36698118	chr7	36352565	36353467	Tshz3	_intergenic	_Tshz3	+	0.2803	15.3984	51	345101	peak-gene		62042	chr7	36352565	36698118	_Tshz3	51	15.3984	skin_multiome_all	5612799	chr7	36698117	36698118	tss62042	+	chr7	36352565	36353467	atac62042	+	C12
62043	chr7	36698117	36698118	chr7	36698117	36698118	chr7	35988329	35989222	Tshz3	Gm38991_distal	_Tshz3	+	0.2512	14.8395	49	709342	peak-gene		62043	chr7	35988329	36698118	_Tshz3	49	14.8395	skin_multiome_all	5612799	chr7	36698117	36698118	tss62043	+	chr7	35988329	35989222	atac62043	+	C15
62044	chr7	36698117	36698118	chr7	36698117	36698118	chr7	37392354	37393201	Tshz3	Gm28077_distal	_Tshz3	+	0.2353	14.3189	47	694660	gene-peak		62044	chr7	36698117	37393201	_Tshz3	47	14.3189	skin_multiome_all	5612799	chr7	36698117	36698118	tss62044	+	chr7	37392354	37393201	atac62044	+	C11
62045	chr7	36698117	36698118	chr7	36698117	36698118	chr7	37226239	37227160	Tshz3	Gm28077_distal	_Tshz3	+	0.2564	14.3139	47	528582	gene-peak		62045	chr7	36698117	37227160	_Tshz3	47	14.3139	skin_multiome_all	5612799	chr7	36698117	36698118	tss62045	+	chr7	37226239	37227160	atac62045	+	C9
62046	chr7	36698117	36698118	chr7	36698117	36698118	chr7	37523277	37524118	Tshz3	Zfp536_distal;4930505M18Rik_distal	_Tshz3	+	0.2359	13.5141	45	825580	gene-peak		62046	chr7	36698117	37524118	_Tshz3	45	13.5141	skin_multiome_all	5612799	chr7	36698117	36698118	tss62046	+	chr7	37523277	37524118	atac62046	+	C11
62047	chr7	36698117	36698118	chr7	36698117	36698118	chr7	35848357	35849236	Tshz3	Gm28514_distal	_Tshz3	+	0.2412	13.2308	44	849321	peak-gene		62047	chr7	35848357	36698118	_Tshz3	44	13.2308	skin_multiome_all	5612799	chr7	36698117	36698118	tss62047	+	chr7	35848357	35849236	atac62047	+	C15
62048	chr7	36698117	36698118	chr7	36698117	36698118	chr7	36317389	36318275	Tshz3	_intergenic	_Tshz3	+	0.2321	11.6747	39	380285	peak-gene		62048	chr7	36317389	36698118	_Tshz3	39	11.6747	skin_multiome_all	5612799	chr7	36698117	36698118	tss62048	+	chr7	36317389	36318275	atac62048	+	C15
62049	chr7	36698117	36698118	chr7	36698117	36698118	chr7	37562692	37563020	Tshz3	Zfp536_distal;4930505M18Rik_distal	_Tshz3	+	0.2317	11.1216	37	864738	gene-peak		62049	chr7	36698117	37563020	_Tshz3	37	11.1216	skin_multiome_all	180180180	chr7	36698117	36698118	tss62049	+	chr7	37562692	37563020	atac62049	+	C16
62052	chr7	36698117	36698118	chr7	36698117	36698118	chr7	36133369	36134226	Tshz3	Gm38991_distal	_Tshz3	+	0.1993	10.0641	33	564320	peak-gene		62052	chr7	36133369	36698118	_Tshz3	33	10.0641	skin_multiome_all	180180180	chr7	36698117	36698118	tss62052	+	chr7	36133369	36134226	atac62052	+	C17
62053	chr7	36698117	36698118	chr7	36698117	36698118	chr7	37648001	37648909	Tshz3	4930505M18Rik_distal;Zfp536_distal	_Tshz3	+	0.2063	9.8399	32	950337	gene-peak		62053	chr7	36698117	37648909	_Tshz3	32	9.8399	skin_multiome_all	5612799	chr7	36698117	36698118	tss62053	+	chr7	37648001	37648909	atac62053	+	C15
62054	chr7	36698117	36698118	chr7	36698117	36698118	chr7	37264690	37265571	Tshz3	Gm28077_distal	_Tshz3	+	0.1885	9.7462	32	567013	gene-peak		62054	chr7	36698117	37265571	_Tshz3	32	9.7462	skin_multiome_all	5612799	chr7	36698117	36698118	tss62054	+	chr7	37264690	37265571	atac62054	+	C12
62057	chr7	36698117	36698118	chr7	36698117	36698118	chr7	36525909	36526795	Tshz3	Gm29129_distal	_Tshz3	+	0.2172	8.9566	29	171765	peak-gene		62057	chr7	36525909	36698118	_Tshz3	29	8.9566	skin_multiome_all	180180180	chr7	36698117	36698118	tss62057	+	chr7	36525909	36526795	atac62057	+	C17
62058	chr7	36698117	36698118	chr7	36698117	36698118	chr7	36268543	36269413	Tshz3	Gm38991_distal	_Tshz3	+	0.2048	8.823	29	429139	peak-gene		62058	chr7	36268543	36698118	_Tshz3	29	8.823	skin_multiome_all	5612799	chr7	36698117	36698118	tss62058	+	chr7	36268543	36269413	atac62058	+	C9
62059	chr7	36698117	36698118	chr7	36698117	36698118	chr7	36697437	36698323	Tshz3	Tshz3_promoter	_Tshz3	+	0.1741	8.5433	28	237	peak-gene		62059	chr7	36697437	36698323	_Tshz3	28	8.5433	skin_multiome_all	5612799	chr7	36698117	36698118	tss62059	+	chr7	36697437	36698323	atac62059	+	C15
62060	chr7	36698117	36698118	chr7	36698117	36698118	chr7	37110830	37111717	Tshz3	Gm28078_distal	_Tshz3	+	0.1848	8.4641	28	413156	gene-peak		62060	chr7	36698117	37111717	_Tshz3	28	8.4641	skin_multiome_all	5612799	chr7	36698117	36698118	tss62060	+	chr7	37110830	37111717	atac62060	+	C15
62063	chr7	36698117	36698118	chr7	36698117	36698118	chr7	37615704	37616582	Tshz3	4930505M18Rik_distal;Zfp536_distal	_Tshz3	+	0.1852	7.5692	25	918025	gene-peak		62063	chr7	36698117	37616582	_Tshz3	25	7.5692	skin_multiome_all	5612799	chr7	36698117	36698118	tss62063	+	chr7	37615704	37616582	atac62063	+	C10
62064	chr7	36698117	36698118	chr7	36698117	36698118	chr7	37298717	37299553	Tshz3	Gm28077_promoter	_Tshz3	+	0.1603	7.3813	24	601017	gene-peak		62064	chr7	36698117	37299553	_Tshz3	24	7.3813	skin_multiome_all	5612799	chr7	36698117	36698118	tss62064	+	chr7	37298717	37299553	atac62064	+	C15
62066	chr7	36698117	36698118	chr7	36698117	36698118	chr7	36350431	36351325	Tshz3	_intergenic	_Tshz3	+	0.1718	7.2219	24	347239	peak-gene		62066	chr7	36350431	36698118	_Tshz3	24	7.2219	skin_multiome_all	5612799	chr7	36698117	36698118	tss62066	+	chr7	36350431	36351325	atac62066	+	C15
62067	chr7	36698117	36698118	chr7	36698117	36698118	chr7	35785210	35786098	Tshz3	E130304I02Rik_distal;Zfp507_distal	_Tshz3	+	0.186	7.1254	23	912463	peak-gene		62067	chr7	35785210	36698118	_Tshz3	23	7.1254	skin_multiome_all	180180180	chr7	36698117	36698118	tss62067	+	chr7	35785210	35786098	atac62067	+	NA
62069	chr7	36698117	36698118	chr7	36698117	36698118	chr7	37375885	37376733	Tshz3	Gm28077_distal	_Tshz3	+	0.2019	6.7262	22	678191	gene-peak		62069	chr7	36698117	37376733	_Tshz3	22	6.7262	skin_multiome_all	5612799	chr7	36698117	36698118	tss62069	+	chr7	37375885	37376733	atac62069	+	C7
62070	chr7	36698117	36698118	chr7	36698117	36698118	chr7	37292408	37293281	Tshz3	Gm28077_distal	_Tshz3	+	0.1818	6.6556	22	594727	gene-peak		62070	chr7	36698117	37293281	_Tshz3	22	6.6556	skin_multiome_all	5612799	chr7	36698117	36698118	tss62070	+	chr7	37292408	37293281	atac62070	+	C12
62071	chr7	36698117	36698118	chr7	36698117	36698118	chr7	36970659	36971459	Tshz3	Gm28078_distal	_Tshz3	+	0.1475	6.4475	21	272941	gene-peak		62071	chr7	36698117	36971459	_Tshz3	21	6.4475	skin_multiome_all	5612799	chr7	36698117	36698118	tss62071	+	chr7	36970659	36971459	atac62071	+	C15
62073	chr7	36698117	36698118	chr7	36698117	36698118	chr7	36904043	36904936	Tshz3	_intergenic	_Tshz3	+	0.1921	5.928	19	206372	gene-peak		62073	chr7	36698117	36904936	_Tshz3	19	5.928	skin_multiome_all	180180180	chr7	36698117	36698118	tss62073	+	chr7	36904043	36904936	atac62073	+	NA
62074	chr7	36698117	36698118	chr7	36698117	36698118	chr7	35946252	35947152	Tshz3	Gm28514_distal	_Tshz3	+	0.1978	5.8319	19	751415	peak-gene		62074	chr7	35946252	36698118	_Tshz3	19	5.8319	skin_multiome_all	5612799	chr7	36698117	36698118	tss62074	+	chr7	35946252	35947152	atac62074	+	C11
62075	chr7	36698117	36698118	chr7	36698117	36698118	chr7	37149447	37150350	Tshz3	Gm28075_distal	_Tshz3	+	0.1542	5.5895	18	451781	gene-peak		62075	chr7	36698117	37150350	_Tshz3	18	5.5895	skin_multiome_all	5612799	chr7	36698117	36698118	tss62075	+	chr7	37149447	37150350	atac62075	+	C15
62077	chr7	37140540	37140541	chr7	37140540	37140541	chr7	36977534	36978473	Gm28075	Gm28078_distal	_Gm28075	+	0.1184	5.6148	18	162537	peak-gene		62077	chr7	36977534	37140541	_Gm28075	18	5.6148	skin_multiome_all	12495926	chr7	37140540	37140541	tss62077	+	chr7	36977534	36978473	atac62077	+	C6
62078	chr7	37669798	37669799	chr7	37669798	37669799	chr7	38125388	38126208	4930505M18Rik	Ccne1_distal	_4930505M18Rik	+	0.129	5.2502	17	455999	gene-peak		62078	chr7	37669798	38126208	_4930505M18Rik	17	5.2502	skin_multiome_all	9020927	chr7	37669798	37669799	tss62078	+	chr7	38125388	38126208	atac62078	+	C17
62079	chr7	37769623	37772875	chr7	37772875	37772876	chr7	38125388	38126208	Zfp536	Ccne1_distal	_Zfp536	-	0.4232	102.14	341	354549	gene-peak		62079	chr7	37772875	38126208	_Zfp536	341	102.14	skin_multiome_all	9020927	chr7	37772875	37772876	tss62079	-	chr7	38125388	38126208	atac62079	-	C17
62080	chr7	37769623	37772875	chr7	37772875	37772876	chr7	36796137	36797050	Zfp536	Tshz3_distal	_Zfp536	-	0.4963	100.597	336	974655	peak-gene		62080	chr7	36796137	37772876	_Zfp536	336	100.597	skin_multiome_all	9020927	chr7	37772875	37772876	tss62080	-	chr7	36796137	36797050	atac62080	-	C17
62081	chr7	37769623	37772875	chr7	37772875	37772876	chr7	37363881	37364743	Zfp536	Gm28077_distal	_Zfp536	-	0.5574	99.7976	333	406937	peak-gene		62081	chr7	37363881	37772876	_Zfp536	333	99.7976	skin_multiome_all	9020927	chr7	37772875	37772876	tss62081	-	chr7	37363881	37364743	atac62081	-	C17
62082	chr7	37769623	37772875	chr7	37772875	37772876	chr7	37634943	37635533	Zfp536	4930505M18Rik_distal;Zfp536_distal	_Zfp536	-	0.415	88.4948	295	136011	peak-gene		62082	chr7	37634943	37772876	_Zfp536	295	88.4948	skin_multiome_all	16743069	chr7	37772875	37772876	tss62082	-	chr7	37634943	37635533	atac62082	-	C1
62083	chr7	37769623	37772875	chr7	37772875	37772876	chr7	37902153	37903009	Zfp536	Uri1_distal	_Zfp536	-	0.4819	45.4859	152	131332	gene-peak		62083	chr7	37772875	37903009	_Zfp536	152	45.4859	skin_multiome_all	12425471	chr7	37772875	37772876	tss62083	-	chr7	37902153	37903009	atac62083	-	C18
62084	chr7	37769623	37772875	chr7	37772875	37772876	chr7	37599232	37600161	Zfp536	4930505M18Rik_distal;Zfp536_distal	_Zfp536	-	0.3391	35.2527	117	171552	peak-gene		62084	chr7	37599232	37772876	_Zfp536	117	35.2527	skin_multiome_all	16743069	chr7	37772875	37772876	tss62084	-	chr7	37599232	37600161	atac62084	-	C1
62085	chr7	37769623	37772875	chr7	37772875	37772876	chr7	38111746	38112663	Zfp536	Ccne1_distal	_Zfp536	-	0.3126	25.4176	85	340955	gene-peak		62085	chr7	37772875	38112663	_Zfp536	85	25.4176	skin_multiome_all	9020927	chr7	37772875	37772876	tss62085	-	chr7	38111746	38112663	atac62085	-	C17
62086	chr7	37769623	37772875	chr7	37772875	37772876	chr7	37125669	37126493	Zfp536	Gm28078_distal	_Zfp536	-	0.3121	19.4453	65	645168	peak-gene		62086	chr7	37125669	37772876	_Zfp536	65	19.4453	skin_multiome_all	9020927	chr7	37772875	37772876	tss62086	-	chr7	37125669	37126493	atac62086	-	C17
62087	chr7	37769623	37772875	chr7	37772875	37772876	chr7	37361626	37362550	Zfp536	Gm28077_distal	_Zfp536	-	0.3037	18.3395	61	409161	peak-gene		62087	chr7	37361626	37772876	_Zfp536	61	18.3395	skin_multiome_all	9020927	chr7	37772875	37772876	tss62087	-	chr7	37361626	37362550	atac62087	-	C17
62088	chr7	37769623	37772875	chr7	37772875	37772876	chr7	37157345	37158246	Zfp536	Gm28075_distal	_Zfp536	-	0.2815	16.6649	55	613453	peak-gene		62088	chr7	37157345	37772876	_Zfp536	55	16.6649	skin_multiome_all	12425471	chr7	37772875	37772876	tss62088	-	chr7	37157345	37158246	atac62088	-	C18
62090	chr7	37769623	37772875	chr7	37772875	37772876	chr7	37771385	37772250	Zfp536	Zfp536_promoter	_Zfp536	-	0.2494	15.1022	50	568	gene-peak		62090	chr7	37771385	37772876	_Zfp536	50	15.1022	skin_multiome_all	9020927	chr7	37772875	37772876	tss62090	-	chr7	37771385	37772250	atac62090	-	C17
62091	chr7	37769623	37772875	chr7	37772875	37772876	chr7	37439262	37440173	Zfp536	Gm28077_distal	_Zfp536	-	0.2279	11.7702	39	331531	peak-gene		62091	chr7	37439262	37772876	_Zfp536	39	11.7702	skin_multiome_all	3191039	chr7	37772875	37772876	tss62091	-	chr7	37439262	37440173	atac62091	-	C16
62092	chr7	37769623	37772875	chr7	37772875	37772876	chr7	37837569	37838510	Zfp536	Zfp536_distal	_Zfp536	-	0.2545	11.2642	37	66790	gene-peak		62092	chr7	37772875	37838510	_Zfp536	37	11.2642	skin_multiome_all	3191039	chr7	37772875	37772876	tss62092	-	chr7	37837569	37838510	atac62092	-	C16
62093	chr7	37769623	37772875	chr7	37772875	37772876	chr7	37514736	37515666	Zfp536	4930505M18Rik_distal;Zfp536_distal	_Zfp536	-	0.2283	10.5602	35	256048	peak-gene		62093	chr7	37514736	37772876	_Zfp536	35	10.5602	skin_multiome_all	9020927	chr7	37772875	37772876	tss62093	-	chr7	37514736	37515666	atac62093	-	C17
62094	chr7	37769623	37772875	chr7	37772875	37772876	chr7	37046342	37047243	Zfp536	Gm28078_distal	_Zfp536	-	0.1966	9.3414	31	724456	peak-gene		62094	chr7	37046342	37772876	_Zfp536	31	9.3414	skin_multiome_all	16743069	chr7	37772875	37772876	tss62094	-	chr7	37046342	37047243	atac62094	-	C1
62095	chr7	37769623	37772875	chr7	37772875	37772876	chr7	36892716	36893613	Zfp536	Tshz3_distal	_Zfp536	-	0.2182	8.9322	29	878084	peak-gene		62095	chr7	36892716	37772876	_Zfp536	29	8.9322	skin_multiome_all	9020927	chr7	37772875	37772876	tss62095	-	chr7	36892716	36893613	atac62095	-	C17
62096	chr7	37769623	37772875	chr7	37772875	37772876	chr7	37770034	37770865	Zfp536	Zfp536_promoter	_Zfp536	-	0.1816	8.861	29	799	peak-gene		62096	chr7	37770034	37772876	_Zfp536	29	8.861	skin_multiome_all	4833648	chr7	37772875	37772876	tss62096	-	chr7	37770034	37770865	atac62096	-	C9
62098	chr7	37769623	37772875	chr7	37772875	37772876	chr7	37832148	37832737	Zfp536	Zfp536_distal	_Zfp536	-	0.2075	8.0848	27	61193	gene-peak		62098	chr7	37772875	37832737	_Zfp536	27	8.0848	skin_multiome_all	9020927	chr7	37772875	37772876	tss62098	-	chr7	37832148	37832737	atac62098	-	C17
62099	chr7	37769623	37772875	chr7	37772875	37772876	chr7	37565780	37566701	Zfp536	4930505M18Rik_distal;Zfp536_distal	_Zfp536	-	0.2089	7.9082	26	205008	peak-gene		62099	chr7	37565780	37772876	_Zfp536	26	7.9082	skin_multiome_all	12425471	chr7	37772875	37772876	tss62099	-	chr7	37565780	37566701	atac62099	-	C18
62100	chr7	37769623	37772875	chr7	37772875	37772876	chr7	37447302	37448188	Zfp536	Gm28077_distal	_Zfp536	-	0.2223	7.1902	24	323504	peak-gene		62100	chr7	37447302	37772876	_Zfp536	24	7.1902	skin_multiome_all	180180180	chr7	37772875	37772876	tss62100	-	chr7	37447302	37448188	atac62100	-	NA
62101	chr7	37769623	37772875	chr7	37772875	37772876	chr7	36945072	36945993	Zfp536	Gm28078_distal	_Zfp536	-	0.1447	7.1238	23	825716	peak-gene		62101	chr7	36945072	37772876	_Zfp536	23	7.1238	skin_multiome_all	3191039	chr7	37772875	37772876	tss62101	-	chr7	36945072	36945993	atac62101	-	C16
62102	chr7	37769623	37772875	chr7	37772875	37772876	chr7	37425875	37426705	Zfp536	Gm28077_distal	_Zfp536	-	0.1601	6.239	20	344959	peak-gene		62102	chr7	37425875	37772876	_Zfp536	20	6.239	skin_multiome_all	9020927	chr7	37772875	37772876	tss62102	-	chr7	37425875	37426705	atac62102	-	C17
62103	chr7	37769623	37772875	chr7	37772875	37772876	chr7	38189220	38190056	Zfp536	1600014C10Rik_distal;D530033B14Rik_distal	_Zfp536	-	0.1087	5.7796	19	418389	gene-peak		62103	chr7	37772875	38190056	_Zfp536	19	5.7796	skin_multiome_all	15897931	chr7	37772875	37772876	tss62103	-	chr7	38189220	38190056	atac62103	-	C4
62104	chr7	37769623	37772875	chr7	37772875	37772876	chr7	37466370	37467228	Zfp536	Gm28077_distal	_Zfp536	-	0.1591	5.449	18	304450	peak-gene		62104	chr7	37466370	37772876	_Zfp536	18	5.449	skin_multiome_all	8043605	chr7	37772875	37772876	tss62104	-	chr7	37466370	37467228	atac62104	-	C8
62105	chr7	37769623	37772875	chr7	37772875	37772876	chr7	37788905	37789628	Zfp536	Zfp536_distal	_Zfp536	-	0.1537	5.1867	17	18017	gene-peak		62105	chr7	37772875	37789628	_Zfp536	17	5.1867	skin_multiome_all	9020927	chr7	37772875	37772876	tss62105	-	chr7	37788905	37789628	atac62105	-	C17
62106	chr7	38019541	38019542	chr7	38019542	38019543	chr7	38183477	38184359	Uri1	1600014C10Rik_promoter;D530033B14Rik_distal	_Uri1	-	0.2021	13.7335	45	164376	gene-peak		62106	chr7	38019542	38184359	_Uri1	45	13.7335	skin_multiome_all	12425471	chr7	38019542	38019543	tss62106	-	chr7	38183477	38184359	atac62106	-	C18
62107	chr7	38059315	38059316	chr7	38059315	38059316	chr7	37319939	37320777	Gm30771	Gm28077_distal	_Gm30771	+	0.1204	5.8813	19	738957	peak-gene		62107	chr7	37319939	38059316	_Gm30771	19	5.8813	skin_multiome_all	16746850	chr7	38059315	38059316	tss62107	+	chr7	37319939	37320777	atac62107	+	C3
62108	chr7	38107533	38107534	chr7	38107534	38107535	chr7	38125388	38126208	Ccne1	Ccne1_distal	_Ccne1	-	0.4072	105.859	354	18264	gene-peak		62108	chr7	38107534	38126208	_Ccne1	354	105.859	skin_multiome_all	9020927	chr7	38107534	38107535	tss62108	-	chr7	38125388	38126208	atac62108	-	C17
62109	chr7	38107533	38107534	chr7	38107534	38107535	chr7	38111746	38112663	Ccne1	Ccne1_distal	_Ccne1	-	0.3886	50.3352	168	4671	gene-peak		62109	chr7	38107534	38112663	_Ccne1	168	50.3352	skin_multiome_all	9020927	chr7	38107534	38107535	tss62109	-	chr7	38111746	38112663	atac62109	-	C17
62110	chr7	38107533	38107534	chr7	38107534	38107535	chr7	37363881	37364743	Ccne1	Gm28077_distal	_Ccne1	-	0.3593	42.6744	142	743221	peak-gene		62110	chr7	37363881	38107535	_Ccne1	142	42.6744	skin_multiome_all	9020927	chr7	38107534	38107535	tss62110	-	chr7	37363881	37364743	atac62110	-	C17
62111	chr7	38107533	38107534	chr7	38107534	38107535	chr7	37902153	37903009	Ccne1	Uri1_distal	_Ccne1	-	0.3716	27.6993	92	204952	peak-gene		62111	chr7	37902153	38107535	_Ccne1	92	27.6993	skin_multiome_all	12425471	chr7	38107534	38107535	tss62111	-	chr7	37902153	37903009	atac62111	-	C18
62112	chr7	38107533	38107534	chr7	38107534	38107535	chr7	37514736	37515666	Ccne1	4930505M18Rik_distal;Zfp536_distal	_Ccne1	-	0.3122	26.4985	88	592332	peak-gene		62112	chr7	37514736	38107535	_Ccne1	88	26.4985	skin_multiome_all	9020927	chr7	38107534	38107535	tss62112	-	chr7	37514736	37515666	atac62112	-	C17
62113	chr7	38107533	38107534	chr7	38107534	38107535	chr7	37125669	37126493	Ccne1	Gm28078_distal	_Ccne1	-	0.2449	14.932	49	981452	peak-gene		62113	chr7	37125669	38107535	_Ccne1	49	14.932	skin_multiome_all	9020927	chr7	38107534	38107535	tss62113	-	chr7	37125669	37126493	atac62113	-	C17
62115	chr7	38107533	38107534	chr7	38107534	38107535	chr7	37439262	37440173	Ccne1	Gm28077_distal	_Ccne1	-	0.2053	9.0012	30	667816	peak-gene		62115	chr7	37439262	38107535	_Ccne1	30	9.0012	skin_multiome_all	3191039	chr7	38107534	38107535	tss62115	-	chr7	37439262	37440173	atac62115	-	C16
62116	chr7	38107533	38107534	chr7	38107534	38107535	chr7	37157345	37158246	Ccne1	Gm28075_distal	_Ccne1	-	0.2044	7.9742	26	949738	peak-gene		62116	chr7	37157345	38107535	_Ccne1	26	7.9742	skin_multiome_all	12425471	chr7	38107534	38107535	tss62116	-	chr7	37157345	37158246	atac62116	-	C18
62117	chr7	38107533	38107534	chr7	38107534	38107535	chr7	37771385	37772250	Ccne1	Zfp536_promoter	_Ccne1	-	0.1681	7.4382	24	335716	peak-gene		62117	chr7	37771385	38107535	_Ccne1	24	7.4382	skin_multiome_all	9020927	chr7	38107534	38107535	tss62117	-	chr7	37771385	37772250	atac62117	-	C17
62118	chr7	38107533	38107534	chr7	38107534	38107535	chr7	37565780	37566701	Ccne1	4930505M18Rik_distal;Zfp536_distal	_Ccne1	-	0.1972	7.2851	24	541293	peak-gene		62118	chr7	37565780	38107535	_Ccne1	24	7.2851	skin_multiome_all	12425471	chr7	38107534	38107535	tss62118	-	chr7	37565780	37566701	atac62118	-	C18
62119	chr7	38107533	38107534	chr7	38107534	38107535	chr7	37361626	37362550	Ccne1	Gm28077_distal	_Ccne1	-	0.1814	7.1594	23	745445	peak-gene		62119	chr7	37361626	38107535	_Ccne1	23	7.1594	skin_multiome_all	9020927	chr7	38107534	38107535	tss62119	-	chr7	37361626	37362550	atac62119	-	C17
62120	chr7	38107533	38107534	chr7	38107534	38107535	chr7	37425875	37426705	Ccne1	Gm28077_distal	_Ccne1	-	0.1533	6.9925	23	681243	peak-gene		62120	chr7	37425875	38107535	_Ccne1	23	6.9925	skin_multiome_all	9020927	chr7	38107534	38107535	tss62120	-	chr7	37425875	37426705	atac62120	-	C17
62121	chr7	38107533	38107534	chr7	38107534	38107535	chr7	37832148	37832737	Ccne1	Zfp536_distal	_Ccne1	-	0.1816	6.6984	22	275091	peak-gene		62121	chr7	37832148	38107535	_Ccne1	22	6.6984	skin_multiome_all	9020927	chr7	38107534	38107535	tss62121	-	chr7	37832148	37832737	atac62121	-	C17
62123	chr7	38182777	38196457	chr7	38196457	38196458	chr7	38183477	38184359	D530033B14Rik	1600014C10Rik_promoter;D530033B14Rik_distal	_D530033B14Rik	-	0.1425	7.0892	23	5699	peak-gene		62123	chr7	38183477	38196458	_D530033B14Rik	23	7.0892	skin_multiome_all	12425471	chr7	38196457	38196458	tss62123	-	chr7	38183477	38184359	atac62123	-	C18
62124	chr7	38182777	38196457	chr7	38196457	38196458	chr7	38197561	38198489	D530033B14Rik	1600014C10Rik_distal;D530033B14Rik_distal	_D530033B14Rik	-	0.1051	7.038	23	8408	gene-peak		62124	chr7	38196457	38198489	_D530033B14Rik	23	7.038	skin_multiome_all	47615	chr7	38196457	38196458	tss62124	-	chr7	38197561	38198489	atac62124	-	C15
62125	chr7	38183216	38186271	chr7	38183216	38183217	chr7	38189220	38190056	1600014C10Rik	1600014C10Rik_distal;D530033B14Rik_distal	_1600014C10Rik	+	0.2553	21.9788	73	4894	gene-peak		62125	chr7	38183216	38190056	_1600014C10Rik	73	21.9788	skin_multiome_all	15897931	chr7	38183216	38183217	tss62125	+	chr7	38189220	38190056	atac62125	+	C4
62126	chr7	38183216	38186271	chr7	38183216	38183217	chr7	38183477	38184359	1600014C10Rik	1600014C10Rik_promoter;D530033B14Rik_distal	_1600014C10Rik	+	0.2069	13.0354	43	825	peak-gene		62126	chr7	38183216	38184359	_1600014C10Rik	43	13.0354	skin_multiome_all	12425471	chr7	38183216	38183217	tss62126	+	chr7	38183477	38184359	atac62126	+	C18
62127	chr7	38183216	38186271	chr7	38183216	38183217	chr7	38200635	38201510	1600014C10Rik	D530033B14Rik_distal	_1600014C10Rik	+	0.2042	10.5559	35	16329	gene-peak		62127	chr7	38183216	38201510	_1600014C10Rik	35	10.5559	skin_multiome_all	12495926	chr7	38183216	38183217	tss62127	+	chr7	38200635	38201510	atac62127	+	C6
62128	chr7	38183216	38186271	chr7	38183216	38183217	chr7	38163169	38164047	1600014C10Rik	D530033B14Rik_distal	_1600014C10Rik	+	0.1503	6.9667	23	21135	peak-gene		62128	chr7	38163169	38183217	_1600014C10Rik	23	6.9667	skin_multiome_all	14328123	chr7	38183216	38183217	tss62128	+	chr7	38163169	38164047	atac62128	+	C5
62130	chr7	38183216	38186271	chr7	38183216	38183217	chr7	38086023	38086553	1600014C10Rik	Ccne1_distal	_1600014C10Rik	+	0.1574	6.1256	20	98455	peak-gene		62130	chr7	38086023	38183217	_1600014C10Rik	20	6.1256	skin_multiome_all	12495926	chr7	38183216	38183217	tss62130	+	chr7	38086023	38086553	atac62130	+	C6
62133	chr7	39517765	39517766	chr7	39517765	39517766	chr7	39441053	39441960	Zfp619	Gm5114_distal	_Zfp619	+	0.2671	24.7935	82	76259	peak-gene		62133	chr7	39441053	39517766	_Zfp619	82	24.7935	skin_multiome_all	3191039	chr7	39517765	39517766	tss62133	+	chr7	39441053	39441960	atac62133	+	C16
62134	chr7	39517765	39517766	chr7	39517765	39517766	chr7	40421893	40422808	Zfp619	Gm28807_distal	_Zfp619	+	0.2389	18.3349	61	904585	gene-peak		62134	chr7	39517765	40422808	_Zfp619	61	18.3349	skin_multiome_all	3191039	chr7	39517765	39517766	tss62134	+	chr7	40421893	40422808	atac62134	+	C16
62135	chr7	39517765	39517766	chr7	39517765	39517766	chr7	39937064	39937975	Zfp619	Gm44992_distal	_Zfp619	+	0.1864	11.7858	39	419754	gene-peak		62135	chr7	39517765	39937975	_Zfp619	39	11.7858	skin_multiome_all	3191039	chr7	39517765	39517766	tss62135	+	chr7	39937064	39937975	atac62135	+	C16
62136	chr7	39517765	39517766	chr7	39517765	39517766	chr7	39531830	39532721	Zfp619	Zfp619_distal	_Zfp619	+	0.2179	11.4283	38	14510	gene-peak		62136	chr7	39517765	39532721	_Zfp619	38	11.4283	skin_multiome_all	3191039	chr7	39517765	39517766	tss62136	+	chr7	39531830	39532721	atac62136	+	C16
62137	chr7	39517765	39517766	chr7	39517765	39517766	chr7	39199958	39200879	Zfp619	_intergenic	_Zfp619	+	0.158	8.2819	27	317347	peak-gene		62137	chr7	39199958	39517766	_Zfp619	27	8.2819	skin_multiome_all	3191039	chr7	39517765	39517766	tss62137	+	chr7	39199958	39200879	atac62137	+	C16
62138	chr7	39517765	39517766	chr7	39517765	39517766	chr7	40275955	40276633	Zfp619	4933404I11Rik_distal	_Zfp619	+	0.1437	7.9361	26	758528	gene-peak		62138	chr7	39517765	40276633	_Zfp619	26	7.9361	skin_multiome_all	9020927	chr7	39517765	39517766	tss62138	+	chr7	40275955	40276633	atac62138	+	C17
62139	chr7	39552500	39552501	chr7	39552500	39552501	chr7	39441053	39441960	Gm37494	Gm5114_distal	_Gm37494	+	0.3045	34.1691	114	110994	peak-gene		62139	chr7	39441053	39552501	_Gm37494	114	34.1691	skin_multiome_all	3191039	chr7	39552500	39552501	tss62139	+	chr7	39441053	39441960	atac62139	+	C16
62140	chr7	39552500	39552501	chr7	39552500	39552501	chr7	40421893	40422808	Gm37494	Gm28807_distal	_Gm37494	+	0.3063	25.4997	85	869850	gene-peak		62140	chr7	39552500	40422808	_Gm37494	85	25.4997	skin_multiome_all	3191039	chr7	39552500	39552501	tss62140	+	chr7	40421893	40422808	atac62140	+	C16
62141	chr7	39552500	39552501	chr7	39552500	39552501	chr7	39531830	39532721	Gm37494	Zfp619_distal	_Gm37494	+	0.2463	22.5667	75	20225	peak-gene		62141	chr7	39531830	39552501	_Gm37494	75	22.5667	skin_multiome_all	3191039	chr7	39552500	39552501	tss62141	+	chr7	39531830	39532721	atac62141	+	C16
62142	chr7	39552500	39552501	chr7	39552500	39552501	chr7	39937064	39937975	Gm37494	Gm44992_distal	_Gm37494	+	0.2329	21.0894	70	385019	gene-peak		62142	chr7	39552500	39937975	_Gm37494	70	21.0894	skin_multiome_all	3191039	chr7	39552500	39552501	tss62142	+	chr7	39937064	39937975	atac62142	+	C16
62143	chr7	39552500	39552501	chr7	39552500	39552501	chr7	40332205	40333062	Gm37494	4933404I11Rik_distal	_Gm37494	+	0.1605	6.8899	23	780133	gene-peak		62143	chr7	39552500	40333062	_Gm37494	23	6.8899	skin_multiome_all	3191039	chr7	39552500	39552501	tss62143	+	chr7	40332205	40333062	atac62143	+	C16
62144	chr7	39910969	39978319	chr7	39978319	39978320	chr7	39441053	39441960	Gm44992	Gm5114_distal	_Gm44992	-	0.1973	12.07	40	503137	peak-gene		62144	chr7	39441053	39978320	_Gm44992	40	12.07	skin_multiome_all	3191039	chr7	39978319	39978320	tss62144	-	chr7	39441053	39441960	atac62144	-	C16
62145	chr7	39910969	39978319	chr7	39978319	39978320	chr7	40421893	40422808	Gm44992	Gm28807_distal	_Gm44992	-	0.1676	11.0091	36	477706	gene-peak		62145	chr7	39978319	40422808	_Gm44992	36	11.0091	skin_multiome_all	3191039	chr7	39978319	39978320	tss62145	-	chr7	40421893	40422808	atac62145	-	C16
62146	chr7	39910969	39978319	chr7	39978319	39978320	chr7	39937064	39937975	Gm44992	Gm44992_distal	_Gm44992	-	0.1671	10.0486	33	7124	peak-gene		62146	chr7	39937064	39978320	_Gm44992	33	10.0486	skin_multiome_all	3191039	chr7	39978319	39978320	tss62146	-	chr7	39937064	39937975	atac62146	-	C16
62147	chr7	40898323	40900937	chr7	40900937	40900938	chr7	39937064	39937975	A230077H06Rik	Gm44992_distal	_A230077H06Rik	-	0.1877	11.8282	39	962110	peak-gene		62147	chr7	39937064	40900938	_A230077H06Rik	39	11.8282	skin_multiome_all	3191039	chr7	40900937	40900938	tss62147	-	chr7	39937064	39937975	atac62147	-	C16
62148	chr7	40898323	40900937	chr7	40900937	40900938	chr7	40421893	40422808	A230077H06Rik	Gm28807_distal	_A230077H06Rik	-	0.1935	10.9511	36	477279	peak-gene		62148	chr7	40421893	40900938	_A230077H06Rik	36	10.9511	skin_multiome_all	3191039	chr7	40900937	40900938	tss62148	-	chr7	40421893	40422808	atac62148	-	C16
62149	chr7	40898323	40900937	chr7	40900937	40900938	chr7	40817127	40817965	A230077H06Rik	Gm28307_distal	_A230077H06Rik	-	0.1424	8.3848	28	82084	peak-gene		62149	chr7	40817127	40900938	_A230077H06Rik	28	8.3848	skin_multiome_all	50897	chr7	40900937	40900938	tss62149	-	chr7	40817127	40817965	atac62149	-	C12
62150	chr7	40898327	40899278	chr7	40898327	40898328	chr7	40817127	40817965	Vstm2b	Gm28307_distal	_Vstm2b	+	0.2823	19.9895	66	81256	peak-gene		62150	chr7	40817127	40898328	_Vstm2b	66	19.9895	skin_multiome_all	50897	chr7	40898327	40898328	tss62150	+	chr7	40817127	40817965	atac62150	+	C12
62151	chr7	40898327	40899278	chr7	40898327	40898328	chr7	39937064	39937975	Vstm2b	Gm44992_distal	_Vstm2b	+	0.2159	17.8533	59	961283	peak-gene		62151	chr7	39937064	40898328	_Vstm2b	59	17.8533	skin_multiome_all	3191039	chr7	40898327	40898328	tss62151	+	chr7	39937064	39937975	atac62151	+	C16
62152	chr7	40898327	40899278	chr7	40898327	40898328	chr7	40421893	40422808	Vstm2b	Gm28807_distal	_Vstm2b	+	0.2213	14.532	48	476452	peak-gene		62152	chr7	40421893	40898328	_Vstm2b	48	14.532	skin_multiome_all	3191039	chr7	40898327	40898328	tss62152	+	chr7	40421893	40422808	atac62152	+	C16
62153	chr7	40898327	40899278	chr7	40898327	40898328	chr7	40775988	40776896	Vstm2b	Gm28307_distal	_Vstm2b	+	0.1586	8.0136	26	122360	peak-gene		62153	chr7	40775988	40898328	_Vstm2b	26	8.0136	skin_multiome_all	47615	chr7	40898327	40898328	tss62153	+	chr7	40775988	40776896	atac62153	+	C15
62154	chr7	40898327	40899278	chr7	40898327	40898328	chr7	40275955	40276633	Vstm2b	4933404I11Rik_distal	_Vstm2b	+	0.1311	5.1157	17	622508	peak-gene		62154	chr7	40275955	40898328	_Vstm2b	17	5.1157	skin_multiome_all	9020927	chr7	40898327	40898328	tss62154	+	chr7	40275955	40276633	atac62154	+	C17
62155	chr7	41032718	41032719	chr7	41032718	41032719	chr7	40275955	40276633	Gm4884	4933404I11Rik_distal	_Gm4884	+	0.1279	5.1922	17	756424	peak-gene		62155	chr7	40275955	41032719	_Gm4884	17	5.1922	skin_multiome_all	9020927	chr7	41032718	41032719	tss62155	+	chr7	40275955	40276633	atac62155	+	C17
62156	chr7	41633530	41647584	chr7	41633576	41633577	chr7	40775988	40776896	Zfp788	Gm28307_distal	_Zfp788	+	0.1337	5.2706	17	864115	peak-gene		62156	chr7	40775988	41633577	_Zfp788	17	5.2706	skin_multiome_all	47615	chr7	41633576	41633577	tss62156	+	chr7	40775988	40776896	atac62156	+	C15
62157	chr7	43311485	43313255	chr7	43313255	43313256	chr7	43552828	43553658	Zfp715	Gm44818_distal	_Zfp715	-	0.1814	11.8603	39	240873	gene-peak		62157	chr7	43313255	43553658	_Zfp715	39	11.8603	skin_multiome_all	15897931	chr7	43313255	43313256	tss62157	-	chr7	43552828	43553658	atac62157	-	C4
62158	chr7	43311485	43313255	chr7	43313255	43313256	chr7	43354815	43355734	Zfp715	Siglecf_distal	_Zfp715	-	0.1764	8.7474	29	42904	gene-peak		62158	chr7	43313255	43355734	_Zfp715	29	8.7474	skin_multiome_all	3191039	chr7	43313255	43313256	tss62158	-	chr7	43354815	43355734	atac62158	-	C16
62159	chr7	43351340	43351548	chr7	43351340	43351341	chr7	43354815	43355734	Siglecf	Siglecf_distal	_Siglecf	+	0.1896	7.9668	26	3830	gene-peak		62159	chr7	43351340	43355734	_Siglecf	26	7.9668	skin_multiome_all	3191039	chr7	43351340	43351341	tss62159	+	chr7	43354815	43355734	atac62159	+	C16
62160	chr7	43408203	43408204	chr7	43408203	43408204	chr7	43552828	43553658	Siglecg	Gm44818_distal	_Siglecg	+	0.436	63.9025	213	145039	gene-peak		62160	chr7	43408203	43553658	_Siglecg	213	63.9025	skin_multiome_all	15897931	chr7	43408203	43408204	tss62160	+	chr7	43552828	43553658	atac62160	+	C4
62161	chr7	43408203	43408204	chr7	43408203	43408204	chr7	43668325	43669239	Siglecg	Gm36546_distal	_Siglecg	+	0.1943	10.8615	36	260578	gene-peak		62161	chr7	43408203	43669239	_Siglecg	36	10.8615	skin_multiome_all	15897931	chr7	43408203	43408204	tss62161	+	chr7	43668325	43669239	atac62161	+	C4
62162	chr7	43408203	43408204	chr7	43408203	43408204	chr7	43465053	43465939	Siglecg	Vsig10l_distal	_Siglecg	+	0.1616	9.0168	30	57292	gene-peak		62162	chr7	43408203	43465939	_Siglecg	30	9.0168	skin_multiome_all	15897931	chr7	43408203	43408204	tss62162	+	chr7	43465053	43465939	atac62162	+	C4
62163	chr7	43430087	43430088	chr7	43427669	43427670	chr7	44382290	44383096	Lim2	Syt3_distal	_Lim2	+	0.1111	6.2389	20	952605	gene-peak		62163	chr7	43427669	44383096	_Lim2	20	6.2389	skin_multiome_all	3191039	chr7	43427669	43427670	tss62163	+	chr7	44382290	44383096	atac62163	+	C16
62164	chr7	43437072	43437130	chr7	43437072	43437073	chr7	43452362	43453263	Nkg7	Etfb_distal	_Nkg7	+	0.1424	6.8754	22	15711	gene-peak		62164	chr7	43437072	43453263	_Nkg7	22	6.8754	skin_multiome_all	15897931	chr7	43437072	43437073	tss62164	+	chr7	43452362	43453263	atac62164	+	C4
62165	chr7	43437072	43437130	chr7	43437072	43437073	chr7	43552828	43553658	Nkg7	Gm44818_distal	_Nkg7	+	0.1097	5.5346	18	116142	gene-peak		62165	chr7	43437072	43553658	_Nkg7	18	5.5346	skin_multiome_all	15897931	chr7	43437072	43437073	tss62165	+	chr7	43552828	43553658	atac62165	+	C4
62166	chr7	43440781	43441576	chr7	43440781	43440782	chr7	43509405	43509746	Cldnd2	4931406B18Rik_distal	_Cldnd2	+	0.1114	6.7869	22	68397	gene-peak		62166	chr7	43440781	43509746	_Cldnd2	22	6.7869	skin_multiome_all	12495926	chr7	43440781	43440782	tss62166	+	chr7	43509405	43509746	atac62166	+	C6
62167	chr7	43444082	43444083	chr7	43444082	43444083	chr7	44307296	44308158	Etfb	Clec11a_promoter	_Etfb	+	0.1922	11.5296	38	863644	gene-peak		62167	chr7	43444082	44308158	_Etfb	38	11.5296	skin_multiome_all	50319	chr7	43444082	43444083	tss62167	+	chr7	44307296	44308158	atac62167	+	C10
62168	chr7	43444082	43444083	chr7	43444082	43444083	chr7	43277114	43277927	Etfb	Zfp715_distal	_Etfb	+	0.1209	6.7188	22	166562	peak-gene		62168	chr7	43277114	43444083	_Etfb	22	6.7188	skin_multiome_all	49407	chr7	43444082	43444083	tss62168	+	chr7	43277114	43277927	atac62168	+	C14
62170	chr7	43490074	43490075	chr7	43490075	43490076	chr7	43514354	43515248	Iglon5	Gm2511_distal	_Iglon5	-	0.1642	8.7606	29	24726	gene-peak		62170	chr7	43490075	43515248	_Iglon5	29	8.7606	skin_multiome_all	50897	chr7	43490075	43490076	tss62170	-	chr7	43514354	43515248	atac62170	-	C12
62173	chr7	43516317	43518970	chr7	43518970	43518971	chr7	44436019	44436782	Gm2511	Lrrc4b_distal	_Gm2511	-	0.0679	6.3406	21	918757	gene-peak		62173	chr7	43518970	44436782	_Gm2511	21	6.3406	skin_multiome_all	180180180	chr7	43518970	43518971	tss62173	-	chr7	44436019	44436782	atac62173	-	NA
62174	chr7	43533100	43544428	chr7	43544428	43544429	chr7	43552828	43553658	Cd33	Gm44818_distal	_Cd33	-	0.709	201.803	674	14479	gene-peak		62174	chr7	43544428	43553658	_Cd33	674	201.803	skin_multiome_all	15897931	chr7	43544428	43544429	tss62174	-	chr7	43552828	43553658	atac62174	-	C4
62175	chr7	43533100	43544428	chr7	43544428	43544429	chr7	43465053	43465939	Cd33	Vsig10l_distal	_Cd33	-	0.2164	14.6576	49	73268	peak-gene		62175	chr7	43465053	43544429	_Cd33	49	14.6576	skin_multiome_all	15897931	chr7	43544428	43544429	tss62175	-	chr7	43465053	43465939	atac62175	-	C4
62176	chr7	43533100	43544428	chr7	43544428	43544429	chr7	43668325	43669239	Cd33	Gm36546_distal	_Cd33	-	0.2545	11.1763	37	130018	gene-peak		62176	chr7	43544428	43669239	_Cd33	37	11.1763	skin_multiome_all	15897931	chr7	43544428	43544429	tss62176	-	chr7	43668325	43669239	atac62176	-	C4
62177	chr7	43533100	43544428	chr7	43544428	43544429	chr7	44240403	44241316	Cd33	Gm36864_distal;1700028J19Rik_distal	_Cd33	-	0.1851	9.2207	30	702095	gene-peak		62177	chr7	43544428	44241316	_Cd33	30	9.2207	skin_multiome_all	16743069	chr7	43544428	43544429	tss62177	-	chr7	44240403	44241316	atac62177	-	C1
62178	chr7	43634706	43634707	chr7	43634706	43634707	chr7	43686028	43686841	Ceacam18	Klk14_distal	_Ceacam18	+	0.06	12.5172	41	51728	gene-peak		62178	chr7	43634706	43686841	_Ceacam18	41	12.5172	skin_multiome_all	10401088	chr7	43634706	43634707	tss62178	+	chr7	43686028	43686841	atac62178	+	C7
62179	chr7	43660160	43660161	chr7	43660161	43660162	chr7	43552828	43553658	Siglece	Gm44818_distal	_Siglece	-	0.3047	31.8088	106	106917	peak-gene		62179	chr7	43552828	43660162	_Siglece	106	31.8088	skin_multiome_all	15897931	chr7	43660161	43660162	tss62179	-	chr7	43552828	43553658	atac62179	-	C4
62180	chr7	43672015	43672016	chr7	43672015	43672016	chr7	44662044	44662885	Ctu1	Myh14_distal	_Ctu1	+	0.2248	16.3738	54	990449	gene-peak		62180	chr7	43672015	44662885	_Ctu1	54	16.3738	skin_multiome_all	14328123	chr7	43672015	43672016	tss62180	+	chr7	44662044	44662885	atac62180	+	C5
62181	chr7	43748792	43797945	chr7	43797945	43797946	chr7	44662044	44662885	2310002F09Rik	Myh14_distal	385_2310002F09Rik	-	0.4489	88.1494	294	889096	gene-peak		62181	chr7	43797945	44662885	385_2310002F09Rik	294	88.1494	skin_multiome_all	14328123	chr7	43797945	43797946	tss62181	-	chr7	44662044	44662885	atac62181	-	C5
62182	chr7	43748792	43797945	chr7	43797945	43797946	chr7	43891473	43892360	2310002F09Rik	Klk4_distal	385_2310002F09Rik	-	0.3249	30.9233	103	118548	gene-peak		62182	chr7	43797945	43892360	385_2310002F09Rik	103	30.9233	skin_multiome_all	12495926	chr7	43797945	43797946	tss62182	-	chr7	43891473	43892360	atac62182	-	C6
62183	chr7	43748792	43797945	chr7	43797945	43797946	chr7	43861140	43861946	2310002F09Rik	Gm44707_distal	385_2310002F09Rik	-	0.3225	28.0222	93	88174	gene-peak		62183	chr7	43797945	43861946	385_2310002F09Rik	93	28.0222	skin_multiome_all	12495926	chr7	43797945	43797946	tss62183	-	chr7	43861140	43861946	atac62183	-	C6
62184	chr7	43748792	43797945	chr7	43797945	43797946	chr7	44672168	44672980	2310002F09Rik	2310016G11Rik_distal;Myh14_distal	385_2310002F09Rik	-	0.2949	24.1495	80	899205	gene-peak		62184	chr7	43797945	44672980	385_2310002F09Rik	80	24.1495	skin_multiome_all	12495926	chr7	43797945	43797946	tss62184	-	chr7	44672168	44672980	atac62184	-	C6
62185	chr7	43748792	43797945	chr7	43797945	43797946	chr7	43774906	43775813	2310002F09Rik	2310002F09Rik_distal;Klk11_distal	385_2310002F09Rik	-	0.269	22.9827	76	1991	gene-peak		62185	chr7	43774906	43797946	385_2310002F09Rik	76	22.9827	skin_multiome_all	12495926	chr7	43797945	43797946	tss62185	-	chr7	43774906	43775813	atac62185	-	C6
62186	chr7	43748792	43797945	chr7	43797945	43797946	chr7	44613834	44614691	2310002F09Rik	Gm44832_distal;Myh14_distal	385_2310002F09Rik	-	0.2369	19.8688	66	840894	gene-peak		62186	chr7	43797945	44614691	385_2310002F09Rik	66	19.8688	skin_multiome_all	12495926	chr7	43797945	43797946	tss62186	-	chr7	44613834	44614691	atac62186	-	C6
62187	chr7	43748792	43797945	chr7	43797945	43797946	chr7	44304697	44305627	2310002F09Rik	Clec11a_distal	385_2310002F09Rik	-	0.265	18.9777	63	531793	gene-peak		62187	chr7	43797945	44305627	385_2310002F09Rik	63	18.9777	skin_multiome_all	12495926	chr7	43797945	43797946	tss62187	-	chr7	44304697	44305627	atac62187	-	C6
62188	chr7	43748792	43797945	chr7	43797945	43797946	chr7	43509405	43509746	2310002F09Rik	4931406B18Rik_distal	385_2310002F09Rik	-	0.2243	14.5152	48	263793	peak-gene		62188	chr7	43509405	43797946	385_2310002F09Rik	48	14.5152	skin_multiome_all	12495926	chr7	43797945	43797946	tss62188	-	chr7	43509405	43509746	atac62188	-	C6
62189	chr7	43748792	43797945	chr7	43797945	43797946	chr7	43797248	43798081	2310002F09Rik	2310002F09Rik_promoter;Klk8_promoter	385_2310002F09Rik	-	0.2099	12.5162	41	24296	gene-peak		62189	chr7	43797248	43798081	385_2310002F09Rik	41	12.5162	skin_multiome_all	180180180	chr7	43797945	43797946	tss62189	-	chr7	43797248	43798081	atac62189	-	NA
62190	chr7	43748792	43797945	chr7	43797945	43797946	chr7	44590357	44591231	2310002F09Rik	Gm15396_promoter;Kcnc3_promoter	385_2310002F09Rik	-	0.2041	11.6168	38	817425	gene-peak		62190	chr7	43797945	44591231	385_2310002F09Rik	38	11.6168	skin_multiome_all	12495926	chr7	43797945	43797946	tss62190	-	chr7	44590357	44591231	atac62190	-	C6
62191	chr7	43748792	43797945	chr7	43797945	43797946	chr7	43495065	43495969	2310002F09Rik	Iglon5_distal;4931406B18Rik_distal	385_2310002F09Rik	-	0.1826	8.07	26	277851	peak-gene		62191	chr7	43495065	43797946	385_2310002F09Rik	26	8.07	skin_multiome_all	12495926	chr7	43797945	43797946	tss62191	-	chr7	43495065	43495969	atac62191	-	C6
62192	chr7	43748792	43797945	chr7	43797945	43797946	chr7	43795936	43796619	2310002F09Rik	2310002F09Rik_distal;Klk8_promoter;Klk9_distal	385_2310002F09Rik	-	0.1577	7.4841	25	22909	gene-peak		62192	chr7	43795936	43797946	385_2310002F09Rik	25	7.4841	skin_multiome_all	12425471	chr7	43797945	43797946	tss62192	-	chr7	43795936	43796619	atac62192	-	C18
62193	chr7	43748792	43797945	chr7	43797945	43797946	chr7	44359729	44360627	2310002F09Rik	Gm44780_distal;Shank1_distal;1700008O03Rik_distal	385_2310002F09Rik	-	0.1625	7.118	23	586809	gene-peak		62193	chr7	43797945	44360627	385_2310002F09Rik	23	7.118	skin_multiome_all	12495926	chr7	43797945	43797946	tss62193	-	chr7	44359729	44360627	atac62193	-	C6
62194	chr7	43748792	43797945	chr7	43797945	43797946	chr7	43277114	43277927	2310002F09Rik	Zfp715_distal	385_2310002F09Rik	-	0.1513	6.8124	22	495848	peak-gene		62194	chr7	43277114	43797946	385_2310002F09Rik	22	6.8124	skin_multiome_all	49407	chr7	43797945	43797946	tss62194	-	chr7	43277114	43277927	atac62194	-	C14
62195	chr7	43768896	43769100	chr7	43768896	43768897	chr7	43891473	43892360	Klk12	Klk4_distal	_Klk12	+	0.2272	20.093	67	122918	gene-peak		62195	chr7	43768896	43892360	_Klk12	67	20.093	skin_multiome_all	12495926	chr7	43768896	43768897	tss62195	+	chr7	43891473	43892360	atac62195	+	C6
62196	chr7	43768896	43769100	chr7	43768896	43768897	chr7	44662044	44662885	Klk12	Myh14_distal	_Klk12	+	0.2469	16.0555	53	893466	gene-peak		62196	chr7	43768896	44662885	_Klk12	53	16.0555	skin_multiome_all	14328123	chr7	43768896	43768897	tss62196	+	chr7	44662044	44662885	atac62196	+	C5
62197	chr7	43768896	43769100	chr7	43768896	43768897	chr7	44613834	44614691	Klk12	Gm44832_distal;Myh14_distal	_Klk12	+	0.1573	8.1989	27	845264	gene-peak		62197	chr7	43768896	44614691	_Klk12	27	8.1989	skin_multiome_all	12495926	chr7	43768896	43768897	tss62197	+	chr7	44613834	44614691	atac62197	+	C6
62198	chr7	43768896	43769100	chr7	43768896	43768897	chr7	43861140	43861946	Klk12	Gm44707_distal	_Klk12	+	0.1927	8.0575	26	92545	gene-peak		62198	chr7	43768896	43861946	_Klk12	26	8.0575	skin_multiome_all	12495926	chr7	43768896	43768897	tss62198	+	chr7	43861140	43861946	atac62198	+	C6
62199	chr7	43768896	43769100	chr7	43768896	43768897	chr7	44304697	44305627	Klk12	Clec11a_distal	_Klk12	+	0.1484	7.5124	25	536164	gene-peak		62199	chr7	43768896	44305627	_Klk12	25	7.5124	skin_multiome_all	12495926	chr7	43768896	43768897	tss62199	+	chr7	44304697	44305627	atac62199	+	C6
62200	chr7	43768896	43769100	chr7	43768896	43768897	chr7	44672168	44672980	Klk12	2310016G11Rik_distal;Myh14_distal	_Klk12	+	0.1768	6.7927	22	903576	gene-peak		62200	chr7	43768896	44672980	_Klk12	22	6.7927	skin_multiome_all	12495926	chr7	43768896	43768897	tss62200	+	chr7	44672168	44672980	atac62200	+	C6
62201	chr7	43781034	43781035	chr7	43781034	43781035	chr7	44662044	44662885	Klk10	Myh14_distal	_Klk10	+	0.2233	10.5103	35	881430	gene-peak		62201	chr7	43781034	44662885	_Klk10	35	10.5103	skin_multiome_all	14328123	chr7	43781034	43781035	tss62201	+	chr7	44662044	44662885	atac62201	+	C5
62202	chr7	43797576	43797577	chr7	43797576	43797577	chr7	43552828	43553658	Klk8	Gm44818_distal	_Klk8	+	0.2139	21.7065	72	244333	peak-gene		62202	chr7	43552828	43797577	_Klk8	72	21.7065	skin_multiome_all	15897931	chr7	43797576	43797577	tss62202	+	chr7	43552828	43553658	atac62202	+	C4
62203	chr7	43797576	43797577	chr7	43797576	43797577	chr7	44662044	44662885	Klk8	Myh14_distal	_Klk8	+	0.2161	20.5689	68	864888	gene-peak		62203	chr7	43797576	44662885	_Klk8	68	20.5689	skin_multiome_all	14328123	chr7	43797576	43797577	tss62203	+	chr7	44662044	44662885	atac62203	+	C5
62204	chr7	43797576	43797577	chr7	43797576	43797577	chr7	43277114	43277927	Klk8	Zfp715_distal	_Klk8	+	0.1531	9.7285	32	520056	peak-gene		62204	chr7	43277114	43797577	_Klk8	32	9.7285	skin_multiome_all	49407	chr7	43797576	43797577	tss62204	+	chr7	43277114	43277927	atac62204	+	C14
62205	chr7	43797576	43797577	chr7	43797576	43797577	chr7	44672168	44672980	Klk8	2310016G11Rik_distal;Myh14_distal	_Klk8	+	0.1856	9.2262	30	874997	gene-peak		62205	chr7	43797576	44672980	_Klk8	30	9.2262	skin_multiome_all	12495926	chr7	43797576	43797577	tss62205	+	chr7	44672168	44672980	atac62205	+	C6
62206	chr7	43797576	43797577	chr7	43797576	43797577	chr7	43774906	43775813	Klk8	2310002F09Rik_distal;Klk11_distal	_Klk8	+	0.1803	9.0203	30	22217	peak-gene		62206	chr7	43774906	43797577	_Klk8	30	9.0203	skin_multiome_all	12495926	chr7	43797576	43797577	tss62206	+	chr7	43774906	43775813	atac62206	+	C6
62207	chr7	43797576	43797577	chr7	43797576	43797577	chr7	43509405	43509746	Klk8	4931406B18Rik_distal	_Klk8	+	0.1402	8.9732	30	288001	peak-gene		62207	chr7	43509405	43797577	_Klk8	30	8.9732	skin_multiome_all	12495926	chr7	43797576	43797577	tss62207	+	chr7	43509405	43509746	atac62207	+	C6
62208	chr7	43797576	43797577	chr7	43797576	43797577	chr7	44613834	44614691	Klk8	Gm44832_distal;Myh14_distal	_Klk8	+	0.1552	8.6179	28	816686	gene-peak		62208	chr7	43797576	44614691	_Klk8	28	8.6179	skin_multiome_all	12495926	chr7	43797576	43797577	tss62208	+	chr7	44613834	44614691	atac62208	+	C6
62209	chr7	43797576	43797577	chr7	43797576	43797577	chr7	44304697	44305627	Klk8	Clec11a_distal	_Klk8	+	0.164	8.2042	27	507585	gene-peak		62209	chr7	43797576	44305627	_Klk8	27	8.2042	skin_multiome_all	12495926	chr7	43797576	43797577	tss62209	+	chr7	44304697	44305627	atac62209	+	C6
62210	chr7	43797576	43797577	chr7	43797576	43797577	chr7	43891473	43892360	Klk8	Klk4_distal	_Klk8	+	0.1611	7.6851	25	94340	gene-peak		62210	chr7	43797576	43892360	_Klk8	25	7.6851	skin_multiome_all	12495926	chr7	43797576	43797577	tss62210	+	chr7	43891473	43892360	atac62210	+	C6
62211	chr7	43797576	43797577	chr7	43797576	43797577	chr7	43466128	43466976	Klk8	Vsig10l_distal	_Klk8	+	0.1461	7.6629	25	331024	peak-gene		62211	chr7	43466128	43797577	_Klk8	25	7.6629	skin_multiome_all	16743069	chr7	43797576	43797577	tss62211	+	chr7	43466128	43466976	atac62211	+	C1
62212	chr7	43797576	43797577	chr7	43797576	43797577	chr7	43554362	43555242	Klk8	Gm44818_distal	_Klk8	+	0.154	7.5331	25	242774	peak-gene		62212	chr7	43554362	43797577	_Klk8	25	7.5331	skin_multiome_all	16746850	chr7	43797576	43797577	tss62212	+	chr7	43554362	43555242	atac62212	+	C3
62213	chr7	43797576	43797577	chr7	43797576	43797577	chr7	43861140	43861946	Klk8	Gm44707_distal	_Klk8	+	0.1409	7.2379	24	63966	gene-peak		62213	chr7	43797576	43861946	_Klk8	24	7.2379	skin_multiome_all	12495926	chr7	43797576	43797577	tss62213	+	chr7	43861140	43861946	atac62213	+	C6
62214	chr7	43797576	43797577	chr7	43797576	43797577	chr7	43797248	43798081	Klk8	2310002F09Rik_promoter;Klk8_promoter	_Klk8	+	0.1537	6.7744	22	88	gene-peak		62214	chr7	43797248	43798081	_Klk8	22	6.7744	skin_multiome_all	180180180	chr7	43797576	43797577	tss62214	+	chr7	43797248	43798081	atac62214	+	NA
62216	chr7	43797576	43797577	chr7	43797576	43797577	chr7	43880671	43881571	Klk8	Klk4_promoter	_Klk8	+	0.1478	5.9131	19	83544	gene-peak		62216	chr7	43797576	43881571	_Klk8	19	5.9131	skin_multiome_all	47615	chr7	43797576	43797577	tss62216	+	chr7	43880671	43881571	atac62216	+	C15
62218	chr7	43797576	43797577	chr7	43797576	43797577	chr7	44776874	44777758	Klk8	Zfp473_distal;Vrk3_distal	_Klk8	+	0.0879	5.2669	17	979739	gene-peak		62218	chr7	43797576	44777758	_Klk8	17	5.2669	skin_multiome_all	12495926	chr7	43797576	43797577	tss62218	+	chr7	44776874	44777758	atac62218	+	C6
62219	chr7	43824498	43825395	chr7	43824498	43824499	chr7	44474315	44475068	Klk6	5430431A17Rik_distal	_Klk6	+	0.2275	7.0635	23	649745	gene-peak		62219	chr7	43824498	44475068	_Klk6	23	7.0635	skin_multiome_all	3191039	chr7	43824498	43824499	tss62219	+	chr7	44474315	44475068	atac62219	+	C16
62220	chr7	43824498	43825395	chr7	43824498	43824499	chr7	44343231	44344148	Klk6	Gm44780_distal;Shank1_distal	_Klk6	+	0.1998	5.6587	18	518743	gene-peak		62220	chr7	43824498	44344148	_Klk6	18	5.6587	skin_multiome_all	16743069	chr7	43824498	43824499	tss62220	+	chr7	44343231	44344148	atac62220	+	C1
62221	chr7	43842268	43842269	chr7	43842268	43842269	chr7	44662044	44662885	Klk5	Myh14_distal	_Klk5	+	0.1722	7.2702	24	820196	gene-peak		62221	chr7	43842268	44662885	_Klk5	24	7.2702	skin_multiome_all	14328123	chr7	43842268	43842269	tss62221	+	chr7	44662044	44662885	atac62221	+	C5
62222	chr7	43842268	43842269	chr7	43842268	43842269	chr7	44576355	44577120	Klk5	Napsa_distal	_Klk5	+	0.092	5.1387	17	734469	gene-peak		62222	chr7	43842268	44577120	_Klk5	17	5.1387	skin_multiome_all	3191039	chr7	43842268	43842269	tss62222	+	chr7	44576355	44577120	atac62222	+	C16
62223	chr7	43857412	43857413	chr7	43857413	43857414	chr7	44649767	44650661	Gm44707	Myh14_distal	_Gm44707	-	0.0868	5.5783	18	792801	gene-peak		62223	chr7	43857413	44650661	_Gm44707	18	5.5783	skin_multiome_all	3191039	chr7	43857413	43857414	tss62223	-	chr7	44649767	44650661	atac62223	-	C16
62224	chr7	44236176	44236177	chr7	44236176	44236177	chr7	44433193	44434048	Gm36864	Lrrc4b_distal	_Gm36864	+	0.154	25.7026	85	197444	gene-peak		62224	chr7	44236176	44434048	_Gm36864	85	25.7026	skin_multiome_all	10401088	chr7	44236176	44236177	tss62224	+	chr7	44433193	44434048	atac62224	+	C7
62225	chr7	44236176	44236177	chr7	44236176	44236177	chr7	45173606	45174304	Gm36864	Gfy_distal;Slc17a7_distal	_Gm36864	+	0.119	6.2319	20	937778	gene-peak		62225	chr7	44236176	45174304	_Gm36864	20	6.2319	skin_multiome_all	47615	chr7	44236176	44236177	tss62225	+	chr7	45173606	45174304	atac62225	+	C15
62227	chr7	44310252	44312707	chr7	44310252	44310253	chr7	44307296	44308158	Shank1	Clec11a_promoter	_Shank1	+	0.3514	40.6079	135	3752	peak-gene		62227	chr7	44307296	44310253	_Shank1	135	40.6079	skin_multiome_all	50319	chr7	44310252	44310253	tss62227	+	chr7	44307296	44308158	atac62227	+	C10
62228	chr7	44310252	44312707	chr7	44310252	44310253	chr7	43556728	43557564	Shank1	Gm44818_distal	_Shank1	+	0.193	7.0507	23	754333	peak-gene		62228	chr7	43556728	44310253	_Shank1	23	7.0507	skin_multiome_all	10401088	chr7	44310252	44310253	tss62228	+	chr7	43556728	43557564	atac62228	+	C7
62230	chr7	44310252	44312707	chr7	44310252	44310253	chr7	44832787	44833449	Shank1	Il4i1_distal	_Shank1	+	0.1628	5.5564	18	521638	gene-peak		62230	chr7	44310252	44833449	_Shank1	18	5.5564	skin_multiome_all	180180180	chr7	44310252	44310253	tss62230	+	chr7	44832787	44833449	atac62230	+	NA
62232	chr7	44362563	44362564	chr7	44362563	44362564	chr7	44633205	44633928	Gm44780	Myh14_distal	_Gm44780	+	0.076	5.8083	19	271003	gene-peak		62232	chr7	44362563	44633928	_Gm44780	19	5.8083	skin_multiome_all	3191039	chr7	44362563	44362564	tss62232	+	chr7	44633205	44633928	atac62232	+	C16
62233	chr7	44442484	44442485	chr7	44442484	44442485	chr7	44307296	44308158	Lrrc4b	Clec11a_promoter	_Lrrc4b	+	0.1858	12.4234	41	134757	peak-gene		62233	chr7	44307296	44442485	_Lrrc4b	41	12.4234	skin_multiome_all	50319	chr7	44442484	44442485	tss62233	+	chr7	44307296	44308158	atac62233	+	C10
62239	chr7	44442484	44442485	chr7	44442484	44442485	chr7	44343231	44344148	Lrrc4b	Gm44780_distal;Shank1_distal	_Lrrc4b	+	0.1463	5.2711	17	98795	peak-gene		62239	chr7	44343231	44442485	_Lrrc4b	17	5.2711	skin_multiome_all	16743069	chr7	44442484	44442485	tss62239	+	chr7	44343231	44344148	atac62239	+	C1
62241	chr7	44465390	44465391	chr7	44465390	44465391	chr7	45173606	45174304	Aspdh	Gfy_distal;Slc17a7_distal	_Aspdh	+	0.1059	9.0128	30	708564	gene-peak		62241	chr7	44465390	45174304	_Aspdh	30	9.0128	skin_multiome_all	47615	chr7	44465390	44465391	tss62241	+	chr7	45173606	45174304	atac62241	+	C15
62242	chr7	44467979	44468094	chr7	44467979	44467980	chr7	44433193	44434048	Josd2	Lrrc4b_distal	_Josd2	+	0.5805	263.113	879	34416	peak-gene		62242	chr7	44433193	44467980	_Josd2	879	263.113	skin_multiome_all	10401088	chr7	44467979	44467980	tss62242	+	chr7	44433193	44434048	atac62242	+	C7
62243	chr7	44467979	44468094	chr7	44467979	44467980	chr7	44482503	44483329	Josd2	5430431A17Rik_distal	_Josd2	+	0.5496	241.363	807	14879	gene-peak		62243	chr7	44467979	44483329	_Josd2	807	241.363	skin_multiome_all	16743069	chr7	44467979	44467980	tss62243	+	chr7	44482503	44483329	atac62243	+	C2
62244	chr7	44467979	44468094	chr7	44467979	44467980	chr7	44496019	44496957	Josd2	Fam71e1_promoter;Emc10_promoter	_Josd2	+	0.4657	87.4479	292	28451	gene-peak		62244	chr7	44467979	44496957	_Josd2	292	87.4479	skin_multiome_all	12495926	chr7	44467979	44467980	tss62244	+	chr7	44496019	44496957	atac62244	+	C6
62245	chr7	44467979	44468094	chr7	44467979	44467980	chr7	45134296	45135146	Josd2	Flt3l_distal	_Josd2	+	0.4062	78.767	263	666684	gene-peak		62245	chr7	44467979	45135146	_Josd2	263	78.767	skin_multiome_all	16743069	chr7	44467979	44467980	tss62245	+	chr7	45134296	45135146	atac62245	+	C2
62246	chr7	44467979	44468094	chr7	44467979	44467980	chr7	44472841	44473632	Josd2	5430431A17Rik_promoter	_Josd2	+	0.3861	74.2671	248	5200	gene-peak		62246	chr7	44467979	44473632	_Josd2	248	74.2671	skin_multiome_all	3191039	chr7	44467979	44467980	tss62246	+	chr7	44472841	44473632	atac62246	+	C16
62247	chr7	44467979	44468094	chr7	44467979	44467980	chr7	44854257	44855165	Josd2	Akt1s1_distal;Pnkp_distal	_Josd2	+	0.4018	58.3506	195	386674	gene-peak		62247	chr7	44467979	44855165	_Josd2	195	58.3506	skin_multiome_all	9020927	chr7	44467979	44467980	tss62247	+	chr7	44854257	44855165	atac62247	+	C17
62248	chr7	44467979	44468094	chr7	44467979	44467980	chr7	44776874	44777758	Josd2	Zfp473_distal;Vrk3_distal	_Josd2	+	0.2787	51.767	173	309279	gene-peak		62248	chr7	44467979	44777758	_Josd2	173	51.767	skin_multiome_all	12495926	chr7	44467979	44467980	tss62248	+	chr7	44776874	44777758	atac62248	+	C6
62249	chr7	44467979	44468094	chr7	44467979	44467980	chr7	44929271	44930205	Josd2	Ap2a1_promoter	_Josd2	+	0.3544	40.9663	137	461701	gene-peak		62249	chr7	44467979	44930205	_Josd2	137	40.9663	skin_multiome_all	16746850	chr7	44467979	44467980	tss62249	+	chr7	44929271	44930205	atac62249	+	C3
62250	chr7	44467979	44468094	chr7	44467979	44467980	chr7	44898337	44899267	Josd2	Fuz_distal	_Josd2	+	0.3582	38.7067	129	430765	gene-peak		62250	chr7	44467979	44899267	_Josd2	129	38.7067	skin_multiome_all	10401088	chr7	44467979	44467980	tss62250	+	chr7	44898337	44899267	atac62250	+	C7
62251	chr7	44467979	44468094	chr7	44467979	44467980	chr7	44848459	44849394	Josd2	Tbc1d17_promoter;Akt1s1_promoter	_Josd2	+	0.3235	30.2794	101	380890	gene-peak		62251	chr7	44467979	44849394	_Josd2	101	30.2794	skin_multiome_all	12425471	chr7	44467979	44467980	tss62251	+	chr7	44848459	44849394	atac62251	+	C18
62252	chr7	44467979	44468094	chr7	44467979	44467980	chr7	44398363	44399210	Josd2	Syt3_distal	_Josd2	+	0.3262	28.991	96	69250	peak-gene		62252	chr7	44398363	44467980	_Josd2	96	28.991	skin_multiome_all	9020927	chr7	44467979	44467980	tss62252	+	chr7	44398363	44399210	atac62252	+	C17
62253	chr7	44467979	44468094	chr7	44467979	44467980	chr7	44548420	44549303	Josd2	Pold1_promoter	_Josd2	+	0.3185	25.7384	86	80825	gene-peak		62253	chr7	44467979	44549303	_Josd2	86	25.7384	skin_multiome_all	8043605	chr7	44467979	44467980	tss62253	+	chr7	44548420	44549303	atac62253	+	C8
62254	chr7	44467979	44468094	chr7	44467979	44467980	chr7	45181946	45182847	Josd2	Pth2_distal	_Josd2	+	0.3139	25.4752	85	714360	gene-peak		62254	chr7	44467979	45182847	_Josd2	85	25.4752	skin_multiome_all	12495926	chr7	44467979	44467980	tss62254	+	chr7	45181946	45182847	atac62254	+	C6
62255	chr7	44467979	44468094	chr7	44467979	44467980	chr7	45456914	45457697	Josd2	Ftl1_distal	_Josd2	+	0.2569	25.0357	83	989269	gene-peak		62255	chr7	44467979	45457697	_Josd2	83	25.0357	skin_multiome_all	16743069	chr7	44467979	44467980	tss62255	+	chr7	45456914	45457697	atac62255	+	C2
62256	chr7	44467979	44468094	chr7	44467979	44467980	chr7	45211588	45212509	Josd2	Dkkl1_promoter	_Josd2	+	0.2553	24.7095	82	744012	gene-peak		62256	chr7	44467979	45212509	_Josd2	82	24.7095	skin_multiome_all	10401088	chr7	44467979	44467980	tss62256	+	chr7	45211588	45212509	atac62256	+	C7
62257	chr7	44467979	44468094	chr7	44467979	44467980	chr7	44986180	44987103	Josd2	Prmt1_promoter;Gm15545_promoter	_Josd2	+	0.2692	23.075	77	518605	gene-peak		62257	chr7	44467979	44987103	_Josd2	77	23.075	skin_multiome_all	3191039	chr7	44467979	44467980	tss62257	+	chr7	44986180	44987103	atac62257	+	C16
62258	chr7	44467979	44468094	chr7	44467979	44467980	chr7	44474315	44475068	Josd2	5430431A17Rik_distal	_Josd2	+	0.2438	21.755	72	6655	gene-peak		62258	chr7	44467979	44475068	_Josd2	72	21.755	skin_multiome_all	3191039	chr7	44467979	44467980	tss62258	+	chr7	44474315	44475068	atac62258	+	C16
62259	chr7	44467979	44468094	chr7	44467979	44467980	chr7	44467561	44468444	Josd2	Aspdh_distal;Josd2_promoter	_Josd2	+	0.2856	21.3553	71	34	peak-gene		62259	chr7	44467561	44468444	_Josd2	71	21.3553	skin_multiome_all	50319	chr7	44467979	44467980	tss62259	+	chr7	44467561	44468444	atac62259	+	C10
62260	chr7	44467979	44468094	chr7	44467979	44467980	chr7	44748140	44749054	Josd2	Vrk3_promoter;Zfp473_promoter	_Josd2	+	0.2893	21.2852	71	280560	gene-peak		62260	chr7	44467979	44749054	_Josd2	71	21.2852	skin_multiome_all	3191039	chr7	44467979	44467980	tss62260	+	chr7	44748140	44749054	atac62260	+	C16
62261	chr7	44467979	44468094	chr7	44467979	44467980	chr7	45341209	45341685	Josd2	Hrc_distal;Ppfia3_distal	_Josd2	+	0.2491	20.0527	67	873410	gene-peak		62261	chr7	44467979	45341685	_Josd2	67	20.0527	skin_multiome_all	14328123	chr7	44467979	44467980	tss62261	+	chr7	45341209	45341685	atac62261	+	C5
62262	chr7	44467979	44468094	chr7	44467979	44467980	chr7	45017298	45018226	Josd2	Rras_promoter	_Josd2	+	0.2825	18.9386	63	549725	gene-peak		62262	chr7	44467979	45018226	_Josd2	63	18.9386	skin_multiome_all	3191039	chr7	44467979	44467980	tss62262	+	chr7	45017298	45018226	atac62262	+	C16
62263	chr7	44467979	44468094	chr7	44467979	44467980	chr7	45135987	45136862	Josd2	Flt3l_promoter	_Josd2	+	0.2765	18.5853	62	668388	gene-peak		62263	chr7	44467979	45136862	_Josd2	62	18.5853	skin_multiome_all	15897931	chr7	44467979	44467980	tss62263	+	chr7	45135987	45136862	atac62263	+	C4
62264	chr7	44467979	44468094	chr7	44467979	44467980	chr7	45163570	45164404	Josd2	Slc17a7_promoter	_Josd2	+	0.28	17.9725	60	695950	gene-peak		62264	chr7	44467979	45164404	_Josd2	60	17.9725	skin_multiome_all	3191039	chr7	44467979	44467980	tss62264	+	chr7	45163570	45164404	atac62264	+	C16
62265	chr7	44467979	44468094	chr7	44467979	44467980	chr7	45015820	45016670	Josd2	Scaf1_promoter	_Josd2	+	0.2543	17.8312	59	548208	gene-peak		62265	chr7	44467979	45016670	_Josd2	59	17.8312	skin_multiome_all	50319	chr7	44467979	44467980	tss62265	+	chr7	45015820	45016670	atac62265	+	C10
62266	chr7	44467979	44468094	chr7	44467979	44467980	chr7	45362604	45363392	Josd2	Ppfia3_distal	_Josd2	+	0.231	17.248	57	894961	gene-peak		62266	chr7	44467979	45363392	_Josd2	57	17.248	skin_multiome_all	14328123	chr7	44467979	44467980	tss62266	+	chr7	45362604	45363392	atac62266	+	C5
62267	chr7	44467979	44468094	chr7	44467979	44467980	chr7	44670521	44671442	Josd2	2310016G11Rik_distal;Myh14_promoter	_Josd2	+	0.2061	15.1041	50	202945	gene-peak		62267	chr7	44467979	44671442	_Josd2	50	15.1041	skin_multiome_all	16743069	chr7	44467979	44467980	tss62267	+	chr7	44670521	44671442	atac62267	+	C1
62268	chr7	44467979	44468094	chr7	44467979	44467980	chr7	44849778	44850621	Josd2	Akt1s1_promoter	_Josd2	+	0.245	13.7881	46	382163	gene-peak		62268	chr7	44467979	44850621	_Josd2	46	13.7881	skin_multiome_all	47615	chr7	44467979	44467980	tss62268	+	chr7	44849778	44850621	atac62268	+	C15
62269	chr7	44467979	44468094	chr7	44467979	44467980	chr7	45366809	45367708	Josd2	Mtag2_promoter	_Josd2	+	0.2253	13.2005	44	899222	gene-peak		62269	chr7	44467979	45367708	_Josd2	44	13.2005	skin_multiome_all	50319	chr7	44467979	44467980	tss62269	+	chr7	45366809	45367708	atac62269	+	C10
62270	chr7	44467979	44468094	chr7	44467979	44467980	chr7	45459486	45460316	Josd2	Ftl1_promoter	_Josd2	+	0.2104	12.7421	42	991864	gene-peak		62270	chr7	44467979	45460316	_Josd2	42	12.7421	skin_multiome_all	50414	chr7	44467979	44467980	tss62270	+	chr7	45459486	45460316	atac62270	+	C13
62271	chr7	44467979	44468094	chr7	44467979	44467980	chr7	44373609	44374503	Josd2	1700008O03Rik_distal	_Josd2	+	0.2222	12.4072	41	93980	peak-gene		62271	chr7	44373609	44467980	_Josd2	41	12.4072	skin_multiome_all	10401088	chr7	44467979	44467980	tss62271	+	chr7	44373609	44374503	atac62271	+	C7
62272	chr7	44467979	44468094	chr7	44467979	44467980	chr7	44997028	44997965	Josd2	Bcl2l12_promoter;Irf3_promoter	_Josd2	+	0.2204	10.1027	33	529460	gene-peak		62272	chr7	44467979	44997965	_Josd2	33	10.1027	skin_multiome_all	9020927	chr7	44467979	44467980	tss62272	+	chr7	44997028	44997965	atac62272	+	C17
62273	chr7	44467979	44468094	chr7	44467979	44467980	chr7	44527509	44528389	Josd2	Mybpc2_distal;Spib_distal	_Josd2	+	0.1778	9.5553	31	59912	gene-peak		62273	chr7	44467979	44528389	_Josd2	31	9.5553	skin_multiome_all	15897931	chr7	44467979	44467980	tss62273	+	chr7	44527509	44528389	atac62273	+	C4
62274	chr7	44467979	44468094	chr7	44467979	44467980	chr7	43671497	43672391	Josd2	Ctu1_promoter	_Josd2	+	0.209	9.3457	31	796092	peak-gene		62274	chr7	43671497	44467980	_Josd2	31	9.3457	skin_multiome_all	15897931	chr7	44467979	44467980	tss62274	+	chr7	43671497	43672391	atac62274	+	C4
62275	chr7	44467979	44468094	chr7	44467979	44467980	chr7	45434161	45435071	Josd2	Ruvbl2_promoter;Gys1_promoter	_Josd2	+	0.1948	9.3453	31	966579	gene-peak		62275	chr7	44467979	45435071	_Josd2	31	9.3453	skin_multiome_all	50319	chr7	44467979	44467980	tss62275	+	chr7	45434161	45435071	atac62275	+	C10
62276	chr7	44467979	44468094	chr7	44467979	44467980	chr7	45395336	45396186	Josd2	Snrnp70_promoter	_Josd2	+	0.2012	9.3442	31	927724	gene-peak		62276	chr7	44467979	45396186	_Josd2	31	9.3442	skin_multiome_all	9020927	chr7	44467979	44467980	tss62276	+	chr7	45395336	45396186	atac62276	+	C17
62277	chr7	44467979	44468094	chr7	44467979	44467980	chr7	45466400	45467293	Josd2	Bax_promoter	_Josd2	+	0.1963	9.2782	31	998810	gene-peak		62277	chr7	44467979	45467293	_Josd2	31	9.2782	skin_multiome_all	3191039	chr7	44467979	44467980	tss62277	+	chr7	45466400	45467293	atac62277	+	C16
62278	chr7	44467979	44468094	chr7	44467979	44467980	chr7	45153976	45154888	Josd2	Pih1d1_promoter;Aldh16a1_promoter	_Josd2	+	0.2028	9.1557	30	686395	gene-peak		62278	chr7	44467979	45154888	_Josd2	30	9.1557	skin_multiome_all	47615	chr7	44467979	44467980	tss62278	+	chr7	45153976	45154888	atac62278	+	C15
62279	chr7	44467979	44468094	chr7	44467979	44467980	chr7	45447251	45448144	Josd2	Gys1_distal;Ruvbl2_distal	_Josd2	+	0.1935	8.8749	29	979661	gene-peak		62279	chr7	44467979	45448144	_Josd2	29	8.8749	skin_multiome_all	16743069	chr7	44467979	44467980	tss62279	+	chr7	45447251	45448144	atac62279	+	C2
62280	chr7	44467979	44468094	chr7	44467979	44467980	chr7	45451054	45451954	Josd2	Gys1_distal;Ftl1_distal	_Josd2	+	0.1904	8.0235	26	983467	gene-peak		62280	chr7	44467979	45451954	_Josd2	26	8.0235	skin_multiome_all	15897931	chr7	44467979	44467980	tss62280	+	chr7	45451054	45451954	atac62280	+	C4
62281	chr7	44467979	44468094	chr7	44467979	44467980	chr7	45128508	45129407	Josd2	Rpl13a_promoter	_Josd2	+	0.1726	7.6164	25	660921	gene-peak		62281	chr7	44467979	45129407	_Josd2	25	7.6164	skin_multiome_all	50414	chr7	44467979	44467980	tss62281	+	chr7	45128508	45129407	atac62281	+	C13
62286	chr7	44467979	44468094	chr7	44467979	44467980	chr7	45191581	45192497	Josd2	Pth2_distal;Ccdc155_distal	_Josd2	+	0.129	5.5753	18	724002	gene-peak		62286	chr7	44467979	45192497	_Josd2	18	5.5753	skin_multiome_all	3191039	chr7	44467979	44467980	tss62286	+	chr7	45191581	45192497	atac62286	+	C16
62288	chr7	44473537	44473538	chr7	44473537	44473538	chr7	44472841	44473632	5430431A17Rik	5430431A17Rik_promoter	_5430431A17Rik	+	0.6241	218.765	731	301	peak-gene		62288	chr7	44472841	44473632	_5430431A17Rik	731	218.765	skin_multiome_all	3191039	chr7	44473537	44473538	tss62288	+	chr7	44472841	44473632	atac62288	+	C16
62289	chr7	44473537	44473538	chr7	44473537	44473538	chr7	45191581	45192497	5430431A17Rik	Pth2_distal;Ccdc155_distal	_5430431A17Rik	+	0.3637	46.0951	154	718501	gene-peak		62289	chr7	44473537	45192497	_5430431A17Rik	154	46.0951	skin_multiome_all	3191039	chr7	44473537	44473538	tss62289	+	chr7	45191581	45192497	atac62289	+	C16
62290	chr7	44473537	44473538	chr7	44473537	44473538	chr7	44474315	44475068	5430431A17Rik	5430431A17Rik_distal	_5430431A17Rik	+	0.365	45.8077	153	1154	gene-peak		62290	chr7	44473537	44475068	_5430431A17Rik	153	45.8077	skin_multiome_all	3191039	chr7	44473537	44473538	tss62290	+	chr7	44474315	44475068	atac62290	+	C16
62291	chr7	44473537	44473538	chr7	44473537	44473538	chr7	44382290	44383096	5430431A17Rik	Syt3_distal	_5430431A17Rik	+	0.3757	35.3788	118	90844	peak-gene		62291	chr7	44382290	44473538	_5430431A17Rik	118	35.3788	skin_multiome_all	3191039	chr7	44473537	44473538	tss62291	+	chr7	44382290	44383096	atac62291	+	C16
62292	chr7	44473537	44473538	chr7	44473537	44473538	chr7	45257115	45258009	5430431A17Rik	Slc6a16_distal	_5430431A17Rik	+	0.2946	14.7131	49	784024	gene-peak		62292	chr7	44473537	45258009	_5430431A17Rik	49	14.7131	skin_multiome_all	3191039	chr7	44473537	44473538	tss62292	+	chr7	45257115	45258009	atac62292	+	C16
62293	chr7	44473537	44473538	chr7	44473537	44473538	chr7	44433193	44434048	5430431A17Rik	Lrrc4b_distal	_5430431A17Rik	+	0.1277	12.4062	41	39917	peak-gene		62293	chr7	44433193	44473538	_5430431A17Rik	41	12.4062	skin_multiome_all	10401088	chr7	44473537	44473538	tss62293	+	chr7	44433193	44434048	atac62293	+	C7
62294	chr7	44473537	44473538	chr7	44473537	44473538	chr7	45343144	45343988	5430431A17Rik	Ppfia3_distal;Hrc_distal	_5430431A17Rik	+	0.2356	11.6406	38	870028	gene-peak		62294	chr7	44473537	45343988	_5430431A17Rik	38	11.6406	skin_multiome_all	3191039	chr7	44473537	44473538	tss62294	+	chr7	45343144	45343988	atac62294	+	C16
62295	chr7	44473537	44473538	chr7	44473537	44473538	chr7	43623571	43624585	5430431A17Rik	Ceacam18_distal	_5430431A17Rik	+	0.1998	10.8234	36	849459	peak-gene		62295	chr7	43623571	44473538	_5430431A17Rik	36	10.8234	skin_multiome_all	3191039	chr7	44473537	44473538	tss62295	+	chr7	43623571	43624585	atac62295	+	C16
62296	chr7	44473537	44473538	chr7	44473537	44473538	chr7	44482503	44483329	5430431A17Rik	5430431A17Rik_distal	_5430431A17Rik	+	0.1083	9.8451	32	9378	gene-peak		62296	chr7	44473537	44483329	_5430431A17Rik	32	9.8451	skin_multiome_all	16743069	chr7	44473537	44473538	tss62296	+	chr7	44482503	44483329	atac62296	+	C2
62297	chr7	44473537	44473538	chr7	44473537	44473538	chr7	45437665	45438286	5430431A17Rik	Gys1_distal;Ruvbl2_promoter	_5430431A17Rik	+	0.16	8.9863	30	964438	gene-peak		62297	chr7	44473537	45438286	_5430431A17Rik	30	8.9863	skin_multiome_all	12495926	chr7	44473537	44473538	tss62297	+	chr7	45437665	45438286	atac62297	+	C6
62298	chr7	44496405	44496529	chr7	44496513	44496514	chr7	44307296	44308158	Emc10	Clec11a_promoter	_Emc10	-	0.1122	5.3782	17	188740	peak-gene		62298	chr7	44307296	44496514	_Emc10	17	5.3782	skin_multiome_all	50319	chr7	44496513	44496514	tss62298	-	chr7	44307296	44308158	atac62298	-	C10
62299	chr7	44524655	44524656	chr7	44524656	44524657	chr7	43774906	43775813	Mybpc2	2310002F09Rik_distal;Klk11_distal	_Mybpc2	-	0.0538	8.7963	29	749296	peak-gene		62299	chr7	43774906	44524657	_Mybpc2	29	8.7963	skin_multiome_all	12495926	chr7	44524656	44524657	tss62299	-	chr7	43774906	43775813	atac62299	-	C6
62302	chr7	44553685	44553949	chr7	44553949	44553950	chr7	43774906	43775813	Nr1h2	2310002F09Rik_distal;Klk11_distal	_Nr1h2	-	0.1221	6.2781	20	778457	peak-gene		62302	chr7	43774906	44553950	_Nr1h2	20	6.2781	skin_multiome_all	12495926	chr7	44553949	44553950	tss62302	-	chr7	43774906	43775813	atac62302	-	C6
62303	chr7	44572379	44572380	chr7	44572379	44572380	chr7	45299689	45300407	Napsa	Slc6a21_distal	_Napsa	+	0.1948	12.7155	42	727668	gene-peak		62303	chr7	44572379	45300407	_Napsa	42	12.7155	skin_multiome_all	47615	chr7	44572379	44572380	tss62303	+	chr7	45299689	45300407	atac62303	+	C15
62304	chr7	44572379	44572380	chr7	44572379	44572380	chr7	45103426	45104328	Napsa	Fcgrt_promoter	_Napsa	+	0.1833	8.8538	29	531497	gene-peak		62304	chr7	44572379	45104328	_Napsa	29	8.8538	skin_multiome_all	15897931	chr7	44572379	44572380	tss62304	+	chr7	45103426	45104328	atac62304	+	C4
62305	chr7	44572379	44572380	chr7	44572379	44572380	chr7	45529208	45530026	Napsa	Plekha4_promoter	_Napsa	+	0.1614	7.1381	23	957237	gene-peak		62305	chr7	44572379	45530026	_Napsa	23	7.1381	skin_multiome_all	16746850	chr7	44572379	44572380	tss62305	+	chr7	45529208	45530026	atac62305	+	C3
62306	chr7	44572379	44572380	chr7	44572379	44572380	chr7	44688544	44689471	Napsa	2310016G11Rik_distal	_Napsa	+	0.0943	5.2551	17	116628	gene-peak		62306	chr7	44572379	44689471	_Napsa	17	5.2551	skin_multiome_all	180180180	chr7	44572379	44572380	tss62306	+	chr7	44688544	44689471	atac62306	+	NA
62307	chr7	44590623	44590624	chr7	44590624	44590625	chr7	45437665	45438286	Gm15396	Gys1_distal;Ruvbl2_promoter	_Gm15396	-	0.1564	11.8216	39	847352	gene-peak		62307	chr7	44590624	45438286	_Gm15396	39	11.8216	skin_multiome_all	12495926	chr7	44590624	44590625	tss62307	-	chr7	45437665	45438286	atac62307	-	C6
62308	chr7	44590623	44590624	chr7	44590624	44590625	chr7	45414233	45415027	Gm15396	Ntf5_distal	_Gm15396	-	0.1786	8.6787	29	824006	gene-peak		62308	chr7	44590624	45415027	_Gm15396	29	8.6787	skin_multiome_all	12495926	chr7	44590624	44590625	tss62308	-	chr7	45414233	45415027	atac62308	-	C6
62309	chr7	44590623	44590624	chr7	44590624	44590625	chr7	43774906	43775813	Gm15396	2310002F09Rik_distal;Klk11_distal	_Gm15396	-	0.1017	6.5325	21	815264	peak-gene		62309	chr7	43774906	44590625	_Gm15396	21	6.5325	skin_multiome_all	12495926	chr7	44590624	44590625	tss62309	-	chr7	43774906	43775813	atac62309	-	C6
62310	chr7	44590623	44590624	chr7	44590624	44590625	chr7	44662044	44662885	Gm15396	Myh14_distal	_Gm15396	-	0.1224	5.5081	18	71841	gene-peak		62310	chr7	44590624	44662885	_Gm15396	18	5.5081	skin_multiome_all	14328123	chr7	44590624	44590625	tss62310	-	chr7	44662044	44662885	atac62310	-	C5
62311	chr7	44590663	44590886	chr7	44590663	44590664	chr7	45414233	45415027	Kcnc3	Ntf5_distal	_Kcnc3	+	0.1512	8.9442	29	823855	gene-peak		62311	chr7	44590663	45415027	_Kcnc3	29	8.9442	skin_multiome_all	12495926	chr7	44590663	44590664	tss62311	+	chr7	45414233	45415027	atac62311	+	C6
62312	chr7	44595878	44595879	chr7	44595879	44595880	chr7	45490642	45491543	Gm44832	Dhdh_distal;Tulp2_distal;Nucb1_distal	_Gm44832	-	0.1699	11.7884	39	895214	gene-peak		62312	chr7	44595879	45491543	_Gm44832	39	11.7884	skin_multiome_all	9020927	chr7	44595879	44595880	tss62312	-	chr7	45490642	45491543	atac62312	-	C17
62313	chr7	44595878	44595879	chr7	44595879	44595880	chr7	45134296	45135146	Gm44832	Flt3l_distal	_Gm44832	-	0.106	7.3735	24	538842	gene-peak		62313	chr7	44595879	45135146	_Gm44832	24	7.3735	skin_multiome_all	16743069	chr7	44595879	44595880	tss62313	-	chr7	45134296	45135146	atac62313	-	C2
62314	chr7	44595878	44595879	chr7	44595879	44595880	chr7	44898337	44899267	Gm44832	Fuz_distal	_Gm44832	-	0.1399	7.2445	24	302923	gene-peak		62314	chr7	44595879	44899267	_Gm44832	24	7.2445	skin_multiome_all	10401088	chr7	44595879	44595880	tss62314	-	chr7	44898337	44899267	atac62314	-	C7
62315	chr7	44595878	44595879	chr7	44595879	44595880	chr7	43897624	43898444	Gm44832	Klk4_distal	_Gm44832	-	0.1139	6.7094	22	697844	peak-gene		62315	chr7	43897624	44595880	_Gm44832	22	6.7094	skin_multiome_all	180180180	chr7	44595879	44595880	tss62315	-	chr7	43897624	43898444	atac62315	-	NA
62316	chr7	44595878	44595879	chr7	44595879	44595880	chr7	44776874	44777758	Gm44832	Zfp473_distal;Vrk3_distal	_Gm44832	-	0.1001	5.1075	17	181437	gene-peak		62316	chr7	44595879	44777758	_Gm44832	17	5.1075	skin_multiome_all	12495926	chr7	44595879	44595880	tss62316	-	chr7	44776874	44777758	atac62316	-	C6
62317	chr7	44665500	44670843	chr7	44665501	44665502	chr7	44662044	44662885	Myh14	Myh14_distal	65_Myh14	-	0.5519	125.146	418	5707	peak-gene		62317	chr7	44662044	44665502	65_Myh14	418	125.146	skin_multiome_all	14328123	chr7	44665501	44665502	tss62317	-	chr7	44662044	44662885	atac62317	-	C5
62318	chr7	44665500	44670843	chr7	44665501	44665502	chr7	45362604	45363392	Myh14	Ppfia3_distal	65_Myh14	-	0.3852	45.4878	152	694826	gene-peak		62318	chr7	44665501	45363392	65_Myh14	152	45.4878	skin_multiome_all	14328123	chr7	44665501	44665502	tss62318	-	chr7	45362604	45363392	atac62318	-	C5
62319	chr7	44665500	44670843	chr7	44665501	44665502	chr7	45437665	45438286	Myh14	Gys1_distal;Ruvbl2_promoter	65_Myh14	-	0.3159	29.6685	99	769804	gene-peak		62319	chr7	44665501	45438286	65_Myh14	99	29.6685	skin_multiome_all	12495926	chr7	44665501	44665502	tss62319	-	chr7	45437665	45438286	atac62319	-	C6
62320	chr7	44665500	44670843	chr7	44665501	44665502	chr7	44672168	44672980	Myh14	2310016G11Rik_distal;Myh14_distal	65_Myh14	-	0.2882	24.5661	82	4402	gene-peak		62320	chr7	44665501	44672980	65_Myh14	82	24.5661	skin_multiome_all	12495926	chr7	44665501	44665502	tss62320	-	chr7	44672168	44672980	atac62320	-	C6
62321	chr7	44665500	44670843	chr7	44665501	44665502	chr7	43774906	43775813	Myh14	2310002F09Rik_distal;Klk11_distal	65_Myh14	-	0.2482	19.6909	65	892812	peak-gene		62321	chr7	43774906	44665502	65_Myh14	65	19.6909	skin_multiome_all	12495926	chr7	44665501	44665502	tss62321	-	chr7	43774906	43775813	atac62321	-	C6
62322	chr7	44665500	44670843	chr7	44665501	44665502	chr7	45414233	45415027	Myh14	Ntf5_distal	65_Myh14	-	0.1905	16.7828	56	746458	gene-peak		62322	chr7	44665501	45415027	65_Myh14	56	16.7828	skin_multiome_all	12495926	chr7	44665501	44665502	tss62322	-	chr7	45414233	45415027	atac62322	-	C6
62323	chr7	44665500	44670843	chr7	44665501	44665502	chr7	44670521	44671442	Myh14	2310016G11Rik_distal;Myh14_promoter	65_Myh14	-	0.1917	15.1497	50	2810	gene-peak		62323	chr7	44665501	44671442	65_Myh14	50	15.1497	skin_multiome_all	16743069	chr7	44665501	44665502	tss62323	-	chr7	44670521	44671442	atac62323	-	C1
62324	chr7	44665500	44670843	chr7	44665501	44665502	chr7	45080929	45081645	Myh14	Gm45669_distal	65_Myh14	-	0.2657	13.2939	44	413115	gene-peak		62324	chr7	44665501	45081645	65_Myh14	44	13.2939	skin_multiome_all	14328123	chr7	44665501	44665502	tss62324	-	chr7	45080929	45081645	atac62324	-	C5
62325	chr7	44665500	44670843	chr7	44665501	44665502	chr7	45361067	45361980	Myh14	Ppfia3_distal	65_Myh14	-	0.2323	12.1152	40	693352	gene-peak		62325	chr7	44665501	45361980	65_Myh14	40	12.1152	skin_multiome_all	14328123	chr7	44665501	44665502	tss62325	-	chr7	45361067	45361980	atac62325	-	C5
62326	chr7	44665500	44670843	chr7	44665501	44665502	chr7	45341209	45341685	Myh14	Hrc_distal;Ppfia3_distal	65_Myh14	-	0.1962	11.5713	38	673275	gene-peak		62326	chr7	44665501	45341685	65_Myh14	38	11.5713	skin_multiome_all	14328123	chr7	44665501	44665502	tss62326	-	chr7	45341209	45341685	atac62326	-	C5
62327	chr7	44665500	44670843	chr7	44665501	44665502	chr7	45337907	45338651	Myh14	Hrc_distal	65_Myh14	-	0.2086	11.4326	38	670107	gene-peak		62327	chr7	44665501	45338651	65_Myh14	38	11.4326	skin_multiome_all	12495926	chr7	44665501	44665502	tss62327	-	chr7	45337907	45338651	atac62327	-	C6
62328	chr7	44665500	44670843	chr7	44665501	44665502	chr7	45616995	45617583	Myh14	Fut1_promoter	65_Myh14	-	0.1692	9.4435	31	949117	gene-peak		62328	chr7	44665501	45617583	65_Myh14	31	9.4435	skin_multiome_all	14328123	chr7	44665501	44665502	tss62328	-	chr7	45616995	45617583	atac62328	-	C5
62329	chr7	44665500	44670843	chr7	44665501	44665502	chr7	44684638	44685483	Myh14	2310016G11Rik_distal	65_Myh14	-	0.1505	6.568	21	16889	gene-peak		62329	chr7	44665501	44685483	65_Myh14	21	6.568	skin_multiome_all	14328123	chr7	44665501	44665502	tss62329	-	chr7	44684638	44685483	atac62329	-	C5
62330	chr7	44665500	44670843	chr7	44665501	44665502	chr7	44304697	44305627	Myh14	Clec11a_distal	65_Myh14	-	0.1574	5.8344	19	363009	peak-gene		62330	chr7	44304697	44665502	65_Myh14	19	5.8344	skin_multiome_all	12495926	chr7	44665501	44665502	tss62330	-	chr7	44304697	44305627	atac62330	-	C6
62331	chr7	44665500	44670843	chr7	44665501	44665502	chr7	44655229	44656111	Myh14	Myh14_distal	65_Myh14	-	0.1492	5.4992	18	12501	peak-gene		62331	chr7	44655229	44665502	65_Myh14	18	5.4992	skin_multiome_all	16746850	chr7	44665501	44665502	tss62331	-	chr7	44655229	44656111	atac62331	-	C3
62332	chr7	44744229	44748617	chr7	44748617	44748618	chr7	44662044	44662885	Zfp473	Myh14_distal	_Zfp473	-	0.115	6.2706	20	83958	peak-gene		62332	chr7	44662044	44748618	_Zfp473	20	6.2706	skin_multiome_all	14328123	chr7	44748617	44748618	tss62332	-	chr7	44662044	44662885	atac62332	-	C5
62333	chr7	44744229	44748617	chr7	44748617	44748618	chr7	45643290	45644182	Zfp473	Mamstr_distal	_Zfp473	-	0.0929	5.4809	18	897313	gene-peak		62333	chr7	44748617	45644182	_Zfp473	18	5.4809	skin_multiome_all	16746850	chr7	44748617	44748618	tss62333	-	chr7	45643290	45644182	atac62333	-	C3
62334	chr7	44744229	44748617	chr7	44748617	44748618	chr7	44748140	44749054	Zfp473	Vrk3_promoter;Zfp473_promoter	_Zfp473	-	0.0958	5.3528	17	2174	gene-peak		62334	chr7	44748140	44749054	_Zfp473	17	5.3528	skin_multiome_all	3191039	chr7	44748617	44748618	tss62334	-	chr7	44748140	44749054	atac62334	-	C16
62335	chr7	44744229	44748617	chr7	44748617	44748618	chr7	44854257	44855165	Zfp473	Akt1s1_distal;Pnkp_distal	_Zfp473	-	0.0961	5.2893	17	108288	gene-peak		62335	chr7	44748617	44855165	_Zfp473	17	5.2893	skin_multiome_all	9020927	chr7	44748617	44748618	tss62335	-	chr7	44854257	44855165	atac62335	-	C17
62336	chr7	44748412	44748413	chr7	44748412	44748413	chr7	44848459	44849394	Vrk3	Tbc1d17_promoter;Akt1s1_promoter	_Vrk3	+	0.1481	7.5148	25	100514	gene-peak		62336	chr7	44748412	44849394	_Vrk3	25	7.5148	skin_multiome_all	12425471	chr7	44748412	44748413	tss62336	+	chr7	44848459	44849394	atac62336	+	C18
62337	chr7	44748412	44748413	chr7	44748412	44748413	chr7	44496019	44496957	Vrk3	Fam71e1_promoter;Emc10_promoter	_Vrk3	+	0.1407	6.7389	22	251924	peak-gene		62337	chr7	44496019	44748413	_Vrk3	22	6.7389	skin_multiome_all	12495926	chr7	44748412	44748413	tss62337	+	chr7	44496019	44496957	atac62337	+	C6
62338	chr7	44748412	44748413	chr7	44748412	44748413	chr7	45017298	45018226	Vrk3	Rras_promoter	_Vrk3	+	0.1392	6.512	21	269349	gene-peak		62338	chr7	44748412	45018226	_Vrk3	21	6.512	skin_multiome_all	3191039	chr7	44748412	44748413	tss62338	+	chr7	45017298	45018226	atac62338	+	C16
62339	chr7	44869787	44869788	chr7	44869788	44869789	chr7	44307296	44308158	Ptov1	Clec11a_promoter	_Ptov1	-	0.1884	9.3815	31	562060	peak-gene		62339	chr7	44307296	44869789	_Ptov1	31	9.3815	skin_multiome_all	50319	chr7	44869788	44869789	tss62339	-	chr7	44307296	44308158	atac62339	-	C10
62340	chr7	44869787	44869788	chr7	44869788	44869789	chr7	45216246	45216977	Ptov1	Tead2_promoter	_Ptov1	-	0.1449	6.4793	21	346824	gene-peak		62340	chr7	44869788	45216977	_Ptov1	21	6.4793	skin_multiome_all	50414	chr7	44869788	44869789	tss62340	-	chr7	45216246	45216977	atac62340	-	C13
62342	chr7	44892365	44892712	chr7	44892391	44892392	chr7	44307296	44308158	Med25	Clec11a_promoter	_Med25	-	0.1589	8.1472	27	584811	peak-gene		62342	chr7	44307296	44892392	_Med25	27	8.1472	skin_multiome_all	50319	chr7	44892391	44892392	tss62342	-	chr7	44307296	44308158	atac62342	-	C10
62347	chr7	44974774	44974851	chr7	44974851	44974852	chr7	45616165	45616876	Cpt1c	Fgf21_promoter	_Cpt1c	-	0.1919	15.0177	50	641708	gene-peak		62347	chr7	44974851	45616876	_Cpt1c	50	15.0177	skin_multiome_all	50897	chr7	44974851	44974852	tss62347	-	chr7	45616165	45616876	atac62347	-	C12
62362	chr7	44974774	44974851	chr7	44974851	44974852	chr7	45417619	45418539	Cpt1c	AC151602.1_promoter	_Cpt1c	-	0.1391	6.1501	20	443266	gene-peak		62362	chr7	44974851	45418539	_Cpt1c	20	6.1501	skin_multiome_all	50897	chr7	44974851	44974852	tss62362	-	chr7	45417619	45418539	atac62362	-	C12
62372	chr7	44986318	44986568	chr7	44986568	44986569	chr7	45639612	45640314	Prmt1	Mamstr_promoter	_Prmt1	-	0.1646	18.08	60	653520	gene-peak		62372	chr7	44986568	45640314	_Prmt1	60	18.08	skin_multiome_all	3191039	chr7	44986568	44986569	tss62372	-	chr7	45639612	45640314	atac62372	-	C16
62373	chr7	44986318	44986568	chr7	44986568	44986569	chr7	45550335	45551238	Prmt1	Plekha4_distal;Gm45564_distal	_Prmt1	-	0.1666	10.1098	33	564343	gene-peak		62373	chr7	44986568	45551238	_Prmt1	33	10.1098	skin_multiome_all	9020927	chr7	44986568	44986569	tss62373	-	chr7	45550335	45551238	atac62373	-	C17
62374	chr7	44986318	44986568	chr7	44986568	44986569	chr7	45191581	45192497	Prmt1	Pth2_distal;Ccdc155_distal	_Prmt1	-	0.1559	8.6493	28	205596	gene-peak		62374	chr7	44986568	45192497	_Prmt1	28	8.6493	skin_multiome_all	3191039	chr7	44986568	44986569	tss62374	-	chr7	45191581	45192497	atac62374	-	C16
62376	chr7	44986318	44986568	chr7	44986568	44986569	chr7	45094222	45094523	Prmt1	Fcgrt_distal;Gm45669_distal;Rcn3_distal	_Prmt1	-	0.1365	6.0767	20	107929	gene-peak		62376	chr7	44986568	45094523	_Prmt1	20	6.0767	skin_multiome_all	12425471	chr7	44986568	44986569	tss62376	-	chr7	45094222	45094523	atac62376	-	C18
62377	chr7	44986318	44986568	chr7	44986568	44986569	chr7	45216246	45216977	Prmt1	Tead2_promoter	_Prmt1	-	0.1465	5.6024	18	230168	gene-peak		62377	chr7	44986568	45216977	_Prmt1	18	5.6024	skin_multiome_all	50414	chr7	44986568	44986569	tss62377	-	chr7	45216246	45216977	atac62377	-	C13
62378	chr7	44986318	44986568	chr7	44986568	44986569	chr7	45059030	45059930	Prmt1	Prrg2_distal	_Prmt1	-	0.1425	5.4609	18	73037	gene-peak		62378	chr7	44986568	45059930	_Prmt1	18	5.4609	skin_multiome_all	10401088	chr7	44986568	44986569	tss62378	-	chr7	45059030	45059930	atac62378	-	C7
62379	chr7	44986899	44986927	chr7	44986926	44986927	chr7	45437665	45438286	Gm15545	Gys1_distal;Ruvbl2_promoter	_Gm15545	+	0.1819	11.2286	37	451062	gene-peak		62379	chr7	44986926	45438286	_Gm15545	37	11.2286	skin_multiome_all	12495926	chr7	44986926	44986927	tss62379	+	chr7	45437665	45438286	atac62379	+	C6
62380	chr7	44986899	44986927	chr7	44986926	44986927	chr7	44662044	44662885	Gm15545	Myh14_distal	_Gm15545	+	0.178	11.1299	37	324448	peak-gene		62380	chr7	44662044	44986927	_Gm15545	37	11.1299	skin_multiome_all	14328123	chr7	44986926	44986927	tss62380	+	chr7	44662044	44662885	atac62380	+	C5
62381	chr7	44986899	44986927	chr7	44986926	44986927	chr7	45766749	45767513	Gm15545	Sult2b1_distal	_Gm15545	+	0.1537	9.6828	32	780218	gene-peak		62381	chr7	44986926	45767513	_Gm15545	32	9.6828	skin_multiome_all	14328123	chr7	44986926	44986927	tss62381	+	chr7	45766749	45767513	atac62381	+	C5
62382	chr7	44986899	44986927	chr7	44986926	44986927	chr7	45414233	45415027	Gm15545	Ntf5_distal	_Gm15545	+	0.1778	9.1217	30	427717	gene-peak		62382	chr7	44986926	45415027	_Gm15545	30	9.1217	skin_multiome_all	12495926	chr7	44986926	44986927	tss62382	+	chr7	45414233	45415027	atac62382	+	C6
62383	chr7	44986899	44986927	chr7	44986926	44986927	chr7	44304697	44305627	Gm15545	Clec11a_distal	_Gm15545	+	0.1126	5.8977	19	681751	peak-gene		62383	chr7	44304697	44986927	_Gm15545	19	5.8977	skin_multiome_all	12495926	chr7	44986926	44986927	tss62383	+	chr7	44304697	44305627	atac62383	+	C6
62384	chr7	44997561	44997579	chr7	44998712	44998713	chr7	45059030	45059930	Bcl2l12	Prrg2_distal	_Bcl2l12	-	0.167	9.5644	31	61910	gene-peak		62384	chr7	44998712	45059930	_Bcl2l12	31	9.5644	skin_multiome_all	10401088	chr7	44998712	44998713	tss62384	-	chr7	45059030	45059930	atac62384	-	C7
62385	chr7	44997647	44997949	chr7	44997647	44997648	chr7	45362604	45363392	Irf3	Ppfia3_distal	_Irf3	+	0.1095	5.7043	19	365200	gene-peak		62385	chr7	44997647	45363392	_Irf3	19	5.7043	skin_multiome_all	14328123	chr7	44997647	44997648	tss62385	+	chr7	45362604	45363392	atac62385	+	C5
62386	chr7	45017960	45017961	chr7	45017960	45017961	chr7	45103426	45104328	Rras	Fcgrt_promoter	_Rras	+	0.1468	7.9483	26	85916	gene-peak		62386	chr7	45017960	45104328	_Rras	26	7.9483	skin_multiome_all	15897931	chr7	45017960	45017961	tss62386	+	chr7	45103426	45104328	atac62386	+	C4
62392	chr7	45052880	45052881	chr7	45052881	45052882	chr7	45059030	45059930	Prr12	Prrg2_distal	_Prr12	-	0.1424	5.4805	18	6599	gene-peak		62392	chr7	45052881	45059930	_Prr12	18	5.4805	skin_multiome_all	10401088	chr7	45052881	45052882	tss62392	-	chr7	45059030	45059930	atac62392	-	C7
62393	chr7	45052880	45052881	chr7	45052881	45052882	chr7	45784880	45785785	Prr12	Lmtk3_promoter	_Prr12	-	0.1366	5.2604	17	732452	gene-peak		62393	chr7	45052881	45785785	_Prr12	17	5.2604	skin_multiome_all	47615	chr7	45052881	45052882	tss62393	-	chr7	45784880	45785785	atac62393	-	C15
62394	chr7	45061651	45062677	chr7	45062677	45062678	chr7	45059030	45059930	Prrg2	Prrg2_distal	_Prrg2	-	0.2001	15.3235	51	2684	peak-gene		62394	chr7	45059030	45062678	_Prrg2	51	15.3235	skin_multiome_all	10401088	chr7	45062677	45062678	tss62394	-	chr7	45059030	45059930	atac62394	-	C7
62395	chr7	45061651	45062677	chr7	45062677	45062678	chr7	45414233	45415027	Prrg2	Ntf5_distal	_Prrg2	-	0.1974	12.4372	41	352466	gene-peak		62395	chr7	45062677	45415027	_Prrg2	41	12.4372	skin_multiome_all	12495926	chr7	45062677	45062678	tss62395	-	chr7	45414233	45415027	atac62395	-	C6
62396	chr7	45061651	45062677	chr7	45062677	45062678	chr7	45337907	45338651	Prrg2	Hrc_distal	_Prrg2	-	0.1484	7.9585	26	276115	gene-peak		62396	chr7	45062677	45338651	_Prrg2	26	7.9585	skin_multiome_all	12495926	chr7	45062677	45062678	tss62396	-	chr7	45337907	45338651	atac62396	-	C6
62397	chr7	45061651	45062677	chr7	45062677	45062678	chr7	45665288	45666182	Prrg2	Fut2_distal	_Prrg2	-	0.1413	7.3418	24	603571	gene-peak		62397	chr7	45062677	45666182	_Prrg2	24	7.3418	skin_multiome_all	12495926	chr7	45062677	45062678	tss62397	-	chr7	45665288	45666182	atac62397	-	C6
62398	chr7	45061651	45062677	chr7	45062677	45062678	chr7	45312860	45313758	Prrg2	Trpm4_distal	_Prrg2	-	0.1331	7.0036	23	251145	gene-peak		62398	chr7	45062677	45313758	_Prrg2	23	7.0036	skin_multiome_all	12495926	chr7	45062677	45062678	tss62398	-	chr7	45312860	45313758	atac62398	-	C6
62400	chr7	45061651	45062677	chr7	45062677	45062678	chr7	45437665	45438286	Prrg2	Gys1_distal;Ruvbl2_promoter	_Prrg2	-	0.1258	6.263	20	375811	gene-peak		62400	chr7	45062677	45438286	_Prrg2	20	6.263	skin_multiome_all	12495926	chr7	45062677	45062678	tss62400	-	chr7	45437665	45438286	atac62400	-	C6
62401	chr7	45061651	45062677	chr7	45062677	45062678	chr7	45234842	45235765	Prrg2	Cd37_distal	_Prrg2	-	0.1261	5.2065	17	173139	gene-peak		62401	chr7	45062677	45235765	_Prrg2	17	5.2065	skin_multiome_all	47615	chr7	45062677	45062678	tss62401	-	chr7	45234842	45235765	atac62401	-	C15
62402	chr7	45061651	45062677	chr7	45062677	45062678	chr7	44662044	44662885	Prrg2	Myh14_distal	_Prrg2	-	0.1359	5.159	17	399699	peak-gene		62402	chr7	44662044	45062678	_Prrg2	17	5.159	skin_multiome_all	14328123	chr7	45062677	45062678	tss62402	-	chr7	44662044	44662885	atac62402	-	C5
62409	chr7	45092220	45092221	chr7	45092221	45092222	chr7	44307296	44308158	Rcn3	Clec11a_promoter	_Rcn3	-	0.4137	53.2311	178	784493	peak-gene		62409	chr7	44307296	45092222	_Rcn3	178	53.2311	skin_multiome_all	50319	chr7	45092221	45092222	tss62409	-	chr7	44307296	44308158	atac62409	-	C10
62441	chr7	45092220	45092221	chr7	45092221	45092222	chr7	44428823	44429605	Rcn3	Lrrc4b_distal	_Rcn3	-	0.1719	5.962	19	663006	peak-gene		62441	chr7	44428823	45092222	_Rcn3	19	5.962	skin_multiome_all	47615	chr7	45092221	45092222	tss62441	-	chr7	44428823	44429605	atac62441	-	C15
62443	chr7	45092220	45092221	chr7	45092221	45092222	chr7	45091828	45092674	Rcn3	Gm45669_distal;Rcn3_promoter	_Rcn3	-	0.1522	5.8848	19	30	gene-peak		62443	chr7	45091828	45092674	_Rcn3	19	5.8848	skin_multiome_all	8043605	chr7	45092221	45092222	tss62443	-	chr7	45091828	45092674	atac62443	-	C8
62452	chr7	45103744	45103851	chr7	45103851	45103852	chr7	45103426	45104328	Fcgrt	Fcgrt_promoter	_Fcgrt	-	0.4533	68.8449	230	79	gene-peak		62452	chr7	45103426	45104328	_Fcgrt	230	68.8449	skin_multiome_all	15897931	chr7	45103851	45103852	tss62452	-	chr7	45103426	45104328	atac62452	-	C4
62453	chr7	45103744	45103851	chr7	45103851	45103852	chr7	45456914	45457697	Fcgrt	Ftl1_distal	_Fcgrt	-	0.2626	28.3318	94	353508	gene-peak		62453	chr7	45103851	45457697	_Fcgrt	94	28.3318	skin_multiome_all	16743069	chr7	45103851	45103852	tss62453	-	chr7	45456914	45457697	atac62453	-	C2
62454	chr7	45103744	45103851	chr7	45103851	45103852	chr7	45529208	45530026	Fcgrt	Plekha4_promoter	_Fcgrt	-	0.2794	16.7611	56	425819	gene-peak		62454	chr7	45103851	45530026	_Fcgrt	56	16.7611	skin_multiome_all	16746850	chr7	45103851	45103852	tss62454	-	chr7	45529208	45530026	atac62454	-	C3
62455	chr7	45103744	45103851	chr7	45103851	45103852	chr7	45305000	45305836	Fcgrt	Trpm4_distal;Slc6a21_distal	_Fcgrt	-	0.1791	7.3711	24	201620	gene-peak		62455	chr7	45103851	45305836	_Fcgrt	24	7.3711	skin_multiome_all	15897931	chr7	45103851	45103852	tss62455	-	chr7	45305000	45305836	atac62455	-	C4
62456	chr7	45103744	45103851	chr7	45103851	45103852	chr7	45488244	45489062	Fcgrt	Dhdh_promoter;Tulp2_distal	_Fcgrt	-	0.1523	6.2583	20	384855	gene-peak		62456	chr7	45103851	45489062	_Fcgrt	20	6.2583	skin_multiome_all	15897931	chr7	45103851	45103852	tss62456	-	chr7	45488244	45489062	atac62456	-	C4
62457	chr7	45103744	45103851	chr7	45103851	45103852	chr7	44240403	44241316	Fcgrt	Gm36864_distal;1700028J19Rik_distal	_Fcgrt	-	0.1567	6.0022	20	862938	peak-gene		62457	chr7	44240403	45103852	_Fcgrt	20	6.0022	skin_multiome_all	16743069	chr7	45103851	45103852	tss62457	-	chr7	44240403	44241316	atac62457	-	C1
62458	chr7	45103744	45103851	chr7	45103851	45103852	chr7	45922936	45923823	Fcgrt	Ccdc114_promoter;Gm45442_distal	_Fcgrt	-	0.1542	5.1805	17	819582	gene-peak		62458	chr7	45103851	45923823	_Fcgrt	17	5.1805	skin_multiome_all	16746850	chr7	45103851	45103852	tss62458	-	chr7	45922936	45923823	atac62458	-	C3
62459	chr7	45103744	45103851	chr7	45103851	45103852	chr7	44527509	44528389	Fcgrt	Mybpc2_distal;Spib_distal	_Fcgrt	-	0.1361	5.0649	16	575848	peak-gene		62459	chr7	44527509	45103852	_Fcgrt	16	5.0649	skin_multiome_all	15897931	chr7	45103851	45103852	tss62459	-	chr7	44527509	44528389	atac62459	-	C4
62460	chr7	45124334	45124439	chr7	45124439	45124440	chr7	44776874	44777758	Rps11	Zfp473_distal;Vrk3_distal	_Rps11	-	0.1139	8.8927	29	347070	peak-gene		62460	chr7	44776874	45124440	_Rps11	29	8.8927	skin_multiome_all	12495926	chr7	45124439	45124440	tss62460	-	chr7	44776874	44777758	atac62460	-	C6
62461	chr7	45124334	45124439	chr7	45124439	45124440	chr7	45717573	45718496	Rps11	Rpl18_promoter;Sphk2_promoter	_Rps11	-	0.1818	7.6195	25	593648	gene-peak		62461	chr7	45124439	45718496	_Rps11	25	7.6195	skin_multiome_all	9020927	chr7	45124439	45124440	tss62461	-	chr7	45717573	45718496	atac62461	-	C17
62462	chr7	45124334	45124439	chr7	45124439	45124440	chr7	44848459	44849394	Rps11	Tbc1d17_promoter;Akt1s1_promoter	_Rps11	-	0.1568	7.5501	25	275460	peak-gene		62462	chr7	44848459	45124440	_Rps11	25	7.5501	skin_multiome_all	12425471	chr7	45124439	45124440	tss62462	-	chr7	44848459	44849394	atac62462	-	C18
62463	chr7	45124334	45124439	chr7	45124439	45124440	chr7	44869372	44870202	Rps11	Ptov1_promoter	_Rps11	-	0.1579	6.6302	22	254599	peak-gene		62463	chr7	44869372	45124440	_Rps11	22	6.6302	skin_multiome_all	9020927	chr7	45124439	45124440	tss62463	-	chr7	44869372	44870202	atac62463	-	C17
62464	chr7	45124334	45124439	chr7	45124439	45124440	chr7	45128508	45129407	Rps11	Rpl13a_promoter	_Rps11	-	0.1559	6.5712	21	4571	gene-peak		62464	chr7	45124439	45129407	_Rps11	21	6.5712	skin_multiome_all	50414	chr7	45124439	45124440	tss62464	-	chr7	45128508	45129407	atac62464	-	C13
62465	chr7	45124334	45124439	chr7	45124439	45124440	chr7	45017298	45018226	Rps11	Rras_promoter	_Rps11	-	0.1422	5.9334	19	106624	peak-gene		62465	chr7	45017298	45124440	_Rps11	19	5.9334	skin_multiome_all	3191039	chr7	45124439	45124440	tss62465	-	chr7	45017298	45018226	atac62465	-	C16
62466	chr7	45124334	45124439	chr7	45124439	45124440	chr7	44307296	44308158	Rps11	Clec11a_promoter	_Rps11	-	0.1419	5.8543	19	816659	peak-gene		62466	chr7	44307296	45124440	_Rps11	19	5.8543	skin_multiome_all	50319	chr7	45124439	45124440	tss62466	-	chr7	44307296	44308158	atac62466	-	C10
62468	chr7	45124334	45124439	chr7	45124439	45124440	chr7	44929271	44930205	Rps11	Ap2a1_promoter	_Rps11	-	0.1261	5.5031	18	194648	peak-gene		62468	chr7	44929271	45124440	_Rps11	18	5.5031	skin_multiome_all	16746850	chr7	45124439	45124440	tss62468	-	chr7	44929271	44930205	atac62468	-	C3
62469	chr7	45124334	45124439	chr7	45124439	45124440	chr7	45639612	45640314	Rps11	Mamstr_promoter	_Rps11	-	0.0857	5.0985	17	515576	gene-peak		62469	chr7	45124439	45640314	_Rps11	17	5.0985	skin_multiome_all	3191039	chr7	45124439	45124440	tss62469	-	chr7	45639612	45640314	atac62469	-	C16
62471	chr7	45128625	45128761	chr7	45128761	45128762	chr7	44776874	44777758	Rpl13a	Zfp473_distal;Vrk3_distal	_Rpl13a	-	0.1197	10.2522	34	351377	peak-gene		62471	chr7	44776874	45128762	_Rpl13a	34	10.2522	skin_multiome_all	12495926	chr7	45128761	45128762	tss62471	-	chr7	44776874	44777758	atac62471	-	C6
62473	chr7	45128625	45128761	chr7	45128761	45128762	chr7	45128508	45129407	Rpl13a	Rpl13a_promoter	_Rpl13a	-	0.1879	8.9179	29	264	gene-peak		62473	chr7	45128508	45129407	_Rpl13a	29	8.9179	skin_multiome_all	50414	chr7	45128761	45128762	tss62473	-	chr7	45128508	45129407	atac62473	-	C13
62475	chr7	45128625	45128761	chr7	45128761	45128762	chr7	45059030	45059930	Rpl13a	Prrg2_distal	_Rpl13a	-	0.1625	7.7978	26	69213	peak-gene		62475	chr7	45059030	45128762	_Rpl13a	26	7.7978	skin_multiome_all	10401088	chr7	45128761	45128762	tss62475	-	chr7	45059030	45059930	atac62475	-	C7
62476	chr7	45128625	45128761	chr7	45128761	45128762	chr7	44929271	44930205	Rpl13a	Ap2a1_promoter	_Rpl13a	-	0.1599	7.6481	25	198955	peak-gene		62476	chr7	44929271	45128762	_Rpl13a	25	7.6481	skin_multiome_all	16746850	chr7	45128761	45128762	tss62476	-	chr7	44929271	44930205	atac62476	-	C3
62477	chr7	45128625	45128761	chr7	45128761	45128762	chr7	45017298	45018226	Rpl13a	Rras_promoter	_Rpl13a	-	0.169	7.4653	24	110931	peak-gene		62477	chr7	45017298	45128762	_Rpl13a	24	7.4653	skin_multiome_all	3191039	chr7	45128761	45128762	tss62477	-	chr7	45017298	45018226	atac62477	-	C16
62478	chr7	45128625	45128761	chr7	45128761	45128762	chr7	45414233	45415027	Rpl13a	Ntf5_distal	_Rpl13a	-	0.0874	7.3288	24	285937	gene-peak		62478	chr7	45128761	45415027	_Rpl13a	24	7.3288	skin_multiome_all	12495926	chr7	45128761	45128762	tss62478	-	chr7	45414233	45415027	atac62478	-	C6
62479	chr7	45128625	45128761	chr7	45128761	45128762	chr7	45717573	45718496	Rpl13a	Rpl18_promoter;Sphk2_promoter	_Rpl13a	-	0.1855	7.1819	24	589341	gene-peak		62479	chr7	45128761	45718496	_Rpl13a	24	7.1819	skin_multiome_all	9020927	chr7	45128761	45128762	tss62479	-	chr7	45717573	45718496	atac62479	-	C17
62480	chr7	45128625	45128761	chr7	45128761	45128762	chr7	44848459	44849394	Rpl13a	Tbc1d17_promoter;Akt1s1_promoter	_Rpl13a	-	0.1557	6.7802	22	279766	peak-gene		62480	chr7	44848459	45128762	_Rpl13a	22	6.7802	skin_multiome_all	12425471	chr7	45128761	45128762	tss62480	-	chr7	44848459	44849394	atac62480	-	C18
62481	chr7	45128625	45128761	chr7	45128761	45128762	chr7	44670521	44671442	Rpl13a	2310016G11Rik_distal;Myh14_promoter	_Rpl13a	-	0.1383	6.4561	21	457711	peak-gene		62481	chr7	44670521	45128762	_Rpl13a	21	6.4561	skin_multiome_all	16743069	chr7	45128761	45128762	tss62481	-	chr7	44670521	44671442	atac62481	-	C1
62482	chr7	45128625	45128761	chr7	45128761	45128762	chr7	45459486	45460316	Rpl13a	Ftl1_promoter	_Rpl13a	-	0.1552	6.3778	21	331208	gene-peak		62482	chr7	45128761	45460316	_Rpl13a	21	6.3778	skin_multiome_all	50414	chr7	45128761	45128762	tss62482	-	chr7	45459486	45460316	atac62482	-	C13
62483	chr7	45128625	45128761	chr7	45128761	45128762	chr7	44869372	44870202	Rpl13a	Ptov1_promoter	_Rpl13a	-	0.155	6.2889	21	258906	peak-gene		62483	chr7	44869372	45128762	_Rpl13a	21	6.2889	skin_multiome_all	9020927	chr7	45128761	45128762	tss62483	-	chr7	44869372	44870202	atac62483	-	C17
62484	chr7	45128625	45128761	chr7	45128761	45128762	chr7	44986180	44987103	Rpl13a	Prmt1_promoter;Gm15545_promoter	_Rpl13a	-	0.1527	6.1536	20	142051	peak-gene		62484	chr7	44986180	45128762	_Rpl13a	20	6.1536	skin_multiome_all	3191039	chr7	45128761	45128762	tss62484	-	chr7	44986180	44987103	atac62484	-	C16
62485	chr7	45128625	45128761	chr7	45128761	45128762	chr7	44496019	44496957	Rpl13a	Fam71e1_promoter;Emc10_promoter	_Rpl13a	-	0.12	5.7067	19	632205	peak-gene		62485	chr7	44496019	45128762	_Rpl13a	19	5.7067	skin_multiome_all	12495926	chr7	45128761	45128762	tss62485	-	chr7	44496019	44496957	atac62485	-	C6
62486	chr7	45128625	45128761	chr7	45128761	45128762	chr7	45216246	45216977	Rpl13a	Tead2_promoter	_Rpl13a	-	0.1416	5.6362	18	87918	gene-peak		62486	chr7	45128761	45216977	_Rpl13a	18	5.6362	skin_multiome_all	50414	chr7	45128761	45128762	tss62486	-	chr7	45216246	45216977	atac62486	-	C13
62487	chr7	45128625	45128761	chr7	45128761	45128762	chr7	45766749	45767513	Rpl13a	Sult2b1_distal	_Rpl13a	-	0.0945	5.1187	17	638438	gene-peak		62487	chr7	45128761	45767513	_Rpl13a	17	5.1187	skin_multiome_all	14328123	chr7	45128761	45128762	tss62487	-	chr7	45766749	45767513	atac62487	-	C5
62488	chr7	45136055	45136432	chr7	45136432	45136433	chr7	44433193	44434048	Flt3l	Lrrc4b_distal	_Flt3l	-	0.4941	190.039	635	702623	peak-gene		62488	chr7	44433193	45136433	_Flt3l	635	190.039	skin_multiome_all	10401088	chr7	45136432	45136433	tss62488	-	chr7	44433193	44434048	atac62488	-	C7
62489	chr7	45136055	45136432	chr7	45136432	45136433	chr7	44482503	44483329	Flt3l	5430431A17Rik_distal	_Flt3l	-	0.4641	180.709	604	653327	peak-gene		62489	chr7	44482503	45136433	_Flt3l	604	180.709	skin_multiome_all	16743069	chr7	45136432	45136433	tss62489	-	chr7	44482503	44483329	atac62489	-	C2
62490	chr7	45136055	45136432	chr7	45136432	45136433	chr7	44776874	44777758	Flt3l	Zfp473_distal;Vrk3_distal	_Flt3l	-	0.2664	66.042	220	358927	peak-gene		62490	chr7	44776874	45136433	_Flt3l	220	66.042	skin_multiome_all	12495926	chr7	45136432	45136433	tss62490	-	chr7	44776874	44777758	atac62490	-	C6
62491	chr7	45136055	45136432	chr7	45136432	45136433	chr7	44496019	44496957	Flt3l	Fam71e1_promoter;Emc10_promoter	_Flt3l	-	0.3643	61.1398	204	639755	peak-gene		62491	chr7	44496019	45136433	_Flt3l	204	61.1398	skin_multiome_all	12495926	chr7	45136432	45136433	tss62491	-	chr7	44496019	44496957	atac62491	-	C6
62492	chr7	45136055	45136432	chr7	45136432	45136433	chr7	45134296	45135146	Flt3l	Flt3l_distal	_Flt3l	-	0.3238	53.8361	180	1522	peak-gene		62492	chr7	45134296	45136433	_Flt3l	180	53.8361	skin_multiome_all	16743069	chr7	45136432	45136433	tss62492	-	chr7	45134296	45135146	atac62492	-	C2
62493	chr7	45136055	45136432	chr7	45136432	45136433	chr7	45474981	45475877	Flt3l	Bax_distal;Dhdh_distal	_Flt3l	-	0.3345	48.9337	163	339185	gene-peak		62493	chr7	45136432	45475877	_Flt3l	163	48.9337	skin_multiome_all	16743069	chr7	45136432	45136433	tss62493	-	chr7	45474981	45475877	atac62493	-	C2
62494	chr7	45136055	45136432	chr7	45136432	45136433	chr7	44854257	44855165	Flt3l	Akt1s1_distal;Pnkp_distal	_Flt3l	-	0.356	45.652	152	281532	peak-gene		62494	chr7	44854257	45136433	_Flt3l	152	45.652	skin_multiome_all	9020927	chr7	45136432	45136433	tss62494	-	chr7	44854257	44855165	atac62494	-	C17
62495	chr7	45136055	45136432	chr7	45136432	45136433	chr7	44848459	44849394	Flt3l	Tbc1d17_promoter;Akt1s1_promoter	_Flt3l	-	0.2892	32.6707	109	287317	peak-gene		62495	chr7	44848459	45136433	_Flt3l	109	32.6707	skin_multiome_all	12425471	chr7	45136432	45136433	tss62495	-	chr7	44848459	44849394	atac62495	-	C18
62496	chr7	45136055	45136432	chr7	45136432	45136433	chr7	45800170	45800799	Flt3l	Lmtk3_distal;Cyth2_distal	_Flt3l	-	0.2671	31.378	104	664241	gene-peak		62496	chr7	45136432	45800799	_Flt3l	104	31.378	skin_multiome_all	14328123	chr7	45136432	45136433	tss62496	-	chr7	45800170	45800799	atac62496	-	C5
62497	chr7	45136055	45136432	chr7	45136432	45136433	chr7	45211588	45212509	Flt3l	Dkkl1_promoter	_Flt3l	-	0.2721	31.2672	104	75805	gene-peak		62497	chr7	45136432	45212509	_Flt3l	104	31.2672	skin_multiome_all	10401088	chr7	45136432	45136433	tss62497	-	chr7	45211588	45212509	atac62497	-	C7
62498	chr7	45136055	45136432	chr7	45136432	45136433	chr7	44929271	44930205	Flt3l	Ap2a1_promoter	_Flt3l	-	0.2943	30.6671	102	206505	peak-gene		62498	chr7	44929271	45136433	_Flt3l	102	30.6671	skin_multiome_all	16746850	chr7	45136432	45136433	tss62498	-	chr7	44929271	44930205	atac62498	-	C3
62499	chr7	45136055	45136432	chr7	45136432	45136433	chr7	44467561	44468444	Flt3l	Aspdh_distal;Josd2_promoter	_Flt3l	-	0.2915	27.7142	92	668241	peak-gene		62499	chr7	44467561	45136433	_Flt3l	92	27.7142	skin_multiome_all	50319	chr7	45136432	45136433	tss62499	-	chr7	44467561	44468444	atac62499	-	C10
62500	chr7	45136055	45136432	chr7	45136432	45136433	chr7	45181946	45182847	Flt3l	Pth2_distal	_Flt3l	-	0.2762	22.8519	76	46153	gene-peak		62500	chr7	45136432	45182847	_Flt3l	76	22.8519	skin_multiome_all	12495926	chr7	45136432	45136433	tss62500	-	chr7	45181946	45182847	atac62500	-	C6
62501	chr7	45136055	45136432	chr7	45136432	45136433	chr7	45135987	45136862	Flt3l	Flt3l_promoter	_Flt3l	-	0.2704	22.7145	75	181	gene-peak		62501	chr7	45135987	45136862	_Flt3l	75	22.7145	skin_multiome_all	15897931	chr7	45136432	45136433	tss62501	-	chr7	45135987	45136862	atac62501	-	C4
62502	chr7	45136055	45136432	chr7	45136432	45136433	chr7	44898337	44899267	Flt3l	Fuz_distal	_Flt3l	-	0.289	19.8334	66	237441	peak-gene		62502	chr7	44898337	45136433	_Flt3l	66	19.8334	skin_multiome_all	10401088	chr7	45136432	45136433	tss62502	-	chr7	44898337	44899267	atac62502	-	C7
62503	chr7	45136055	45136432	chr7	45136432	45136433	chr7	45362604	45363392	Flt3l	Ppfia3_distal	_Flt3l	-	0.2181	18.3902	61	226754	gene-peak		62503	chr7	45136432	45363392	_Flt3l	61	18.3902	skin_multiome_all	14328123	chr7	45136432	45136433	tss62503	-	chr7	45362604	45363392	atac62503	-	C5
62504	chr7	45136055	45136432	chr7	45136432	45136433	chr7	44548420	44549303	Flt3l	Pold1_promoter	_Flt3l	-	0.24	18.3781	61	587382	peak-gene		62504	chr7	44548420	45136433	_Flt3l	61	18.3781	skin_multiome_all	8043605	chr7	45136432	45136433	tss62504	-	chr7	44548420	44549303	atac62504	-	C8
62505	chr7	45136055	45136432	chr7	45136432	45136433	chr7	45017298	45018226	Flt3l	Rras_promoter	_Flt3l	-	0.2062	14.4736	48	118481	peak-gene		62505	chr7	45017298	45136433	_Flt3l	48	14.4736	skin_multiome_all	3191039	chr7	45136432	45136433	tss62505	-	chr7	45017298	45018226	atac62505	-	C16
62506	chr7	45136055	45136432	chr7	45136432	45136433	chr7	45814031	45814901	Flt3l	Cyth2_promoter	_Flt3l	-	0.211	13.7421	45	678222	gene-peak		62506	chr7	45136432	45814901	_Flt3l	45	13.7421	skin_multiome_all	50864	chr7	45136432	45136433	tss62506	-	chr7	45814031	45814901	atac62506	-	C11
62507	chr7	45136055	45136432	chr7	45136432	45136433	chr7	45015820	45016670	Flt3l	Scaf1_promoter	_Flt3l	-	0.2099	12.9613	43	119998	peak-gene		62507	chr7	45015820	45136433	_Flt3l	43	12.9613	skin_multiome_all	50319	chr7	45136432	45136433	tss62507	-	chr7	45015820	45016670	atac62507	-	C10
62508	chr7	45136055	45136432	chr7	45136432	45136433	chr7	45456914	45457697	Flt3l	Ftl1_distal	_Flt3l	-	0.1978	12.8229	42	321062	gene-peak		62508	chr7	45136432	45457697	_Flt3l	42	12.8229	skin_multiome_all	16743069	chr7	45136432	45136433	tss62508	-	chr7	45456914	45457697	atac62508	-	C2
62509	chr7	45136055	45136432	chr7	45136432	45136433	chr7	45901251	45902021	Flt3l	Tmem143_distal	_Flt3l	-	0.2122	11.8809	39	765392	gene-peak		62509	chr7	45136432	45902021	_Flt3l	39	11.8809	skin_multiome_all	12425471	chr7	45136432	45136433	tss62509	-	chr7	45901251	45902021	atac62509	-	C18
62510	chr7	45136055	45136432	chr7	45136432	45136433	chr7	44849778	44850621	Flt3l	Akt1s1_promoter	_Flt3l	-	0.1825	11.6509	38	286044	peak-gene		62510	chr7	44849778	45136433	_Flt3l	38	11.6509	skin_multiome_all	47615	chr7	45136432	45136433	tss62510	-	chr7	44849778	44850621	atac62510	-	C15
62511	chr7	45136055	45136432	chr7	45136432	45136433	chr7	45896435	45897325	Flt3l	Tmem143_promoter;Syngr4_promoter	_Flt3l	-	0.2073	11.5507	38	760636	gene-peak		62511	chr7	45136432	45897325	_Flt3l	38	11.5507	skin_multiome_all	15897931	chr7	45136432	45136433	tss62511	-	chr7	45896435	45897325	atac62511	-	C4
62512	chr7	45136055	45136432	chr7	45136432	45136433	chr7	44986180	44987103	Flt3l	Prmt1_promoter;Gm15545_promoter	_Flt3l	-	0.2036	11.5207	38	149602	peak-gene		62512	chr7	44986180	45136433	_Flt3l	38	11.5207	skin_multiome_all	3191039	chr7	45136432	45136433	tss62512	-	chr7	44986180	44987103	atac62512	-	C16
62513	chr7	45136055	45136432	chr7	45136432	45136433	chr7	45153976	45154888	Flt3l	Pih1d1_promoter;Aldh16a1_promoter	_Flt3l	-	0.2254	11.3266	37	18188	gene-peak		62513	chr7	45136432	45154888	_Flt3l	37	11.3266	skin_multiome_all	47615	chr7	45136432	45136433	tss62513	-	chr7	45153976	45154888	atac62513	-	C15
62514	chr7	45136055	45136432	chr7	45136432	45136433	chr7	45621242	45622143	Flt3l	Izumo1_promoter	_Flt3l	-	0.2131	10.847	36	485449	gene-peak		62514	chr7	45136432	45622143	_Flt3l	36	10.847	skin_multiome_all	12425471	chr7	45136432	45136433	tss62514	-	chr7	45621242	45622143	atac62514	-	C18
62515	chr7	45136055	45136432	chr7	45136432	45136433	chr7	44748140	44749054	Flt3l	Vrk3_promoter;Zfp473_promoter	_Flt3l	-	0.2067	9.797	32	387646	peak-gene		62515	chr7	44748140	45136433	_Flt3l	32	9.797	skin_multiome_all	3191039	chr7	45136432	45136433	tss62515	-	chr7	44748140	44749054	atac62515	-	C16
62516	chr7	45136055	45136432	chr7	45136432	45136433	chr7	45366809	45367708	Flt3l	Mtag2_promoter	_Flt3l	-	0.1775	8.8101	29	231015	gene-peak		62516	chr7	45136432	45367708	_Flt3l	29	8.8101	skin_multiome_all	50319	chr7	45136432	45136433	tss62516	-	chr7	45366809	45367708	atac62516	-	C10
62517	chr7	45136055	45136432	chr7	45136432	45136433	chr7	45567855	45568767	Flt3l	Bcat2_distal;0610005C13Rik_distal	_Flt3l	-	0.215	8.7667	29	432067	gene-peak		62517	chr7	45136432	45568767	_Flt3l	29	8.7667	skin_multiome_all	12425471	chr7	45136432	45136433	tss62517	-	chr7	45567855	45568767	atac62517	-	C18
62518	chr7	45136055	45136432	chr7	45136432	45136433	chr7	44527509	44528389	Flt3l	Mybpc2_distal;Spib_distal	_Flt3l	-	0.1571	8.4185	28	608294	peak-gene		62518	chr7	44527509	45136433	_Flt3l	28	8.4185	skin_multiome_all	15897931	chr7	45136432	45136433	tss62518	-	chr7	44527509	44528389	atac62518	-	C4
62519	chr7	45136055	45136432	chr7	45136432	45136433	chr7	45466400	45467293	Flt3l	Bax_promoter	_Flt3l	-	0.1599	8.4175	28	330603	gene-peak		62519	chr7	45136432	45467293	_Flt3l	28	8.4175	skin_multiome_all	3191039	chr7	45136432	45136433	tss62519	-	chr7	45466400	45467293	atac62519	-	C16
62520	chr7	45136055	45136432	chr7	45136432	45136433	chr7	45395336	45396186	Flt3l	Snrnp70_promoter	_Flt3l	-	0.1728	7.615	25	259517	gene-peak		62520	chr7	45136432	45396186	_Flt3l	25	7.615	skin_multiome_all	9020927	chr7	45136432	45136433	tss62520	-	chr7	45395336	45396186	atac62520	-	C17
62521	chr7	45136055	45136432	chr7	45136432	45136433	chr7	45643290	45644182	Flt3l	Mamstr_distal	_Flt3l	-	0.1432	7.4606	24	507492	gene-peak		62521	chr7	45136432	45644182	_Flt3l	24	7.4606	skin_multiome_all	16746850	chr7	45136432	45136433	tss62521	-	chr7	45643290	45644182	atac62521	-	C3
62522	chr7	45136055	45136432	chr7	45136432	45136433	chr7	44373609	44374503	Flt3l	1700008O03Rik_distal	_Flt3l	-	0.159	7.388	24	762187	peak-gene		62522	chr7	44373609	45136433	_Flt3l	24	7.388	skin_multiome_all	10401088	chr7	45136432	45136433	tss62522	-	chr7	44373609	44374503	atac62522	-	C7
62523	chr7	45136055	45136432	chr7	45136432	45136433	chr7	45341209	45341685	Flt3l	Hrc_distal;Ppfia3_distal	_Flt3l	-	0.1539	7.2622	24	205203	gene-peak		62523	chr7	45136432	45341685	_Flt3l	24	7.2622	skin_multiome_all	14328123	chr7	45136432	45136433	tss62523	-	chr7	45341209	45341685	atac62523	-	C5
62524	chr7	45136055	45136432	chr7	45136432	45136433	chr7	45714838	45715725	Flt3l	Rpl18_promoter;Sphk2_promoter	_Flt3l	-	0.1611	7.2208	24	579038	gene-peak		62524	chr7	45136432	45715725	_Flt3l	24	7.2208	skin_multiome_all	49407	chr7	45136432	45136433	tss62524	-	chr7	45714838	45715725	atac62524	-	C14
62525	chr7	45136055	45136432	chr7	45136432	45136433	chr7	45525824	45526726	Flt3l	Plekha4_promoter;Ppp1r15a_promoter	_Flt3l	-	0.1509	7.0283	23	390031	gene-peak		62525	chr7	45136432	45526726	_Flt3l	23	7.0283	skin_multiome_all	16743069	chr7	45136432	45136433	tss62525	-	chr7	45525824	45526726	atac62525	-	C1
62526	chr7	45136055	45136432	chr7	45136432	45136433	chr7	45128508	45129407	Flt3l	Rpl13a_promoter	_Flt3l	-	0.1466	6.9082	23	7286	peak-gene		62526	chr7	45128508	45136433	_Flt3l	23	6.9082	skin_multiome_all	50414	chr7	45136432	45136433	tss62526	-	chr7	45128508	45129407	atac62526	-	C13
62527	chr7	45136055	45136432	chr7	45136432	45136433	chr7	45459486	45460316	Flt3l	Ftl1_promoter	_Flt3l	-	0.1569	6.8817	23	323657	gene-peak		62527	chr7	45136432	45460316	_Flt3l	23	6.8817	skin_multiome_all	50414	chr7	45136432	45136433	tss62527	-	chr7	45459486	45460316	atac62527	-	C13
62528	chr7	45136055	45136432	chr7	45136432	45136433	chr7	45706500	45707264	Flt3l	Dbp_distal	_Flt3l	-	0.1446	6.6527	22	570638	gene-peak		62528	chr7	45136432	45707264	_Flt3l	22	6.6527	skin_multiome_all	3191039	chr7	45136432	45136433	tss62528	-	chr7	45706500	45707264	atac62528	-	C16
62529	chr7	45136055	45136432	chr7	45136432	45136433	chr7	45339334	45340242	Flt3l	Ppfia3_distal;Hrc_distal	_Flt3l	-	0.1368	6.5506	21	203544	gene-peak		62529	chr7	45136432	45340242	_Flt3l	21	6.5506	skin_multiome_all	47615	chr7	45136432	45136433	tss62529	-	chr7	45339334	45340242	atac62529	-	C15
62530	chr7	45136055	45136432	chr7	45136432	45136433	chr7	44670521	44671442	Flt3l	2310016G11Rik_distal;Myh14_promoter	_Flt3l	-	0.1509	6.0503	20	465262	peak-gene		62530	chr7	44670521	45136433	_Flt3l	20	6.0503	skin_multiome_all	16743069	chr7	45136432	45136433	tss62530	-	chr7	44670521	44671442	atac62530	-	C1
62531	chr7	45136055	45136432	chr7	45136432	45136433	chr7	45163570	45164404	Flt3l	Slc17a7_promoter	_Flt3l	-	0.2161	6.0274	20	27743	gene-peak		62531	chr7	45136432	45164404	_Flt3l	20	6.0274	skin_multiome_all	3191039	chr7	45136432	45136433	tss62531	-	chr7	45163570	45164404	atac62531	-	C16
62532	chr7	45136055	45136432	chr7	45136432	45136433	chr7	45481127	45482025	Flt3l	Tulp2_distal;Dhdh_distal	_Flt3l	-	0.1238	5.8934	19	345332	gene-peak		62532	chr7	45136432	45482025	_Flt3l	19	5.8934	skin_multiome_all	47615	chr7	45136432	45136433	tss62532	-	chr7	45481127	45482025	atac62532	-	C15
62534	chr7	45136055	45136432	chr7	45136432	45136433	chr7	45062043	45062950	Flt3l	Prrg2_promoter;Nosip_promoter	_Flt3l	-	0.1409	5.7629	19	73747	peak-gene		62534	chr7	45062043	45136433	_Flt3l	19	5.7629	skin_multiome_all	50897	chr7	45136432	45136433	tss62534	-	chr7	45062043	45062950	atac62534	-	C12
62536	chr7	45136055	45136432	chr7	45136432	45136433	chr7	45922936	45923823	Flt3l	Ccdc114_promoter;Gm45442_distal	_Flt3l	-	0.1285	5.5167	18	787136	gene-peak		62536	chr7	45136432	45923823	_Flt3l	18	5.5167	skin_multiome_all	16746850	chr7	45136432	45136433	tss62536	-	chr7	45922936	45923823	atac62536	-	C3
62537	chr7	45136055	45136432	chr7	45136432	45136433	chr7	44398363	44399210	Flt3l	Syt3_distal	_Flt3l	-	0.1996	5.3018	17	737457	peak-gene		62537	chr7	44398363	45136433	_Flt3l	17	5.3018	skin_multiome_all	9020927	chr7	45136432	45136433	tss62537	-	chr7	44398363	44399210	atac62537	-	C17
62538	chr7	45136055	45136432	chr7	45136432	45136433	chr7	45053959	45054810	Flt3l	Prr12_distal;Prrg2_distal	_Flt3l	-	0.1263	5.1189	17	81859	peak-gene		62538	chr7	45053959	45136433	_Flt3l	17	5.1189	skin_multiome_all	10401088	chr7	45136432	45136433	tss62538	-	chr7	45053959	45054810	atac62538	-	C7
62540	chr7	45154572	45154584	chr7	45154573	45154574	chr7	44662044	44662885	Aldh16a1	Myh14_distal	_Aldh16a1	-	0.2159	16.4074	54	492113	peak-gene		62540	chr7	44662044	45154574	_Aldh16a1	54	16.4074	skin_multiome_all	14328123	chr7	45154573	45154574	tss62540	-	chr7	44662044	44662885	atac62540	-	C5
62541	chr7	45154572	45154584	chr7	45154573	45154574	chr7	45414233	45415027	Aldh16a1	Ntf5_distal	_Aldh16a1	-	0.2295	16.0032	53	260052	gene-peak		62541	chr7	45154573	45415027	_Aldh16a1	53	16.0032	skin_multiome_all	12495926	chr7	45154573	45154574	tss62541	-	chr7	45414233	45415027	atac62541	-	C6
62542	chr7	45154572	45154584	chr7	45154573	45154574	chr7	44672168	44672980	Aldh16a1	2310016G11Rik_distal;Myh14_distal	_Aldh16a1	-	0.2009	12.5537	41	482004	peak-gene		62542	chr7	44672168	45154574	_Aldh16a1	41	12.5537	skin_multiome_all	12495926	chr7	45154573	45154574	tss62542	-	chr7	44672168	44672980	atac62542	-	C6
62543	chr7	45154572	45154584	chr7	45154573	45154574	chr7	45766749	45767513	Aldh16a1	Sult2b1_distal	_Aldh16a1	-	0.2072	11.9215	39	612553	gene-peak		62543	chr7	45154573	45767513	_Aldh16a1	39	11.9215	skin_multiome_all	14328123	chr7	45154573	45154574	tss62543	-	chr7	45766749	45767513	atac62543	-	C5
62544	chr7	45154572	45154584	chr7	45154573	45154574	chr7	45437665	45438286	Aldh16a1	Gys1_distal;Ruvbl2_promoter	_Aldh16a1	-	0.1895	9.5966	32	283397	gene-peak		62544	chr7	45154573	45438286	_Aldh16a1	32	9.5966	skin_multiome_all	12495926	chr7	45154573	45154574	tss62544	-	chr7	45437665	45438286	atac62544	-	C6
62545	chr7	45154572	45154584	chr7	45154573	45154574	chr7	45341209	45341685	Aldh16a1	Hrc_distal;Ppfia3_distal	_Aldh16a1	-	0.1722	9.3038	31	186869	gene-peak		62545	chr7	45154573	45341685	_Aldh16a1	31	9.3038	skin_multiome_all	14328123	chr7	45154573	45154574	tss62545	-	chr7	45341209	45341685	atac62545	-	C5
62546	chr7	45154572	45154584	chr7	45154573	45154574	chr7	45665288	45666182	Aldh16a1	Fut2_distal	_Aldh16a1	-	0.1639	8.8243	29	511157	gene-peak		62546	chr7	45154573	45666182	_Aldh16a1	29	8.8243	skin_multiome_all	12495926	chr7	45154573	45154574	tss62546	-	chr7	45665288	45666182	atac62546	-	C6
62547	chr7	45154572	45154584	chr7	45154573	45154574	chr7	44670521	44671442	Aldh16a1	2310016G11Rik_distal;Myh14_promoter	_Aldh16a1	-	0.1514	8.801	29	483596	peak-gene		62547	chr7	44670521	45154574	_Aldh16a1	29	8.801	skin_multiome_all	16743069	chr7	45154573	45154574	tss62547	-	chr7	44670521	44671442	atac62547	-	C1
62548	chr7	45154572	45154584	chr7	45154573	45154574	chr7	45800170	45800799	Aldh16a1	Lmtk3_distal;Cyth2_distal	_Aldh16a1	-	0.1628	8.5082	28	645906	gene-peak		62548	chr7	45154573	45800799	_Aldh16a1	28	8.5082	skin_multiome_all	14328123	chr7	45154573	45154574	tss62548	-	chr7	45800170	45800799	atac62548	-	C5
62549	chr7	45154572	45154584	chr7	45154573	45154574	chr7	45362604	45363392	Aldh16a1	Ppfia3_distal	_Aldh16a1	-	0.1814	8.2183	27	208420	gene-peak		62549	chr7	45154573	45363392	_Aldh16a1	27	8.2183	skin_multiome_all	14328123	chr7	45154573	45154574	tss62549	-	chr7	45362604	45363392	atac62549	-	C5
62551	chr7	45154572	45154584	chr7	45154573	45154574	chr7	44548420	44549303	Aldh16a1	Pold1_promoter	_Aldh16a1	-	0.1366	7.0471	23	605716	peak-gene		62551	chr7	44548420	45154574	_Aldh16a1	23	7.0471	skin_multiome_all	8043605	chr7	45154573	45154574	tss62551	-	chr7	44548420	44549303	atac62551	-	C8
62552	chr7	45154572	45154584	chr7	45154573	45154574	chr7	44496019	44496957	Aldh16a1	Fam71e1_promoter;Emc10_promoter	_Aldh16a1	-	0.1423	6.9285	23	658090	peak-gene		62552	chr7	44496019	45154574	_Aldh16a1	23	6.9285	skin_multiome_all	12495926	chr7	45154573	45154574	tss62552	-	chr7	44496019	44496957	atac62552	-	C6
62553	chr7	45154572	45154584	chr7	45154573	45154574	chr7	45759151	45760078	Aldh16a1	Sult2b1_promoter	_Aldh16a1	-	0.141	6.6894	22	605036	gene-peak		62553	chr7	45154573	45760078	_Aldh16a1	22	6.6894	skin_multiome_all	12495926	chr7	45154573	45154574	tss62553	-	chr7	45759151	45760078	atac62553	-	C6
62554	chr7	45154572	45154584	chr7	45154573	45154574	chr7	45567855	45568767	Aldh16a1	Bcat2_distal;0610005C13Rik_distal	_Aldh16a1	-	0.1435	6.6808	22	413733	gene-peak		62554	chr7	45154573	45568767	_Aldh16a1	22	6.6808	skin_multiome_all	12425471	chr7	45154573	45154574	tss62554	-	chr7	45567855	45568767	atac62554	-	C18
62555	chr7	45154572	45154584	chr7	45154573	45154574	chr7	45134296	45135146	Aldh16a1	Flt3l_distal	_Aldh16a1	-	0.1291	6.6475	22	19857	peak-gene		62555	chr7	45134296	45154574	_Aldh16a1	22	6.6475	skin_multiome_all	16743069	chr7	45154573	45154574	tss62555	-	chr7	45134296	45135146	atac62555	-	C2
62556	chr7	45154572	45154584	chr7	45154573	45154574	chr7	44929271	44930205	Aldh16a1	Ap2a1_promoter	_Aldh16a1	-	0.1497	6.1768	20	224840	peak-gene		62556	chr7	44929271	45154574	_Aldh16a1	20	6.1768	skin_multiome_all	16746850	chr7	45154573	45154574	tss62556	-	chr7	44929271	44930205	atac62556	-	C3
62557	chr7	45154572	45154584	chr7	45154573	45154574	chr7	45337907	45338651	Aldh16a1	Hrc_distal	_Aldh16a1	-	0.1482	5.9895	20	183701	gene-peak		62557	chr7	45154573	45338651	_Aldh16a1	20	5.9895	skin_multiome_all	12495926	chr7	45154573	45154574	tss62557	-	chr7	45337907	45338651	atac62557	-	C6
62558	chr7	45154572	45154584	chr7	45154573	45154574	chr7	45643290	45644182	Aldh16a1	Mamstr_distal	_Aldh16a1	-	0.1194	5.6096	18	489158	gene-peak		62558	chr7	45154573	45644182	_Aldh16a1	18	5.6096	skin_multiome_all	16746850	chr7	45154573	45154574	tss62558	-	chr7	45643290	45644182	atac62558	-	C3
62559	chr7	45154572	45154584	chr7	45154573	45154574	chr7	45053959	45054810	Aldh16a1	Prr12_distal;Prrg2_distal	_Aldh16a1	-	0.1363	5.4046	18	100193	peak-gene		62559	chr7	45053959	45154574	_Aldh16a1	18	5.4046	skin_multiome_all	10401088	chr7	45154573	45154574	tss62559	-	chr7	45053959	45054810	atac62559	-	C7
62560	chr7	45154572	45154584	chr7	45154573	45154574	chr7	44776874	44777758	Aldh16a1	Zfp473_distal;Vrk3_distal	_Aldh16a1	-	0.1198	5.2919	17	377262	peak-gene		62560	chr7	44776874	45154574	_Aldh16a1	17	5.2919	skin_multiome_all	12495926	chr7	45154573	45154574	tss62560	-	chr7	44776874	44777758	atac62560	-	C6
62561	chr7	45154572	45154584	chr7	45154573	45154574	chr7	44373609	44374503	Aldh16a1	1700008O03Rik_distal	_Aldh16a1	-	0.1091	5.1734	17	780522	peak-gene		62561	chr7	44373609	45154574	_Aldh16a1	17	5.1734	skin_multiome_all	10401088	chr7	45154573	45154574	tss62561	-	chr7	44373609	44374503	atac62561	-	C7
62562	chr7	45163948	45164024	chr7	45163948	45163949	chr7	44472841	44473632	Slc17a7	5430431A17Rik_promoter	_Slc17a7	+	0.6137	185.692	621	690749	peak-gene		62562	chr7	44472841	45163949	_Slc17a7	621	185.692	skin_multiome_all	3191039	chr7	45163948	45163949	tss62562	+	chr7	44472841	44473632	atac62562	+	C16
62563	chr7	45163948	45164024	chr7	45163948	45163949	chr7	45639612	45640314	Slc17a7	Mamstr_promoter	_Slc17a7	+	0.3762	94.7272	316	475977	gene-peak		62563	chr7	45163948	45640314	_Slc17a7	316	94.7272	skin_multiome_all	3191039	chr7	45163948	45163949	tss62563	+	chr7	45639612	45640314	atac62563	+	C16
62564	chr7	45163948	45164024	chr7	45163948	45163949	chr7	44474315	44475068	Slc17a7	5430431A17Rik_distal	_Slc17a7	+	0.4104	62.4368	208	689294	peak-gene		62564	chr7	44474315	45163949	_Slc17a7	208	62.4368	skin_multiome_all	3191039	chr7	45163948	45163949	tss62564	+	chr7	44474315	44475068	atac62564	+	C16
62565	chr7	45163948	45164024	chr7	45163948	45163949	chr7	45191581	45192497	Slc17a7	Pth2_distal;Ccdc155_distal	_Slc17a7	+	0.402	56.922	190	28053	gene-peak		62565	chr7	45163948	45192497	_Slc17a7	190	56.922	skin_multiome_all	3191039	chr7	45163948	45163949	tss62565	+	chr7	45191581	45192497	atac62565	+	C16
62566	chr7	45163948	45164024	chr7	45163948	45163949	chr7	45550335	45551238	Slc17a7	Plekha4_distal;Gm45564_distal	_Slc17a7	+	0.3393	35.5029	118	386800	gene-peak		62566	chr7	45163948	45551238	_Slc17a7	118	35.5029	skin_multiome_all	9020927	chr7	45163948	45163949	tss62566	+	chr7	45550335	45551238	atac62566	+	C17
62567	chr7	45163948	45164024	chr7	45163948	45163949	chr7	44382290	44383096	Slc17a7	Syt3_distal	_Slc17a7	+	0.3641	29.7389	99	781293	peak-gene		62567	chr7	44382290	45163949	_Slc17a7	99	29.7389	skin_multiome_all	3191039	chr7	45163948	45163949	tss62567	+	chr7	44382290	44383096	atac62567	+	C16
62568	chr7	45163948	45164024	chr7	45163948	45163949	chr7	45257115	45258009	Slc17a7	Slc6a16_distal	_Slc17a7	+	0.2894	14.07	47	93576	gene-peak		62568	chr7	45163948	45258009	_Slc17a7	47	14.07	skin_multiome_all	3191039	chr7	45163948	45163949	tss62568	+	chr7	45257115	45258009	atac62568	+	C16
62569	chr7	45163948	45164024	chr7	45163948	45163949	chr7	45343144	45343988	Slc17a7	Ppfia3_distal;Hrc_distal	_Slc17a7	+	0.2448	12.0814	40	179580	gene-peak		62569	chr7	45163948	45343988	_Slc17a7	40	12.0814	skin_multiome_all	3191039	chr7	45163948	45163949	tss62569	+	chr7	45343144	45343988	atac62569	+	C16
62570	chr7	45163948	45164024	chr7	45163948	45163949	chr7	46115976	46116722	Slc17a7	Abcc8_distal;Gm45486_distal	_Slc17a7	+	0.2426	9.5025	31	952363	gene-peak		62570	chr7	45163948	46116722	_Slc17a7	31	9.5025	skin_multiome_all	3191039	chr7	45163948	45163949	tss62570	+	chr7	46115976	46116722	atac62570	+	C16
62571	chr7	45163948	45164024	chr7	45163948	45163949	chr7	45437665	45438286	Slc17a7	Gys1_distal;Ruvbl2_promoter	_Slc17a7	+	0.1566	8.4876	28	273989	gene-peak		62571	chr7	45163948	45438286	_Slc17a7	28	8.4876	skin_multiome_all	12495926	chr7	45163948	45163949	tss62571	+	chr7	45437665	45438286	atac62571	+	C6
62573	chr7	45163948	45164024	chr7	45163948	45163949	chr7	44519248	44520108	Slc17a7	Mybpc2_distal	_Slc17a7	+	0.1336	6.8359	22	644308	peak-gene		62573	chr7	44519248	45163949	_Slc17a7	22	6.8359	skin_multiome_all	9020927	chr7	45163948	45163949	tss62573	+	chr7	44519248	44520108	atac62573	+	C17
62574	chr7	45163948	45164024	chr7	45163948	45163949	chr7	45262831	45263626	Slc17a7	Slc6a16_distal	_Slc17a7	+	0.1911	6.6189	22	99242	gene-peak		62574	chr7	45163948	45263626	_Slc17a7	22	6.6189	skin_multiome_all	3191039	chr7	45163948	45163949	tss62574	+	chr7	45262831	45263626	atac62574	+	C16
62575	chr7	45163948	45164024	chr7	45163948	45163949	chr7	46100325	46101205	Slc17a7	Kcnj11_promoter	_Slc17a7	+	0.1626	6.2897	21	936779	gene-peak		62575	chr7	45163948	46101205	_Slc17a7	21	6.2897	skin_multiome_all	3191039	chr7	45163948	45163949	tss62575	+	chr7	46100325	46101205	atac62575	+	C16
62576	chr7	45163948	45164024	chr7	45163948	45163949	chr7	44586532	44587443	Slc17a7	Gm15396_distal;Napsa_distal	_Slc17a7	+	0.1658	5.9269	19	576998	peak-gene		62576	chr7	44586532	45163949	_Slc17a7	19	5.9269	skin_multiome_all	3191039	chr7	45163948	45163949	tss62576	+	chr7	44586532	44587443	atac62576	+	C16
62577	chr7	45163948	45164024	chr7	45163948	45163949	chr7	46013165	46014001	Slc17a7	Abcc6_distal	_Slc17a7	+	0.1358	5.3946	18	849597	gene-peak		62577	chr7	45163948	46014001	_Slc17a7	18	5.3946	skin_multiome_all	9020927	chr7	45163948	45163949	tss62577	+	chr7	46013165	46014001	atac62577	+	C17
62578	chr7	45163948	45164024	chr7	45163948	45163949	chr7	45749083	45749994	Slc17a7	Sult2b1_distal;Gm31597_distal	_Slc17a7	+	0.14	5.0567	16	585552	gene-peak		62578	chr7	45163948	45749994	_Slc17a7	16	5.0567	skin_multiome_all	3191039	chr7	45163948	45163949	tss62578	+	chr7	45749083	45749994	atac62578	+	C16
62579	chr7	45204891	45204892	chr7	45204892	45204893	chr7	44472841	44473632	Ccdc155	5430431A17Rik_promoter	_Ccdc155	-	0.1959	12.4219	41	731655	peak-gene		62579	chr7	44472841	45204893	_Ccdc155	41	12.4219	skin_multiome_all	3191039	chr7	45204892	45204893	tss62579	-	chr7	44472841	44473632	atac62579	-	C16
62580	chr7	45204891	45204892	chr7	45204892	45204893	chr7	44382290	44383096	Ccdc155	Syt3_distal	_Ccdc155	-	0.1458	5.8189	19	822198	peak-gene		62580	chr7	44382290	45204893	_Ccdc155	19	5.8189	skin_multiome_all	3191039	chr7	45204892	45204893	tss62580	-	chr7	44382290	44383096	atac62580	-	C16
62581	chr7	45204891	45204892	chr7	45204892	45204893	chr7	44474315	44475068	Ccdc155	5430431A17Rik_distal	_Ccdc155	-	0.1078	5.2384	17	730200	peak-gene		62581	chr7	44474315	45204893	_Ccdc155	17	5.2384	skin_multiome_all	3191039	chr7	45204892	45204893	tss62581	-	chr7	44474315	44475068	atac62581	-	C16
62595	chr7	45215752	45217211	chr7	45215752	45215753	chr7	45216246	45216977	Tead2	Tead2_promoter	_Tead2	+	0.2383	15.1828	50	130	gene-peak		62595	chr7	45215752	45216977	_Tead2	50	15.1828	skin_multiome_all	50414	chr7	45215752	45215753	tss62595	+	chr7	45216246	45216977	atac62595	+	C13
62608	chr7	45215752	45217211	chr7	45215752	45215753	chr7	45234842	45235765	Tead2	Cd37_distal	_Tead2	+	0.1872	9.0066	30	18822	gene-peak		62608	chr7	45215752	45235765	_Tead2	30	9.0066	skin_multiome_all	47615	chr7	45215752	45215753	tss62608	+	chr7	45234842	45235765	atac62608	+	C15
62614	chr7	45215752	45217211	chr7	45215752	45215753	chr7	45059030	45059930	Tead2	Prrg2_distal	_Tead2	+	0.1446	7.159	23	157001	peak-gene		62614	chr7	45059030	45215753	_Tead2	23	7.159	skin_multiome_all	10401088	chr7	45215752	45215753	tss62614	+	chr7	45059030	45059930	atac62614	+	C7
62615	chr7	45215752	45217211	chr7	45215752	45215753	chr7	45215468	45216122	Tead2	Tead2_promoter	_Tead2	+	0.1907	7.1377	23	686	peak-gene		62615	chr7	45215468	45216122	_Tead2	23	7.1377	skin_multiome_all	9020927	chr7	45215752	45215753	tss62615	+	chr7	45215468	45216122	atac62615	+	C17
62616	chr7	45215752	45217211	chr7	45215752	45215753	chr7	45091828	45092674	Tead2	Gm45669_distal;Rcn3_promoter	_Tead2	+	0.1545	5.8164	19	124230	peak-gene		62616	chr7	45091828	45215753	_Tead2	19	5.8164	skin_multiome_all	8043605	chr7	45215752	45215753	tss62616	+	chr7	45091828	45092674	atac62616	+	C8
62618	chr7	45215752	45217211	chr7	45215752	45215753	chr7	45094222	45094523	Tead2	Fcgrt_distal;Gm45669_distal;Rcn3_distal	_Tead2	+	0.1435	5.5978	18	122109	peak-gene		62618	chr7	45094222	45215753	_Tead2	18	5.5978	skin_multiome_all	12425471	chr7	45215752	45215753	tss62618	+	chr7	45094222	45094523	atac62618	+	C18
62622	chr7	45215752	45217211	chr7	45215752	45215753	chr7	44356367	44357320	Tead2	Gm44780_distal;Shank1_distal	_Tead2	+	0.1381	5.1795	17	859638	peak-gene		62622	chr7	44356367	45215753	_Tead2	17	5.1795	skin_multiome_all	10401088	chr7	45215752	45215753	tss62622	+	chr7	44356367	44357320	atac62622	+	C7
62626	chr7	45238795	45239115	chr7	45238840	45238841	chr7	45103426	45104328	Cd37	Fcgrt_promoter	_Cd37	-	0.2274	18.0901	60	135078	peak-gene		62626	chr7	45103426	45238841	_Cd37	60	18.0901	skin_multiome_all	15897931	chr7	45238840	45238841	tss62626	-	chr7	45103426	45104328	atac62626	-	C4
62627	chr7	45238795	45239115	chr7	45238840	45238841	chr7	45299689	45300407	Cd37	Slc6a21_distal	_Cd37	-	0.1647	11.619	38	61093	gene-peak		62627	chr7	45238840	45300407	_Cd37	38	11.619	skin_multiome_all	47615	chr7	45238840	45238841	tss62627	-	chr7	45299689	45300407	atac62627	-	C15
62628	chr7	45238795	45239115	chr7	45238840	45238841	chr7	45529208	45530026	Cd37	Plekha4_promoter	_Cd37	-	0.1992	10.4585	34	290662	gene-peak		62628	chr7	45238840	45530026	_Cd37	34	10.4585	skin_multiome_all	16746850	chr7	45238840	45238841	tss62628	-	chr7	45529208	45530026	atac62628	-	C3
62629	chr7	45238795	45239115	chr7	45238840	45238841	chr7	45922936	45923823	Cd37	Ccdc114_promoter;Gm45442_distal	_Cd37	-	0.156	7.8616	26	684424	gene-peak		62629	chr7	45238840	45923823	_Cd37	26	7.8616	skin_multiome_all	16746850	chr7	45238840	45238841	tss62629	-	chr7	45922936	45923823	atac62629	-	C3
62630	chr7	45238795	45239115	chr7	45238840	45238841	chr7	45819560	45820446	Cd37	Kcnj14_distal	_Cd37	-	0.1024	5.2697	17	581048	gene-peak		62630	chr7	45238840	45820446	_Cd37	17	5.2697	skin_multiome_all	9020927	chr7	45238840	45238841	tss62630	-	chr7	45819560	45820446	atac62630	-	C17
62631	chr7	45333655	45333769	chr7	45333769	45333770	chr7	46267077	46267739	Trpm4	Otog_distal	_Trpm4	-	0.1983	21.9558	73	933696	gene-peak		62631	chr7	45333769	46267739	_Trpm4	73	21.9558	skin_multiome_all	14328123	chr7	45333769	45333770	tss62631	-	chr7	46267077	46267739	atac62631	-	C5
62632	chr7	45333655	45333769	chr7	45333769	45333770	chr7	45766749	45767513	Trpm4	Sult2b1_distal	_Trpm4	-	0.207	17.1184	57	433419	gene-peak		62632	chr7	45333769	45767513	_Trpm4	57	17.1184	skin_multiome_all	14328123	chr7	45333769	45333770	tss62632	-	chr7	45766749	45767513	atac62632	-	C5
62633	chr7	45333655	45333769	chr7	45333769	45333770	chr7	44662044	44662885	Trpm4	Myh14_distal	_Trpm4	-	0.2086	15.0935	50	671247	peak-gene		62633	chr7	44662044	45333770	_Trpm4	50	15.0935	skin_multiome_all	14328123	chr7	45333769	45333770	tss62633	-	chr7	44662044	44662885	atac62633	-	C5
62634	chr7	45333655	45333769	chr7	45333769	45333770	chr7	45437665	45438286	Trpm4	Gys1_distal;Ruvbl2_promoter	_Trpm4	-	0.195	14.6219	48	104263	gene-peak		62634	chr7	45333769	45438286	_Trpm4	48	14.6219	skin_multiome_all	12495926	chr7	45333769	45333770	tss62634	-	chr7	45437665	45438286	atac62634	-	C6
62635	chr7	45333655	45333769	chr7	45333769	45333770	chr7	45414233	45415027	Trpm4	Ntf5_distal	_Trpm4	-	0.1812	10.6455	35	80918	gene-peak		62635	chr7	45333769	45415027	_Trpm4	35	10.6455	skin_multiome_all	12495926	chr7	45333769	45333770	tss62635	-	chr7	45414233	45415027	atac62635	-	C6
62636	chr7	45333655	45333769	chr7	45333769	45333770	chr7	44672168	44672980	Trpm4	2310016G11Rik_distal;Myh14_distal	_Trpm4	-	0.1726	10.5904	35	661138	peak-gene		62636	chr7	44672168	45333770	_Trpm4	35	10.5904	skin_multiome_all	12495926	chr7	45333769	45333770	tss62636	-	chr7	44672168	44672980	atac62636	-	C6
62637	chr7	45333655	45333769	chr7	45333769	45333770	chr7	44472841	44473632	Trpm4	5430431A17Rik_promoter	_Trpm4	-	0.1422	7.6911	25	860475	peak-gene		62637	chr7	44472841	45333770	_Trpm4	25	7.6911	skin_multiome_all	3191039	chr7	45333769	45333770	tss62637	-	chr7	44472841	44473632	atac62637	-	C16
62638	chr7	45333655	45333769	chr7	45333769	45333770	chr7	45337907	45338651	Trpm4	Hrc_distal	_Trpm4	-	0.1524	6.0816	20	4567	gene-peak		62638	chr7	45333769	45338651	_Trpm4	20	6.0816	skin_multiome_all	12495926	chr7	45333769	45333770	tss62638	-	chr7	45337907	45338651	atac62638	-	C6
62639	chr7	45335289	45335347	chr7	45335289	45335290	chr7	44472841	44473632	Hrc	5430431A17Rik_promoter	_Hrc	+	0.6068	188.755	631	862081	peak-gene		62639	chr7	44472841	45335290	_Hrc	631	188.755	skin_multiome_all	3191039	chr7	45335289	45335290	tss62639	+	chr7	44472841	44473632	atac62639	+	C16
62640	chr7	45335289	45335347	chr7	45335289	45335290	chr7	45639612	45640314	Hrc	Mamstr_promoter	_Hrc	+	0.3421	78.0886	261	304645	gene-peak		62640	chr7	45335289	45640314	_Hrc	261	78.0886	skin_multiome_all	3191039	chr7	45335289	45335290	tss62640	+	chr7	45639612	45640314	atac62640	+	C16
62641	chr7	45335289	45335347	chr7	45335289	45335290	chr7	45191581	45192497	Hrc	Pth2_distal;Ccdc155_distal	_Hrc	+	0.3926	56.0362	187	143279	peak-gene		62641	chr7	45191581	45335290	_Hrc	187	56.0362	skin_multiome_all	3191039	chr7	45335289	45335290	tss62641	+	chr7	45191581	45192497	atac62641	+	C16
62642	chr7	45335289	45335347	chr7	45335289	45335290	chr7	46316680	46317582	Hrc	Otog_distal	_Hrc	+	0.3451	52.7578	176	981813	gene-peak		62642	chr7	45335289	46317582	_Hrc	176	52.7578	skin_multiome_all	3191039	chr7	45335289	45335290	tss62642	+	chr7	46316680	46317582	atac62642	+	C16
62643	chr7	45335289	45335347	chr7	45335289	45335290	chr7	44474315	44475068	Hrc	5430431A17Rik_distal	_Hrc	+	0.3563	43.1438	144	860626	peak-gene		62643	chr7	44474315	45335290	_Hrc	144	43.1438	skin_multiome_all	3191039	chr7	45335289	45335290	tss62643	+	chr7	44474315	44475068	atac62643	+	C16
62644	chr7	45335289	45335347	chr7	45335289	45335290	chr7	44382290	44383096	Hrc	Syt3_distal	_Hrc	+	0.3969	41.0255	137	952625	peak-gene		62644	chr7	44382290	45335290	_Hrc	137	41.0255	skin_multiome_all	3191039	chr7	45335289	45335290	tss62644	+	chr7	44382290	44383096	atac62644	+	C16
62645	chr7	45335289	45335347	chr7	45335289	45335290	chr7	45550335	45551238	Hrc	Plekha4_distal;Gm45564_distal	_Hrc	+	0.3454	39.0366	130	215468	gene-peak		62645	chr7	45335289	45551238	_Hrc	130	39.0366	skin_multiome_all	9020927	chr7	45335289	45335290	tss62645	+	chr7	45550335	45551238	atac62645	+	C17
62646	chr7	45335289	45335347	chr7	45335289	45335290	chr7	46314457	46315209	Hrc	Otog_distal	_Hrc	+	0.3377	33.1889	110	979515	gene-peak		62646	chr7	45335289	46315209	_Hrc	110	33.1889	skin_multiome_all	9020927	chr7	45335289	45335290	tss62646	+	chr7	46314457	46315209	atac62646	+	C17
62647	chr7	45335289	45335347	chr7	45335289	45335290	chr7	46333657	46334567	Hrc	1700025L06Rik_distal	_Hrc	+	0.3608	32.4024	108	998794	gene-peak		62647	chr7	45335289	46334567	_Hrc	108	32.4024	skin_multiome_all	3191039	chr7	45335289	45335290	tss62647	+	chr7	46333657	46334567	atac62647	+	C16
62648	chr7	45335289	45335347	chr7	45335289	45335290	chr7	46267077	46267739	Hrc	Otog_distal	_Hrc	+	0.2563	27.2323	91	932090	gene-peak		62648	chr7	45335289	46267739	_Hrc	91	27.2323	skin_multiome_all	14328123	chr7	45335289	45335290	tss62648	+	chr7	46267077	46267739	atac62648	+	C5
62649	chr7	45335289	45335347	chr7	45335289	45335290	chr7	45343144	45343988	Hrc	Ppfia3_distal;Hrc_distal	_Hrc	+	0.2771	14.1245	47	8248	gene-peak		62649	chr7	45335289	45343988	_Hrc	47	14.1245	skin_multiome_all	3191039	chr7	45335289	45335290	tss62649	+	chr7	45343144	45343988	atac62649	+	C16
62650	chr7	45335289	45335347	chr7	45335289	45335290	chr7	45257115	45258009	Hrc	Slc6a16_distal	_Hrc	+	0.2978	13.2231	44	77756	peak-gene		62650	chr7	45257115	45335290	_Hrc	44	13.2231	skin_multiome_all	3191039	chr7	45335289	45335290	tss62650	+	chr7	45257115	45258009	atac62650	+	C16
62651	chr7	45335289	45335347	chr7	45335289	45335290	chr7	45437665	45438286	Hrc	Gys1_distal;Ruvbl2_promoter	_Hrc	+	0.1693	10.3121	34	102657	gene-peak		62651	chr7	45335289	45438286	_Hrc	34	10.3121	skin_multiome_all	12495926	chr7	45335289	45335290	tss62651	+	chr7	45437665	45438286	atac62651	+	C6
62652	chr7	45335289	45335347	chr7	45335289	45335290	chr7	46295996	46296798	Hrc	Otog_distal	_Hrc	+	0.233	9.6088	32	961079	gene-peak		62652	chr7	45335289	46296798	_Hrc	32	9.6088	skin_multiome_all	3191039	chr7	45335289	45335290	tss62652	+	chr7	46295996	46296798	atac62652	+	C16
62654	chr7	45335289	45335347	chr7	45335289	45335290	chr7	46115976	46116722	Hrc	Abcc8_distal;Gm45486_distal	_Hrc	+	0.226	7.51	25	781031	gene-peak		62654	chr7	45335289	46116722	_Hrc	25	7.51	skin_multiome_all	3191039	chr7	45335289	45335290	tss62654	+	chr7	46115976	46116722	atac62654	+	C16
62655	chr7	45335289	45335347	chr7	45335289	45335290	chr7	45476803	45477696	Hrc	Dhdh_distal;Tulp2_distal	_Hrc	+	0.1893	7.4333	24	141931	gene-peak		62655	chr7	45335289	45477696	_Hrc	24	7.4333	skin_multiome_all	9020927	chr7	45335289	45335290	tss62655	+	chr7	45476803	45477696	atac62655	+	C17
62656	chr7	45335289	45335347	chr7	45335289	45335290	chr7	44586532	44587443	Hrc	Gm15396_distal;Napsa_distal	_Hrc	+	0.1766	7.424	24	748330	peak-gene		62656	chr7	44586532	45335290	_Hrc	24	7.424	skin_multiome_all	3191039	chr7	45335289	45335290	tss62656	+	chr7	44586532	44587443	atac62656	+	C16
62657	chr7	45335289	45335347	chr7	45335289	45335290	chr7	46227405	46228330	Hrc	Ush1c_distal	_Hrc	+	0.1223	7.1972	24	892549	gene-peak		62657	chr7	45335289	46228330	_Hrc	24	7.1972	skin_multiome_all	16743069	chr7	45335289	45335290	tss62657	+	chr7	46227405	46228330	atac62657	+	C1
62658	chr7	45335289	45335347	chr7	45335289	45335290	chr7	46100325	46101205	Hrc	Kcnj11_promoter	_Hrc	+	0.1609	5.8018	19	765447	gene-peak		62658	chr7	45335289	46101205	_Hrc	19	5.8018	skin_multiome_all	3191039	chr7	45335289	45335290	tss62658	+	chr7	46100325	46101205	atac62658	+	C16
62659	chr7	45366713	45366801	chr7	45366801	45366802	chr7	44662044	44662885	Ppfia3	Myh14_distal	437_Ppfia3	-	0.4496	74.08	247	704292	peak-gene		62659	chr7	44662044	45366802	437_Ppfia3	247	74.08	skin_multiome_all	14328123	chr7	45366801	45366802	tss62659	-	chr7	44662044	44662885	atac62659	-	C5
62660	chr7	45366713	45366801	chr7	45366801	45366802	chr7	45766749	45767513	Ppfia3	Sult2b1_distal	437_Ppfia3	-	0.3728	47.677	159	400374	gene-peak		62660	chr7	45366801	45767513	437_Ppfia3	159	47.677	skin_multiome_all	14328123	chr7	45366801	45366802	tss62660	-	chr7	45766749	45767513	atac62660	-	C5
62661	chr7	45366713	45366801	chr7	45366801	45366802	chr7	45362604	45363392	Ppfia3	Ppfia3_distal	437_Ppfia3	-	0.256	25.2829	84	3759	peak-gene		62661	chr7	45362604	45366802	437_Ppfia3	84	25.2829	skin_multiome_all	14328123	chr7	45366801	45366802	tss62661	-	chr7	45362604	45363392	atac62661	-	C5
62662	chr7	45366713	45366801	chr7	45366801	45366802	chr7	44672168	44672980	Ppfia3	2310016G11Rik_distal;Myh14_distal	437_Ppfia3	-	0.2617	24.64	82	694183	peak-gene		62662	chr7	44672168	45366802	437_Ppfia3	82	24.64	skin_multiome_all	12495926	chr7	45366801	45366802	tss62662	-	chr7	44672168	44672980	atac62662	-	C6
62663	chr7	45366713	45366801	chr7	45366801	45366802	chr7	45437665	45438286	Ppfia3	Gys1_distal;Ruvbl2_promoter	437_Ppfia3	-	0.2527	22.6399	75	71218	gene-peak		62663	chr7	45366801	45438286	437_Ppfia3	75	22.6399	skin_multiome_all	12495926	chr7	45366801	45366802	tss62663	-	chr7	45437665	45438286	atac62663	-	C6
62664	chr7	45366713	45366801	chr7	45366801	45366802	chr7	45414233	45415027	Ppfia3	Ntf5_distal	437_Ppfia3	-	0.2451	19.8183	66	47873	gene-peak		62664	chr7	45366801	45415027	437_Ppfia3	66	19.8183	skin_multiome_all	12495926	chr7	45366801	45366802	tss62664	-	chr7	45414233	45415027	atac62664	-	C6
62665	chr7	45366713	45366801	chr7	45366801	45366802	chr7	45759151	45760078	Ppfia3	Sult2b1_promoter	437_Ppfia3	-	0.1957	13.2471	44	392857	gene-peak		62665	chr7	45366801	45760078	437_Ppfia3	44	13.2471	skin_multiome_all	12495926	chr7	45366801	45366802	tss62665	-	chr7	45759151	45760078	atac62665	-	C6
62666	chr7	45366713	45366801	chr7	45366801	45366802	chr7	45337907	45338651	Ppfia3	Hrc_distal	437_Ppfia3	-	0.2012	11.5476	38	28478	peak-gene		62666	chr7	45337907	45366802	437_Ppfia3	38	11.5476	skin_multiome_all	12495926	chr7	45366801	45366802	tss62666	-	chr7	45337907	45338651	atac62666	-	C6
62667	chr7	45366713	45366801	chr7	45366801	45366802	chr7	45080929	45081645	Ppfia3	Gm45669_distal	437_Ppfia3	-	0.2166	11.3079	37	285470	peak-gene		62667	chr7	45080929	45366802	437_Ppfia3	37	11.3079	skin_multiome_all	14328123	chr7	45366801	45366802	tss62667	-	chr7	45080929	45081645	atac62667	-	C5
62668	chr7	45366713	45366801	chr7	45366801	45366802	chr7	46267077	46267739	Ppfia3	Otog_distal	437_Ppfia3	-	0.1431	8.8944	29	900651	gene-peak		62668	chr7	45366801	46267739	437_Ppfia3	29	8.8944	skin_multiome_all	14328123	chr7	45366801	45366802	tss62668	-	chr7	46267077	46267739	atac62668	-	C5
62669	chr7	45366713	45366801	chr7	45366801	45366802	chr7	45655839	45656732	Ppfia3	Fut2_distal	437_Ppfia3	-	0.1324	8.7305	29	289528	gene-peak		62669	chr7	45366801	45656732	437_Ppfia3	29	8.7305	skin_multiome_all	12495926	chr7	45366801	45366802	tss62669	-	chr7	45655839	45656732	atac62669	-	C6
62670	chr7	45366713	45366801	chr7	45366801	45366802	chr7	45616995	45617583	Ppfia3	Fut1_promoter	437_Ppfia3	-	0.1626	8.6838	29	250532	gene-peak		62670	chr7	45366801	45617583	437_Ppfia3	29	8.6838	skin_multiome_all	14328123	chr7	45366801	45366802	tss62670	-	chr7	45616995	45617583	atac62670	-	C5
62671	chr7	45366713	45366801	chr7	45366801	45366802	chr7	45665288	45666182	Ppfia3	Fut2_distal	437_Ppfia3	-	0.1324	6.2502	20	298978	gene-peak		62671	chr7	45366801	45666182	437_Ppfia3	20	6.2502	skin_multiome_all	12495926	chr7	45366801	45366802	tss62671	-	chr7	45665288	45666182	atac62671	-	C6
62672	chr7	45366713	45366801	chr7	45366801	45366802	chr7	45312860	45313758	Ppfia3	Trpm4_distal	437_Ppfia3	-	0.1415	5.2848	17	53448	peak-gene		62672	chr7	45312860	45366802	437_Ppfia3	17	5.2848	skin_multiome_all	12495926	chr7	45366801	45366802	tss62672	-	chr7	45312860	45313758	atac62672	-	C6
62673	chr7	45367232	45367233	chr7	45367232	45367233	chr7	44662044	44662885	Mtag2	Myh14_distal	_Mtag2	+	0.2185	13.7975	46	704768	peak-gene		62673	chr7	44662044	45367233	_Mtag2	46	13.7975	skin_multiome_all	14328123	chr7	45367232	45367233	tss62673	+	chr7	44662044	44662885	atac62673	+	C5
62674	chr7	45367232	45367233	chr7	45367232	45367233	chr7	45766749	45767513	Mtag2	Sult2b1_distal	_Mtag2	+	0.1431	9.9703	33	399898	gene-peak		62674	chr7	45367232	45767513	_Mtag2	33	9.9703	skin_multiome_all	14328123	chr7	45367232	45367233	tss62674	+	chr7	45766749	45767513	atac62674	+	C5
62675	chr7	45368176	45368177	chr7	45368176	45368177	chr7	45019130	45019829	Gm45619	Rras_distal	_Gm45619	+	0.1476	8.0082	26	348697	peak-gene		62675	chr7	45019130	45368177	_Gm45619	26	8.0082	skin_multiome_all	12425471	chr7	45368176	45368177	tss62675	+	chr7	45019130	45019829	atac62675	+	C18
62676	chr7	45395741	45395742	chr7	45395742	45395743	chr7	46341251	46342138	Snrnp70	1700025L06Rik_distal	_Snrnp70	-	0.1943	8.4605	28	945953	gene-peak		62676	chr7	45395742	46342138	_Snrnp70	28	8.4605	skin_multiome_all	9020927	chr7	45395742	45395743	tss62676	-	chr7	46341251	46342138	atac62676	-	C17
62677	chr7	45395741	45395742	chr7	45395742	45395743	chr7	45639612	45640314	Snrnp70	Mamstr_promoter	_Snrnp70	-	0.1777	8.3213	27	244221	gene-peak		62677	chr7	45395742	45640314	_Snrnp70	27	8.3213	skin_multiome_all	3191039	chr7	45395742	45395743	tss62677	-	chr7	45639612	45640314	atac62677	-	C16
62678	chr7	45395741	45395742	chr7	45395742	45395743	chr7	46316680	46317582	Snrnp70	Otog_distal	_Snrnp70	-	0.1695	6.6889	22	921389	gene-peak		62678	chr7	45395742	46317582	_Snrnp70	22	6.6889	skin_multiome_all	3191039	chr7	45395742	45395743	tss62678	-	chr7	46316680	46317582	atac62678	-	C16
62680	chr7	45395741	45395742	chr7	45395742	45395743	chr7	45515193	45516125	Snrnp70	Tulp2_distal	_Snrnp70	-	0.1302	5.9178	19	119917	gene-peak		62680	chr7	45395742	45516125	_Snrnp70	19	5.9178	skin_multiome_all	10401088	chr7	45395742	45395743	tss62680	-	chr7	45515193	45516125	atac62680	-	C7
62681	chr7	45395741	45395742	chr7	45395742	45395743	chr7	45550335	45551238	Snrnp70	Plekha4_distal;Gm45564_distal	_Snrnp70	-	0.1619	5.5535	18	155045	gene-peak		62681	chr7	45395742	45551238	_Snrnp70	18	5.5535	skin_multiome_all	9020927	chr7	45395742	45395743	tss62681	-	chr7	45550335	45551238	atac62681	-	C17
62682	chr7	45395741	45395742	chr7	45395742	45395743	chr7	46352896	46353816	Snrnp70	1700025L06Rik_distal	_Snrnp70	-	0.1567	5.1098	17	957614	gene-peak		62682	chr7	45395742	46353816	_Snrnp70	17	5.1098	skin_multiome_all	9020927	chr7	45395742	45395743	tss62682	-	chr7	46352896	46353816	atac62682	-	C17
62683	chr7	45405652	45405653	chr7	45405652	45405653	chr7	45414233	45415027	Kcna7	Ntf5_distal	_Kcna7	+	0.1915	11.8405	39	8977	gene-peak		62683	chr7	45405652	45415027	_Kcna7	39	11.8405	skin_multiome_all	12495926	chr7	45405652	45405653	tss62683	+	chr7	45414233	45415027	atac62683	+	C6
62684	chr7	45405652	45405653	chr7	45405652	45405653	chr7	45437665	45438286	Kcna7	Gys1_distal;Ruvbl2_promoter	_Kcna7	+	0.148	10.7926	36	32323	gene-peak		62684	chr7	45405652	45438286	_Kcna7	36	10.7926	skin_multiome_all	12495926	chr7	45405652	45405653	tss62684	+	chr7	45437665	45438286	atac62684	+	C6
62685	chr7	45405652	45405653	chr7	45405652	45405653	chr7	46263896	46264792	Kcna7	Otog_distal	_Kcna7	+	0.1376	6.0174	20	858691	gene-peak		62685	chr7	45405652	46264792	_Kcna7	20	6.0174	skin_multiome_all	12495926	chr7	45405652	45405653	tss62685	+	chr7	46263896	46264792	atac62685	+	C6
62686	chr7	45405652	45405653	chr7	45405652	45405653	chr7	44672168	44672980	Kcna7	2310016G11Rik_distal;Myh14_distal	_Kcna7	+	0.1313	5.4206	18	733078	peak-gene		62686	chr7	44672168	45405653	_Kcna7	18	5.4206	skin_multiome_all	12495926	chr7	45405652	45405653	tss62686	+	chr7	44672168	44672980	atac62686	+	C6
62687	chr7	45413694	45413695	chr7	45413694	45413695	chr7	45414233	45415027	Ntf5	Ntf5_distal	533_Ntf5	+	0.6752	299	1000	935	gene-peak		62687	chr7	45413694	45415027	533_Ntf5	1000	299	skin_multiome_all	12495926	chr7	45413694	45413695	tss62687	+	chr7	45414233	45415027	atac62687	+	C6
62688	chr7	45413694	45413695	chr7	45413694	45413695	chr7	45766749	45767513	Ntf5	Sult2b1_distal	533_Ntf5	+	0.4133	78.5805	262	353436	gene-peak		62688	chr7	45413694	45767513	533_Ntf5	262	78.5805	skin_multiome_all	14328123	chr7	45413694	45413695	tss62688	+	chr7	45766749	45767513	atac62688	+	C5
62689	chr7	45413694	45413695	chr7	45413694	45413695	chr7	45665288	45666182	Ntf5	Fut2_distal	533_Ntf5	+	0.436	67.166	224	252040	gene-peak		62689	chr7	45413694	45666182	533_Ntf5	224	67.166	skin_multiome_all	12495926	chr7	45413694	45413695	tss62689	+	chr7	45665288	45666182	atac62689	+	C6
62690	chr7	45413694	45413695	chr7	45413694	45413695	chr7	44662044	44662885	Ntf5	Myh14_distal	533_Ntf5	+	0.3807	56.9271	190	751230	peak-gene		62690	chr7	44662044	45413695	533_Ntf5	190	56.9271	skin_multiome_all	14328123	chr7	45413694	45413695	tss62690	+	chr7	44662044	44662885	atac62690	+	C5
62691	chr7	45413694	45413695	chr7	45413694	45413695	chr7	45437665	45438286	Ntf5	Gys1_distal;Ruvbl2_promoter	533_Ntf5	+	0.4089	55.1674	184	24281	gene-peak		62691	chr7	45413694	45438286	533_Ntf5	184	55.1674	skin_multiome_all	12495926	chr7	45413694	45413695	tss62691	+	chr7	45437665	45438286	atac62691	+	C6
62692	chr7	45413694	45413695	chr7	45413694	45413695	chr7	44672168	44672980	Ntf5	2310016G11Rik_distal;Myh14_distal	533_Ntf5	+	0.4198	54.9517	183	741120	peak-gene		62692	chr7	44672168	45413695	533_Ntf5	183	54.9517	skin_multiome_all	12495926	chr7	45413694	45413695	tss62692	+	chr7	44672168	44672980	atac62692	+	C6
62693	chr7	45413694	45413695	chr7	45413694	45413695	chr7	44776874	44777758	Ntf5	Zfp473_distal;Vrk3_distal	533_Ntf5	+	0.2491	48.9682	163	636378	peak-gene		62693	chr7	44776874	45413695	533_Ntf5	163	48.9682	skin_multiome_all	12495926	chr7	45413694	45413695	tss62693	+	chr7	44776874	44777758	atac62693	+	C6
62694	chr7	45413694	45413695	chr7	45413694	45413695	chr7	44613834	44614691	Ntf5	Gm44832_distal;Myh14_distal	533_Ntf5	+	0.3667	40.4541	135	799432	peak-gene		62694	chr7	44613834	45413695	533_Ntf5	135	40.4541	skin_multiome_all	12495926	chr7	45413694	45413695	tss62694	+	chr7	44613834	44614691	atac62694	+	C6
62695	chr7	45413694	45413695	chr7	45413694	45413695	chr7	46263896	46264792	Ntf5	Otog_distal	533_Ntf5	+	0.3966	39.965	133	850649	gene-peak		62695	chr7	45413694	46264792	533_Ntf5	133	39.965	skin_multiome_all	12495926	chr7	45413694	45413695	tss62695	+	chr7	46263896	46264792	atac62695	+	C6
62696	chr7	45413694	45413695	chr7	45413694	45413695	chr7	45337907	45338651	Ntf5	Hrc_distal	533_Ntf5	+	0.3846	35.7459	119	75415	peak-gene		62696	chr7	45337907	45413695	533_Ntf5	119	35.7459	skin_multiome_all	12495926	chr7	45413694	45413695	tss62696	+	chr7	45337907	45338651	atac62696	+	C6
62697	chr7	45413694	45413695	chr7	45413694	45413695	chr7	45759151	45760078	Ntf5	Sult2b1_promoter	533_Ntf5	+	0.3503	31.4213	105	345920	gene-peak		62697	chr7	45413694	45760078	533_Ntf5	105	31.4213	skin_multiome_all	12495926	chr7	45413694	45413695	tss62697	+	chr7	45759151	45760078	atac62697	+	C6
62698	chr7	45413694	45413695	chr7	45413694	45413695	chr7	45341209	45341685	Ntf5	Hrc_distal;Ppfia3_distal	533_Ntf5	+	0.2332	18.958	63	72247	peak-gene		62698	chr7	45341209	45413695	533_Ntf5	63	18.958	skin_multiome_all	14328123	chr7	45413694	45413695	tss62698	+	chr7	45341209	45341685	atac62698	+	C5
62699	chr7	45413694	45413695	chr7	45413694	45413695	chr7	46267077	46267739	Ntf5	Otog_distal	533_Ntf5	+	0.2341	18.1823	60	853713	gene-peak		62699	chr7	45413694	46267739	533_Ntf5	60	18.1823	skin_multiome_all	14328123	chr7	45413694	45413695	tss62699	+	chr7	46267077	46267739	atac62699	+	C5
62700	chr7	45413694	45413695	chr7	45413694	45413695	chr7	44590357	44591231	Ntf5	Gm15396_promoter;Kcnc3_promoter	533_Ntf5	+	0.261	17.9783	60	822900	peak-gene		62700	chr7	44590357	45413695	533_Ntf5	60	17.9783	skin_multiome_all	12495926	chr7	45413694	45413695	tss62700	+	chr7	44590357	44591231	atac62700	+	C6
62701	chr7	45413694	45413695	chr7	45413694	45413695	chr7	45800170	45800799	Ntf5	Lmtk3_distal;Cyth2_distal	533_Ntf5	+	0.1857	12.6158	42	386790	gene-peak		62701	chr7	45413694	45800799	533_Ntf5	42	12.6158	skin_multiome_all	14328123	chr7	45413694	45413695	tss62701	+	chr7	45800170	45800799	atac62701	+	C5
62702	chr7	45413694	45413695	chr7	45413694	45413695	chr7	45655839	45656732	Ntf5	Fut2_distal	533_Ntf5	+	0.1963	11.7305	39	242591	gene-peak		62702	chr7	45413694	45656732	533_Ntf5	39	11.7305	skin_multiome_all	12495926	chr7	45413694	45413695	tss62702	+	chr7	45655839	45656732	atac62702	+	C6
62703	chr7	45413694	45413695	chr7	45413694	45413695	chr7	44848459	44849394	Ntf5	Tbc1d17_promoter;Akt1s1_promoter	533_Ntf5	+	0.1977	11.503	38	564768	peak-gene		62703	chr7	44848459	45413695	533_Ntf5	38	11.503	skin_multiome_all	12425471	chr7	45413694	45413695	tss62703	+	chr7	44848459	44849394	atac62703	+	C18
62704	chr7	45413694	45413695	chr7	45413694	45413695	chr7	44632529	44633085	Ntf5	Myh14_distal	533_Ntf5	+	0.1187	8.5448	28	780887	peak-gene		62704	chr7	44632529	45413695	533_Ntf5	28	8.5448	skin_multiome_all	47615	chr7	45413694	45413695	tss62704	+	chr7	44632529	44633085	atac62704	+	C15
62705	chr7	45413694	45413695	chr7	45413694	45413695	chr7	44748140	44749054	Ntf5	Vrk3_promoter;Zfp473_promoter	533_Ntf5	+	0.1614	7.3853	24	665097	peak-gene		62705	chr7	44748140	45413695	533_Ntf5	24	7.3853	skin_multiome_all	3191039	chr7	45413694	45413695	tss62705	+	chr7	44748140	44749054	atac62705	+	C16
62706	chr7	45413694	45413695	chr7	45413694	45413695	chr7	45312860	45313758	Ntf5	Trpm4_distal	533_Ntf5	+	0.2023	7.383	24	100385	peak-gene		62706	chr7	45312860	45413695	533_Ntf5	24	7.383	skin_multiome_all	12495926	chr7	45413694	45413695	tss62706	+	chr7	45312860	45313758	atac62706	+	C6
62707	chr7	45413694	45413695	chr7	45413694	45413695	chr7	45053959	45054810	Ntf5	Prr12_distal;Prrg2_distal	533_Ntf5	+	0.175	7.103	23	359310	peak-gene		62707	chr7	45053959	45413695	533_Ntf5	23	7.103	skin_multiome_all	10401088	chr7	45413694	45413695	tss62707	+	chr7	45053959	45054810	atac62707	+	C7
62708	chr7	45413694	45413695	chr7	45413694	45413695	chr7	45361067	45361980	Ntf5	Ppfia3_distal	533_Ntf5	+	0.1699	6.5194	21	52171	peak-gene		62708	chr7	45361067	45413695	533_Ntf5	21	6.5194	skin_multiome_all	14328123	chr7	45413694	45413695	tss62708	+	chr7	45361067	45361980	atac62708	+	C5
62709	chr7	45413694	45413695	chr7	45413694	45413695	chr7	46127820	46128700	Ntf5	Abcc8_distal;Gm45486_distal	533_Ntf5	+	0.1926	6.4007	21	714565	gene-peak		62709	chr7	45413694	46128700	533_Ntf5	21	6.4007	skin_multiome_all	12425471	chr7	45413694	45413695	tss62709	+	chr7	46127820	46128700	atac62709	+	C18
62711	chr7	45413694	45413695	chr7	45413694	45413695	chr7	44929271	44930205	Ntf5	Ap2a1_promoter	533_Ntf5	+	0.1383	6.2661	20	483956	peak-gene		62711	chr7	44929271	45413695	533_Ntf5	20	6.2661	skin_multiome_all	16746850	chr7	45413694	45413695	tss62711	+	chr7	44929271	44930205	atac62711	+	C3
62712	chr7	45413694	45413695	chr7	45413694	45413695	chr7	45413200	45414075	Ntf5	Ntf5_promoter	533_Ntf5	+	0.1811	5.9208	19	57	peak-gene		62712	chr7	45413200	45414075	533_Ntf5	19	5.9208	skin_multiome_all	50319	chr7	45413694	45413695	tss62712	+	chr7	45413200	45414075	atac62712	+	C10
62713	chr7	45413694	45413695	chr7	45413694	45413695	chr7	45333326	45334070	Ntf5	Trpm4_promoter	533_Ntf5	+	0.1487	5.8219	19	79996	peak-gene		62713	chr7	45333326	45413695	533_Ntf5	19	5.8219	skin_multiome_all	12495926	chr7	45413694	45413695	tss62713	+	chr7	45333326	45334070	atac62713	+	C6
62714	chr7	45413694	45413695	chr7	45413694	45413695	chr7	44684638	44685483	Ntf5	2310016G11Rik_distal	533_Ntf5	+	0.1571	5.8119	19	728634	peak-gene		62714	chr7	44684638	45413695	533_Ntf5	19	5.8119	skin_multiome_all	14328123	chr7	45413694	45413695	tss62714	+	chr7	44684638	44685483	atac62714	+	C5
62715	chr7	45413694	45413695	chr7	45413694	45413695	chr7	44649767	44650661	Ntf5	Myh14_distal	533_Ntf5	+	0.1503	5.7941	19	763480	peak-gene		62715	chr7	44649767	45413695	533_Ntf5	19	5.7941	skin_multiome_all	3191039	chr7	45413694	45413695	tss62715	+	chr7	44649767	44650661	atac62715	+	C16
62716	chr7	45413694	45413695	chr7	45413694	45413695	chr7	45362604	45363392	Ntf5	Ppfia3_distal	533_Ntf5	+	0.1341	5.2261	17	50696	peak-gene		62716	chr7	45362604	45413695	533_Ntf5	17	5.2261	skin_multiome_all	14328123	chr7	45413694	45413695	tss62716	+	chr7	45362604	45363392	atac62716	+	C5
62717	chr7	45434843	45434877	chr7	45434843	45434844	chr7	46365568	46366414	Gys1	Myod1_distal	_Gys1	+	0.3165	37.1365	124	931131	gene-peak		62717	chr7	45434843	46366414	_Gys1	124	37.1365	skin_multiome_all	3191039	chr7	45434843	45434844	tss62717	+	chr7	46365568	46366414	atac62717	+	C16
62718	chr7	45434843	45434877	chr7	45434843	45434844	chr7	44472841	44473632	Gys1	5430431A17Rik_promoter	_Gys1	+	0.2675	27.7181	92	961623	peak-gene		62718	chr7	44472841	45434844	_Gys1	92	27.7181	skin_multiome_all	3191039	chr7	45434843	45434844	tss62718	+	chr7	44472841	44473632	atac62718	+	C16
62719	chr7	45434843	45434877	chr7	45434843	45434844	chr7	46376019	46376593	Gys1	Myod1_promoter	_Gys1	+	0.2441	20.3026	67	941446	gene-peak		62719	chr7	45434843	46376593	_Gys1	67	20.3026	skin_multiome_all	3191039	chr7	45434843	45434844	tss62719	+	chr7	46376019	46376593	atac62719	+	C16
62720	chr7	45434843	45434877	chr7	45434843	45434844	chr7	45191581	45192497	Gys1	Pth2_distal;Ccdc155_distal	_Gys1	+	0.2312	18.9864	63	242821	peak-gene		62720	chr7	45191581	45434844	_Gys1	63	18.9864	skin_multiome_all	3191039	chr7	45434843	45434844	tss62720	+	chr7	45191581	45192497	atac62720	+	C16
62721	chr7	45434843	45434877	chr7	45434843	45434844	chr7	46316680	46317582	Gys1	Otog_distal	_Gys1	+	0.1991	15.0149	50	882271	gene-peak		62721	chr7	45434843	46317582	_Gys1	50	15.0149	skin_multiome_all	3191039	chr7	45434843	45434844	tss62721	+	chr7	46316680	46317582	atac62721	+	C16
62722	chr7	45434843	45434877	chr7	45434843	45434844	chr7	46352896	46353816	Gys1	1700025L06Rik_distal	_Gys1	+	0.213	14.5509	48	918496	gene-peak		62722	chr7	45434843	46353816	_Gys1	48	14.5509	skin_multiome_all	9020927	chr7	45434843	45434844	tss62722	+	chr7	46352896	46353816	atac62722	+	C17
62723	chr7	45434843	45434877	chr7	45434843	45434844	chr7	45639612	45640314	Gys1	Mamstr_promoter	_Gys1	+	0.1837	14.1507	47	205103	gene-peak		62723	chr7	45434843	45640314	_Gys1	47	14.1507	skin_multiome_all	3191039	chr7	45434843	45434844	tss62723	+	chr7	45639612	45640314	atac62723	+	C16
62724	chr7	45434843	45434877	chr7	45434843	45434844	chr7	46348638	46349530	Gys1	1700025L06Rik_promoter	_Gys1	+	0.2048	13.4586	45	914224	gene-peak		62724	chr7	45434843	46349530	_Gys1	45	13.4586	skin_multiome_all	3191039	chr7	45434843	45434844	tss62724	+	chr7	46348638	46349530	atac62724	+	C16
62725	chr7	45434843	45434877	chr7	45434843	45434844	chr7	46341251	46342138	Gys1	1700025L06Rik_distal	_Gys1	+	0.1675	11.7954	39	906834	gene-peak		62725	chr7	45434843	46342138	_Gys1	39	11.7954	skin_multiome_all	9020927	chr7	45434843	45434844	tss62725	+	chr7	46341251	46342138	atac62725	+	C17
62726	chr7	45434843	45434877	chr7	45434843	45434844	chr7	46314457	46315209	Gys1	Otog_distal	_Gys1	+	0.1779	11.1554	37	879973	gene-peak		62726	chr7	45434843	46315209	_Gys1	37	11.1554	skin_multiome_all	9020927	chr7	45434843	45434844	tss62726	+	chr7	46314457	46315209	atac62726	+	C17
62727	chr7	45434843	45434877	chr7	45434843	45434844	chr7	45550335	45551238	Gys1	Plekha4_distal;Gm45564_distal	_Gys1	+	0.169	9.7562	32	115926	gene-peak		62727	chr7	45434843	45551238	_Gys1	32	9.7562	skin_multiome_all	9020927	chr7	45434843	45434844	tss62727	+	chr7	45550335	45551238	atac62727	+	C17
62729	chr7	45434843	45434877	chr7	45434843	45434844	chr7	46380367	46381295	Gys1	Myod1_distal	_Gys1	+	0.1982	7.7096	25	945971	gene-peak		62729	chr7	45434843	46381295	_Gys1	25	7.7096	skin_multiome_all	3191039	chr7	45434843	45434844	tss62729	+	chr7	46380367	46381295	atac62729	+	C16
62730	chr7	45434843	45434877	chr7	45434843	45434844	chr7	46267077	46267739	Gys1	Otog_distal	_Gys1	+	0.1283	6.5608	21	832548	gene-peak		62730	chr7	45434843	46267739	_Gys1	21	6.5608	skin_multiome_all	14328123	chr7	45434843	45434844	tss62730	+	chr7	46267077	46267739	atac62730	+	C5
62731	chr7	45434843	45434877	chr7	45434843	45434844	chr7	46333657	46334567	Gys1	1700025L06Rik_distal	_Gys1	+	0.1634	6.1013	20	899252	gene-peak		62731	chr7	45434843	46334567	_Gys1	20	6.1013	skin_multiome_all	3191039	chr7	45434843	45434844	tss62731	+	chr7	46333657	46334567	atac62731	+	C16
62732	chr7	45434843	45434877	chr7	45434843	45434844	chr7	44474315	44475068	Gys1	5430431A17Rik_distal	_Gys1	+	0.1301	5.7365	19	960168	peak-gene		62732	chr7	44474315	45434844	_Gys1	19	5.7365	skin_multiome_all	3191039	chr7	45434843	45434844	tss62732	+	chr7	44474315	44475068	atac62732	+	C16
62737	chr7	45459650	45459884	chr7	45459884	45459885	chr7	45456914	45457697	Ftl1	Ftl1_distal	_Ftl1	-	0.2881	32.1571	107	2461	peak-gene		62737	chr7	45456914	45459885	_Ftl1	107	32.1571	skin_multiome_all	16743069	chr7	45459884	45459885	tss62737	-	chr7	45456914	45457697	atac62737	-	C2
62738	chr7	45459650	45459884	chr7	45459884	45459885	chr7	44776874	44777758	Ftl1	Zfp473_distal;Vrk3_distal	_Ftl1	-	0.2075	28.9123	96	682451	peak-gene		62738	chr7	44776874	45459885	_Ftl1	96	28.9123	skin_multiome_all	12495926	chr7	45459884	45459885	tss62738	-	chr7	44776874	44777758	atac62738	-	C6
62739	chr7	45459650	45459884	chr7	45459884	45459885	chr7	44482503	44483329	Ftl1	5430431A17Rik_distal	_Ftl1	-	0.1823	26.7058	89	976851	peak-gene		62739	chr7	44482503	45459885	_Ftl1	89	26.7058	skin_multiome_all	16743069	chr7	45459884	45459885	tss62739	-	chr7	44482503	44483329	atac62739	-	C2
62740	chr7	45459650	45459884	chr7	45459884	45459885	chr7	45134296	45135146	Ftl1	Flt3l_distal	_Ftl1	-	0.2051	21.4718	71	325046	peak-gene		62740	chr7	45134296	45459885	_Ftl1	71	21.4718	skin_multiome_all	16743069	chr7	45459884	45459885	tss62740	-	chr7	45134296	45135146	atac62740	-	C2
62741	chr7	45459650	45459884	chr7	45459884	45459885	chr7	45103426	45104328	Ftl1	Fcgrt_promoter	_Ftl1	-	0.245	20.5865	68	355890	peak-gene		62741	chr7	45103426	45459885	_Ftl1	68	20.5865	skin_multiome_all	15897931	chr7	45459884	45459885	tss62741	-	chr7	45103426	45104328	atac62741	-	C4
62742	chr7	45459650	45459884	chr7	45459884	45459885	chr7	44848459	44849394	Ftl1	Tbc1d17_promoter;Akt1s1_promoter	_Ftl1	-	0.2513	18.0196	60	610840	peak-gene		62742	chr7	44848459	45459885	_Ftl1	60	18.0196	skin_multiome_all	12425471	chr7	45459884	45459885	tss62742	-	chr7	44848459	44849394	atac62742	-	C18
62743	chr7	45459650	45459884	chr7	45459884	45459885	chr7	44929271	44930205	Ftl1	Ap2a1_promoter	_Ftl1	-	0.2127	14.8357	49	530029	peak-gene		62743	chr7	44929271	45459885	_Ftl1	49	14.8357	skin_multiome_all	16746850	chr7	45459884	45459885	tss62743	-	chr7	44929271	44930205	atac62743	-	C3
62744	chr7	45459650	45459884	chr7	45459884	45459885	chr7	44496019	44496957	Ftl1	Fam71e1_promoter;Emc10_promoter	_Ftl1	-	0.1933	14.7254	49	963279	peak-gene		62744	chr7	44496019	45459885	_Ftl1	49	14.7254	skin_multiome_all	12495926	chr7	45459884	45459885	tss62744	-	chr7	44496019	44496957	atac62744	-	C6
62745	chr7	45459650	45459884	chr7	45459884	45459885	chr7	45434161	45435071	Ftl1	Ruvbl2_promoter;Gys1_promoter	_Ftl1	-	0.2315	13.8957	46	25151	peak-gene		62745	chr7	45434161	45459885	_Ftl1	46	13.8957	skin_multiome_all	50319	chr7	45459884	45459885	tss62745	-	chr7	45434161	45435071	atac62745	-	C10
62746	chr7	45459650	45459884	chr7	45459884	45459885	chr7	44854257	44855165	Ftl1	Akt1s1_distal;Pnkp_distal	_Ftl1	-	0.1841	12.7771	42	605056	peak-gene		62746	chr7	44854257	45459885	_Ftl1	42	12.7771	skin_multiome_all	9020927	chr7	45459884	45459885	tss62746	-	chr7	44854257	44855165	atac62746	-	C17
62747	chr7	45459650	45459884	chr7	45459884	45459885	chr7	45717573	45718496	Ftl1	Rpl18_promoter;Sphk2_promoter	_Ftl1	-	0.229	12.356	41	258267	gene-peak		62747	chr7	45459884	45718496	_Ftl1	41	12.356	skin_multiome_all	9020927	chr7	45459884	45459885	tss62747	-	chr7	45717573	45718496	atac62747	-	C17
62748	chr7	45459650	45459884	chr7	45459884	45459885	chr7	45017298	45018226	Ftl1	Rras_promoter	_Ftl1	-	0.2039	11.82	39	442005	peak-gene		62748	chr7	45017298	45459885	_Ftl1	39	11.82	skin_multiome_all	3191039	chr7	45459884	45459885	tss62748	-	chr7	45017298	45018226	atac62748	-	C16
62749	chr7	45459650	45459884	chr7	45459884	45459885	chr7	45525824	45526726	Ftl1	Plekha4_promoter;Ppp1r15a_promoter	_Ftl1	-	0.2192	11.7997	39	66508	gene-peak		62749	chr7	45459884	45526726	_Ftl1	39	11.7997	skin_multiome_all	16743069	chr7	45459884	45459885	tss62749	-	chr7	45525824	45526726	atac62749	-	C1
62750	chr7	45459650	45459884	chr7	45459884	45459885	chr7	45135987	45136862	Ftl1	Flt3l_promoter	_Ftl1	-	0.2078	11.21	37	323342	peak-gene		62750	chr7	45135987	45459885	_Ftl1	37	11.21	skin_multiome_all	15897931	chr7	45459884	45459885	tss62750	-	chr7	45135987	45136862	atac62750	-	C4
62751	chr7	45459650	45459884	chr7	45459884	45459885	chr7	45459486	45460316	Ftl1	Ftl1_promoter	_Ftl1	-	0.2046	10.6187	35	134	gene-peak		62751	chr7	45459486	45460316	_Ftl1	35	10.6187	skin_multiome_all	50414	chr7	45459884	45459885	tss62751	-	chr7	45459486	45460316	atac62751	-	C13
62752	chr7	45459650	45459884	chr7	45459884	45459885	chr7	45490642	45491543	Ftl1	Dhdh_distal;Tulp2_distal;Nucb1_distal	_Ftl1	-	0.2018	10.4572	34	31325	gene-peak		62752	chr7	45459884	45491543	_Ftl1	34	10.4572	skin_multiome_all	9020927	chr7	45459884	45459885	tss62752	-	chr7	45490642	45491543	atac62752	-	C17
62753	chr7	45459650	45459884	chr7	45459884	45459885	chr7	44748140	44749054	Ftl1	Vrk3_promoter;Zfp473_promoter	_Ftl1	-	0.1852	9.5639	31	711170	peak-gene		62753	chr7	44748140	45459885	_Ftl1	31	9.5639	skin_multiome_all	3191039	chr7	45459884	45459885	tss62753	-	chr7	44748140	44749054	atac62753	-	C16
62754	chr7	45459650	45459884	chr7	45459884	45459885	chr7	45153976	45154888	Ftl1	Pih1d1_promoter;Aldh16a1_promoter	_Ftl1	-	0.1904	9.2167	30	305335	peak-gene		62754	chr7	45153976	45459885	_Ftl1	30	9.2167	skin_multiome_all	47615	chr7	45459884	45459885	tss62754	-	chr7	45153976	45154888	atac62754	-	C15
62755	chr7	45459650	45459884	chr7	45459884	45459885	chr7	44869372	44870202	Ftl1	Ptov1_promoter	_Ftl1	-	0.1889	8.8296	29	589980	peak-gene		62755	chr7	44869372	45459885	_Ftl1	29	8.8296	skin_multiome_all	9020927	chr7	45459884	45459885	tss62755	-	chr7	44869372	44870202	atac62755	-	C17
62756	chr7	45459650	45459884	chr7	45459884	45459885	chr7	45395336	45396186	Ftl1	Snrnp70_promoter	_Ftl1	-	0.1886	8.5483	28	64006	peak-gene		62756	chr7	45395336	45459885	_Ftl1	28	8.5483	skin_multiome_all	9020927	chr7	45459884	45459885	tss62756	-	chr7	45395336	45396186	atac62756	-	C17
62757	chr7	45459650	45459884	chr7	45459884	45459885	chr7	45128508	45129407	Ftl1	Rpl13a_promoter	_Ftl1	-	0.1917	8.4287	28	330809	peak-gene		62757	chr7	45128508	45459885	_Ftl1	28	8.4287	skin_multiome_all	50414	chr7	45459884	45459885	tss62757	-	chr7	45128508	45129407	atac62757	-	C13
62758	chr7	45459650	45459884	chr7	45459884	45459885	chr7	45474981	45475877	Ftl1	Bax_distal;Dhdh_distal	_Ftl1	-	0.1451	8.0352	26	15662	gene-peak		62758	chr7	45459884	45475877	_Ftl1	26	8.0352	skin_multiome_all	16743069	chr7	45459884	45459885	tss62758	-	chr7	45474981	45475877	atac62758	-	C2
62759	chr7	45459650	45459884	chr7	45459884	45459885	chr7	45814031	45814901	Ftl1	Cyth2_promoter	_Ftl1	-	0.1698	7.2936	24	354699	gene-peak		62759	chr7	45459884	45814901	_Ftl1	24	7.2936	skin_multiome_all	50864	chr7	45459884	45459885	tss62759	-	chr7	45814031	45814901	atac62759	-	C11
62760	chr7	45459650	45459884	chr7	45459884	45459885	chr7	44986180	44987103	Ftl1	Prmt1_promoter;Gm15545_promoter	_Ftl1	-	0.1617	7.1436	23	473125	peak-gene		62760	chr7	44986180	45459885	_Ftl1	23	7.1436	skin_multiome_all	3191039	chr7	45459884	45459885	tss62760	-	chr7	44986180	44987103	atac62760	-	C16
62761	chr7	45459650	45459884	chr7	45459884	45459885	chr7	45015820	45016670	Ftl1	Scaf1_promoter	_Ftl1	-	0.1571	6.9553	23	443522	peak-gene		62761	chr7	45015820	45459885	_Ftl1	23	6.9553	skin_multiome_all	50319	chr7	45459884	45459885	tss62761	-	chr7	45015820	45016670	atac62761	-	C10
62762	chr7	45459650	45459884	chr7	45459884	45459885	chr7	45366809	45367708	Ftl1	Mtag2_promoter	_Ftl1	-	0.1453	6.0797	20	92508	peak-gene		62762	chr7	45366809	45459885	_Ftl1	20	6.0797	skin_multiome_all	50319	chr7	45459884	45459885	tss62762	-	chr7	45366809	45367708	atac62762	-	C10
62763	chr7	45459650	45459884	chr7	45459884	45459885	chr7	45466400	45467293	Ftl1	Bax_promoter	_Ftl1	-	0.1361	5.0698	16	7079	gene-peak		62763	chr7	45459884	45467293	_Ftl1	16	5.0698	skin_multiome_all	3191039	chr7	45459884	45459885	tss62763	-	chr7	45466400	45467293	atac62763	-	C16
62764	chr7	45466835	45466898	chr7	45466898	45466899	chr7	46227405	46228330	Bax	Ush1c_distal	_Bax	-	0.0909	5.5484	18	761001	gene-peak		62764	chr7	45466898	46228330	_Bax	18	5.5484	skin_multiome_all	16743069	chr7	45466898	45466899	tss62764	-	chr7	46227405	46228330	atac62764	-	C1
62765	chr7	45488804	45488805	chr7	45488805	45488806	chr7	45103426	45104328	Dhdh	Fcgrt_promoter	_Dhdh	-	0.2175	15.9483	53	384927	peak-gene		62765	chr7	45103426	45488806	_Dhdh	53	15.9483	skin_multiome_all	15897931	chr7	45488805	45488806	tss62765	-	chr7	45103426	45104328	atac62765	-	C4
62766	chr7	45488804	45488805	chr7	45488805	45488806	chr7	45305000	45305836	Dhdh	Trpm4_distal;Slc6a21_distal	_Dhdh	-	0.107	5.1243	17	183386	peak-gene		62766	chr7	45305000	45488806	_Dhdh	17	5.1243	skin_multiome_all	15897931	chr7	45488805	45488806	tss62766	-	chr7	45305000	45305836	atac62766	-	C4
62778	chr7	45510325	45510406	chr7	45510406	45510407	chr7	45474981	45475877	Nucb1	Bax_distal;Dhdh_distal	_Nucb1	-	0.1165	5.8248	19	34936	peak-gene		62778	chr7	45474981	45510407	_Nucb1	19	5.8248	skin_multiome_all	16743069	chr7	45510406	45510407	tss62778	-	chr7	45474981	45475877	atac62778	-	C2
62779	chr7	45526145	45526268	chr7	45526268	45526269	chr7	45134296	45135146	Ppp1r15a	Flt3l_distal	_Ppp1r15a	-	0.4671	117.047	391	391485	peak-gene		62779	chr7	45134296	45526269	_Ppp1r15a	391	117.047	skin_multiome_all	16743069	chr7	45526268	45526269	tss62779	-	chr7	45134296	45135146	atac62779	-	C2
62780	chr7	45526145	45526268	chr7	45526268	45526269	chr7	44776874	44777758	Ppp1r15a	Zfp473_distal;Vrk3_distal	_Ppp1r15a	-	0.3775	100.042	334	748890	peak-gene		62780	chr7	44776874	45526269	_Ppp1r15a	334	100.042	skin_multiome_all	12495926	chr7	45526268	45526269	tss62780	-	chr7	44776874	44777758	atac62780	-	C6
62781	chr7	45526145	45526268	chr7	45526268	45526269	chr7	45474981	45475877	Ppp1r15a	Bax_distal;Dhdh_distal	_Ppp1r15a	-	0.466	92.2897	308	50777	peak-gene		62781	chr7	45474981	45526269	_Ppp1r15a	308	92.2897	skin_multiome_all	16743069	chr7	45526268	45526269	tss62781	-	chr7	45474981	45475877	atac62781	-	C2
62782	chr7	45526145	45526268	chr7	45526268	45526269	chr7	44854257	44855165	Ppp1r15a	Akt1s1_distal;Pnkp_distal	_Ppp1r15a	-	0.4525	84.6381	283	671495	peak-gene		62782	chr7	44854257	45526269	_Ppp1r15a	283	84.6381	skin_multiome_all	9020927	chr7	45526268	45526269	tss62782	-	chr7	44854257	44855165	atac62782	-	C17
62783	chr7	45526145	45526268	chr7	45526268	45526269	chr7	44848459	44849394	Ppp1r15a	Tbc1d17_promoter;Akt1s1_promoter	_Ppp1r15a	-	0.3879	48.5431	162	677280	peak-gene		62783	chr7	44848459	45526269	_Ppp1r15a	162	48.5431	skin_multiome_all	12425471	chr7	45526268	45526269	tss62783	-	chr7	44848459	44849394	atac62783	-	C18
62784	chr7	45526145	45526268	chr7	45526268	45526269	chr7	45800170	45800799	Ppp1r15a	Lmtk3_distal;Cyth2_distal	_Ppp1r15a	-	0.3168	44.4544	148	274278	gene-peak		62784	chr7	45526268	45800799	_Ppp1r15a	148	44.4544	skin_multiome_all	14328123	chr7	45526268	45526269	tss62784	-	chr7	45800170	45800799	atac62784	-	C5
62785	chr7	45526145	45526268	chr7	45526268	45526269	chr7	44898337	44899267	Ppp1r15a	Fuz_distal	_Ppp1r15a	-	0.3851	44.4069	148	627404	peak-gene		62785	chr7	44898337	45526269	_Ppp1r15a	148	44.4069	skin_multiome_all	10401088	chr7	45526268	45526269	tss62785	-	chr7	44898337	44899267	atac62785	-	C7
62786	chr7	45526145	45526268	chr7	45526268	45526269	chr7	45456914	45457697	Ppp1r15a	Ftl1_distal	_Ppp1r15a	-	0.3149	36.2491	121	68901	peak-gene		62786	chr7	45456914	45526269	_Ppp1r15a	121	36.2491	skin_multiome_all	16743069	chr7	45526268	45526269	tss62786	-	chr7	45456914	45457697	atac62786	-	C2
62787	chr7	45526145	45526268	chr7	45526268	45526269	chr7	45135987	45136862	Ppp1r15a	Flt3l_promoter	_Ppp1r15a	-	0.3764	34.1893	114	389782	peak-gene		62787	chr7	45135987	45526269	_Ppp1r15a	114	34.1893	skin_multiome_all	15897931	chr7	45526268	45526269	tss62787	-	chr7	45135987	45136862	atac62787	-	C4
62788	chr7	45526145	45526268	chr7	45526268	45526269	chr7	44929271	44930205	Ppp1r15a	Ap2a1_promoter	_Ppp1r15a	-	0.3261	31.5623	105	596468	peak-gene		62788	chr7	44929271	45526269	_Ppp1r15a	105	31.5623	skin_multiome_all	16746850	chr7	45526268	45526269	tss62788	-	chr7	44929271	44930205	atac62788	-	C3
62789	chr7	45526145	45526268	chr7	45526268	45526269	chr7	44748140	44749054	Ppp1r15a	Vrk3_promoter;Zfp473_promoter	_Ppp1r15a	-	0.3373	30.5889	102	777609	peak-gene		62789	chr7	44748140	45526269	_Ppp1r15a	102	30.5889	skin_multiome_all	3191039	chr7	45526268	45526269	tss62789	-	chr7	44748140	44749054	atac62789	-	C16
62790	chr7	45526145	45526268	chr7	45526268	45526269	chr7	45814031	45814901	Ppp1r15a	Cyth2_promoter	_Ppp1r15a	-	0.3114	28.4065	95	288259	gene-peak		62790	chr7	45526268	45814901	_Ppp1r15a	95	28.4065	skin_multiome_all	50864	chr7	45526268	45526269	tss62790	-	chr7	45814031	45814901	atac62790	-	C11
