## Supplemental tables for "Decoding the Spatial and Epigenetic Logic of Early Skin Development" (part 26 of 67)

### Sheet: Table 3 (continued)
Int#	Gene TSS from Loupe			New Canonical Gene TSS +-1bp			Enhancer			Gene	Enhancer Info	Name	Strand	Corr	Sig	Score	Distance	Relationship			UCSC Interact bed file							Colour	TSS fragment ~1bp					ATAC fragment ~900bp					Cluster
62791	chr7	45526145	45526268	chr7	45526268	45526269	chr7	44986180	44987103	Ppp1r15a	Prmt1_promoter;Gm15545_promoter	_Ppp1r15a	-	0.278	24.668	82	539565	peak-gene		62791	chr7	44986180	45526269	_Ppp1r15a	82	24.668	skin_multiome_all	3191039	chr7	45526268	45526269	tss62791	-	chr7	44986180	44987103	atac62791	-	C16
62792	chr7	45526145	45526268	chr7	45526268	45526269	chr7	44548420	44549303	Ppp1r15a	Pold1_promoter	_Ppp1r15a	-	0.2632	22.4049	74	977345	peak-gene		62792	chr7	44548420	45526269	_Ppp1r15a	74	22.4049	skin_multiome_all	8043605	chr7	45526268	45526269	tss62792	-	chr7	44548420	44549303	atac62792	-	C8
62793	chr7	45526145	45526268	chr7	45526268	45526269	chr7	45447251	45448144	Ppp1r15a	Gys1_distal;Ruvbl2_distal	_Ppp1r15a	-	0.2723	21.4105	71	78509	peak-gene		62793	chr7	45447251	45526269	_Ppp1r15a	71	21.4105	skin_multiome_all	16743069	chr7	45526268	45526269	tss62793	-	chr7	45447251	45448144	atac62793	-	C2
62794	chr7	45526145	45526268	chr7	45526268	45526269	chr7	45163570	45164404	Ppp1r15a	Slc17a7_promoter	_Ppp1r15a	-	0.2662	21.3435	71	362219	peak-gene		62794	chr7	45163570	45526269	_Ppp1r15a	71	21.3435	skin_multiome_all	3191039	chr7	45526268	45526269	tss62794	-	chr7	45163570	45164404	atac62794	-	C16
62795	chr7	45526145	45526268	chr7	45526268	45526269	chr7	45366809	45367708	Ppp1r15a	Mtag2_promoter	_Ppp1r15a	-	0.2705	20.3348	68	158948	peak-gene		62795	chr7	45366809	45526269	_Ppp1r15a	68	20.3348	skin_multiome_all	50319	chr7	45526268	45526269	tss62795	-	chr7	45366809	45367708	atac62795	-	C10
62796	chr7	45526145	45526268	chr7	45526268	45526269	chr7	45621242	45622143	Ppp1r15a	Izumo1_promoter	_Ppp1r15a	-	0.2427	20.1572	67	95486	gene-peak		62796	chr7	45526268	45622143	_Ppp1r15a	67	20.1572	skin_multiome_all	12425471	chr7	45526268	45526269	tss62796	-	chr7	45621242	45622143	atac62796	-	C18
62797	chr7	45526145	45526268	chr7	45526268	45526269	chr7	44849778	44850621	Ppp1r15a	Akt1s1_promoter	_Ppp1r15a	-	0.2906	20.0222	66	676007	peak-gene		62797	chr7	44849778	45526269	_Ppp1r15a	66	20.0222	skin_multiome_all	47615	chr7	45526268	45526269	tss62797	-	chr7	44849778	44850621	atac62797	-	C15
62798	chr7	45526145	45526268	chr7	45526268	45526269	chr7	45490642	45491543	Ppp1r15a	Dhdh_distal;Tulp2_distal;Nucb1_distal	_Ppp1r15a	-	0.2647	19.4744	65	35114	peak-gene		62798	chr7	45490642	45526269	_Ppp1r15a	65	19.4744	skin_multiome_all	9020927	chr7	45526268	45526269	tss62798	-	chr7	45490642	45491543	atac62798	-	C17
62799	chr7	45526145	45526268	chr7	45526268	45526269	chr7	45128508	45129407	Ppp1r15a	Rpl13a_promoter	_Ppp1r15a	-	0.2541	19.3211	64	397249	peak-gene		62799	chr7	45128508	45526269	_Ppp1r15a	64	19.3211	skin_multiome_all	50414	chr7	45526268	45526269	tss62799	-	chr7	45128508	45129407	atac62799	-	C13
62800	chr7	45526145	45526268	chr7	45526268	45526269	chr7	45015820	45016670	Ppp1r15a	Scaf1_promoter	_Ppp1r15a	-	0.2652	19.2956	64	509961	peak-gene		62800	chr7	45015820	45526269	_Ppp1r15a	64	19.2956	skin_multiome_all	50319	chr7	45526268	45526269	tss62800	-	chr7	45015820	45016670	atac62800	-	C10
62801	chr7	45526145	45526268	chr7	45526268	45526269	chr7	45211588	45212509	Ppp1r15a	Dkkl1_promoter	_Ppp1r15a	-	0.2299	18.5674	62	314158	peak-gene		62801	chr7	45211588	45526269	_Ppp1r15a	62	18.5674	skin_multiome_all	10401088	chr7	45526268	45526269	tss62801	-	chr7	45211588	45212509	atac62801	-	C7
62802	chr7	45526145	45526268	chr7	45526268	45526269	chr7	45181946	45182847	Ppp1r15a	Pth2_distal	_Ppp1r15a	-	0.2621	17.8726	59	343810	peak-gene		62802	chr7	45181946	45526269	_Ppp1r15a	59	17.8726	skin_multiome_all	12495926	chr7	45526268	45526269	tss62802	-	chr7	45181946	45182847	atac62802	-	C6
62803	chr7	45526145	45526268	chr7	45526268	45526269	chr7	45341209	45341685	Ppp1r15a	Hrc_distal;Ppfia3_distal	_Ppp1r15a	-	0.2221	17.7325	59	184759	peak-gene		62803	chr7	45341209	45526269	_Ppp1r15a	59	17.7325	skin_multiome_all	14328123	chr7	45526268	45526269	tss62803	-	chr7	45341209	45341685	atac62803	-	C5
62804	chr7	45526145	45526268	chr7	45526268	45526269	chr7	45395336	45396186	Ppp1r15a	Snrnp70_promoter	_Ppp1r15a	-	0.2718	17.2338	57	130445	peak-gene		62804	chr7	45395336	45526269	_Ppp1r15a	57	17.2338	skin_multiome_all	9020927	chr7	45526268	45526269	tss62804	-	chr7	45395336	45396186	atac62804	-	C17
62805	chr7	45526145	45526268	chr7	45526268	45526269	chr7	45153976	45154888	Ppp1r15a	Pih1d1_promoter;Aldh16a1_promoter	_Ppp1r15a	-	0.2805	16.7669	56	371774	peak-gene		62805	chr7	45153976	45526269	_Ppp1r15a	56	16.7669	skin_multiome_all	47615	chr7	45526268	45526269	tss62805	-	chr7	45153976	45154888	atac62805	-	C15
62806	chr7	45526145	45526268	chr7	45526268	45526269	chr7	45017298	45018226	Ppp1r15a	Rras_promoter	_Ppp1r15a	-	0.2649	16.5895	55	508444	peak-gene		62806	chr7	45017298	45526269	_Ppp1r15a	55	16.5895	skin_multiome_all	3191039	chr7	45526268	45526269	tss62806	-	chr7	45017298	45018226	atac62806	-	C16
62807	chr7	45526145	45526268	chr7	45526268	45526269	chr7	45567855	45568767	Ppp1r15a	Bcat2_distal;0610005C13Rik_distal	_Ppp1r15a	-	0.2726	16.1575	54	42104	gene-peak		62807	chr7	45526268	45568767	_Ppp1r15a	54	16.1575	skin_multiome_all	12425471	chr7	45526268	45526269	tss62807	-	chr7	45567855	45568767	atac62807	-	C18
62808	chr7	45526145	45526268	chr7	45526268	45526269	chr7	45706500	45707264	Ppp1r15a	Dbp_distal	_Ppp1r15a	-	0.2267	15.1663	50	180675	gene-peak		62808	chr7	45526268	45707264	_Ppp1r15a	50	15.1663	skin_multiome_all	3191039	chr7	45526268	45526269	tss62808	-	chr7	45706500	45707264	atac62808	-	C16
62809	chr7	45526145	45526268	chr7	45526268	45526269	chr7	45362604	45363392	Ppp1r15a	Ppfia3_distal	_Ppp1r15a	-	0.182	13.9831	46	163208	peak-gene		62809	chr7	45362604	45526269	_Ppp1r15a	46	13.9831	skin_multiome_all	14328123	chr7	45526268	45526269	tss62809	-	chr7	45362604	45363392	atac62809	-	C5
62810	chr7	45526145	45526268	chr7	45526268	45526269	chr7	45451054	45451954	Ppp1r15a	Gys1_distal;Ftl1_distal	_Ppp1r15a	-	0.2433	13.9198	46	74702	peak-gene		62810	chr7	45451054	45526269	_Ppp1r15a	46	13.9198	skin_multiome_all	15897931	chr7	45526268	45526269	tss62810	-	chr7	45451054	45451954	atac62810	-	C4
62811	chr7	45526145	45526268	chr7	45526268	45526269	chr7	45459486	45460316	Ppp1r15a	Ftl1_promoter	_Ppp1r15a	-	0.225	13.6871	45	66305	peak-gene		62811	chr7	45459486	45526269	_Ppp1r15a	45	13.6871	skin_multiome_all	50414	chr7	45526268	45526269	tss62811	-	chr7	45459486	45460316	atac62811	-	C13
62812	chr7	45526145	45526268	chr7	45526268	45526269	chr7	45434161	45435071	Ppp1r15a	Ruvbl2_promoter;Gys1_promoter	_Ppp1r15a	-	0.2322	13.0832	43	91590	peak-gene		62812	chr7	45434161	45526269	_Ppp1r15a	43	13.0832	skin_multiome_all	50319	chr7	45526268	45526269	tss62812	-	chr7	45434161	45435071	atac62812	-	C10
62813	chr7	45526145	45526268	chr7	45526268	45526269	chr7	45466400	45467293	Ppp1r15a	Bax_promoter	_Ppp1r15a	-	0.2327	13.0014	43	59360	peak-gene		62813	chr7	45466400	45526269	_Ppp1r15a	43	13.0014	skin_multiome_all	3191039	chr7	45526268	45526269	tss62813	-	chr7	45466400	45467293	atac62813	-	C16
62814	chr7	45526145	45526268	chr7	45526268	45526269	chr7	45488244	45489062	Ppp1r15a	Dhdh_promoter;Tulp2_distal	_Ppp1r15a	-	0.2119	12.793	42	37553	peak-gene		62814	chr7	45488244	45526269	_Ppp1r15a	42	12.793	skin_multiome_all	15897931	chr7	45526268	45526269	tss62814	-	chr7	45488244	45489062	atac62814	-	C4
62815	chr7	45526145	45526268	chr7	45526268	45526269	chr7	44997028	44997965	Ppp1r15a	Bcl2l12_promoter;Irf3_promoter	_Ppp1r15a	-	0.2342	12.1209	40	528710	peak-gene		62815	chr7	44997028	45526269	_Ppp1r15a	40	12.1209	skin_multiome_all	9020927	chr7	45526268	45526269	tss62815	-	chr7	44997028	44997965	atac62815	-	C17
62816	chr7	45526145	45526268	chr7	45526268	45526269	chr7	45569944	45570838	Ppp1r15a	Bcat2_promoter;0610005C13Rik_distal	_Ppp1r15a	-	0.2231	12.0129	40	44184	gene-peak		62816	chr7	45526268	45570838	_Ppp1r15a	40	12.0129	skin_multiome_all	3191039	chr7	45526268	45526269	tss62816	-	chr7	45569944	45570838	atac62816	-	C16
62818	chr7	45526145	45526268	chr7	45526268	45526269	chr7	45714838	45715725	Ppp1r15a	Rpl18_promoter;Sphk2_promoter	_Ppp1r15a	-	0.2108	10.6853	35	189075	gene-peak		62818	chr7	45526268	45715725	_Ppp1r15a	35	10.6853	skin_multiome_all	49407	chr7	45526268	45526269	tss62818	-	chr7	45714838	45715725	atac62818	-	C14
62819	chr7	45526145	45526268	chr7	45526268	45526269	chr7	44527509	44528389	Ppp1r15a	Mybpc2_distal;Spib_distal	_Ppp1r15a	-	0.1906	10.5661	35	998257	peak-gene		62819	chr7	44527509	45526269	_Ppp1r15a	35	10.5661	skin_multiome_all	15897931	chr7	45526268	45526269	tss62819	-	chr7	44527509	44528389	atac62819	-	C4
62820	chr7	45526145	45526268	chr7	45526268	45526269	chr7	45062043	45062950	Ppp1r15a	Prrg2_promoter;Nosip_promoter	_Ppp1r15a	-	0.1961	9.426	31	463710	peak-gene		62820	chr7	45062043	45526269	_Ppp1r15a	31	9.426	skin_multiome_all	50897	chr7	45526268	45526269	tss62820	-	chr7	45062043	45062950	atac62820	-	C12
62821	chr7	45526145	45526268	chr7	45526268	45526269	chr7	46033279	46034174	Ppp1r15a	Nomo1_promoter	_Ppp1r15a	-	0.1806	8.9782	30	507520	gene-peak		62821	chr7	45526268	46034174	_Ppp1r15a	30	8.9782	skin_multiome_all	50897	chr7	45526268	45526269	tss62821	-	chr7	46033279	46034174	atac62821	-	C12
62822	chr7	45526145	45526268	chr7	45526268	45526269	chr7	44670521	44671442	Ppp1r15a	2310016G11Rik_distal;Myh14_promoter	_Ppp1r15a	-	0.1665	8.9614	29	855225	peak-gene		62822	chr7	44670521	45526269	_Ppp1r15a	29	8.9614	skin_multiome_all	16743069	chr7	45526268	45526269	tss62822	-	chr7	44670521	44671442	atac62822	-	C1
62823	chr7	45526145	45526268	chr7	45526268	45526269	chr7	45901251	45902021	Ppp1r15a	Tmem143_distal	_Ppp1r15a	-	0.1812	8.7495	29	375429	gene-peak		62823	chr7	45526268	45902021	_Ppp1r15a	29	8.7495	skin_multiome_all	12425471	chr7	45526268	45526269	tss62823	-	chr7	45901251	45902021	atac62823	-	C18
62824	chr7	45526145	45526268	chr7	45526268	45526269	chr7	45872454	45873241	Ppp1r15a	Kdelr1_promoter	_Ppp1r15a	-	0.1815	8.7373	29	346641	gene-peak		62824	chr7	45526268	45873241	_Ppp1r15a	29	8.7373	skin_multiome_all	9020927	chr7	45526268	45526269	tss62824	-	chr7	45872454	45873241	atac62824	-	C17
62826	chr7	45526145	45526268	chr7	45526268	45526269	chr7	45896435	45897325	Ppp1r15a	Tmem143_promoter;Syngr4_promoter	_Ppp1r15a	-	0.1688	8.2527	27	370673	gene-peak		62826	chr7	45526268	45897325	_Ppp1r15a	27	8.2527	skin_multiome_all	15897931	chr7	45526268	45526269	tss62826	-	chr7	45896435	45897325	atac62826	-	C4
62827	chr7	45526145	45526268	chr7	45526268	45526269	chr7	44900934	44901818	Ppp1r15a	Ap2a1_distal;Fuz_distal	_Ppp1r15a	-	0.1673	8.0592	26	624830	peak-gene		62827	chr7	44900934	45526269	_Ppp1r15a	26	8.0592	skin_multiome_all	9020927	chr7	45526268	45526269	tss62827	-	chr7	44900934	44901818	atac62827	-	C17
62829	chr7	45526145	45526268	chr7	45526268	45526269	chr7	45339334	45340242	Ppp1r15a	Ppfia3_distal;Hrc_distal	_Ppp1r15a	-	0.1829	7.4972	25	186418	peak-gene		62829	chr7	45339334	45526269	_Ppp1r15a	25	7.4972	skin_multiome_all	47615	chr7	45526268	45526269	tss62829	-	chr7	45339334	45340242	atac62829	-	C15
62830	chr7	45526145	45526268	chr7	45526268	45526269	chr7	45481127	45482025	Ppp1r15a	Tulp2_distal;Dhdh_distal	_Ppp1r15a	-	0.1784	7.4084	24	44630	peak-gene		62830	chr7	45481127	45526269	_Ppp1r15a	24	7.4084	skin_multiome_all	47615	chr7	45526268	45526269	tss62830	-	chr7	45481127	45482025	atac62830	-	C15
62831	chr7	45526145	45526268	chr7	45526268	45526269	chr7	45717573	45718496	Ppp1r15a	Rpl18_promoter;Sphk2_promoter	_Ppp1r15a	-	0.1876	7.0279	23	191828	gene-peak		62831	chr7	45526268	45718496	_Ppp1r15a	23	7.0279	skin_multiome_all	9020927	chr7	45526268	45526269	tss62831	-	chr7	45717573	45718496	atac62831	-	C17
62833	chr7	45526145	45526268	chr7	45526268	45526269	chr7	44869372	44870202	Ppp1r15a	Ptov1_promoter	_Ppp1r15a	-	0.153	6.4999	21	656419	peak-gene		62833	chr7	44869372	45526269	_Ppp1r15a	21	6.4999	skin_multiome_all	9020927	chr7	45526268	45526269	tss62833	-	chr7	44869372	44870202	atac62833	-	C17
62834	chr7	45526145	45526268	chr7	45526268	45526269	chr7	45525824	45526726	Ppp1r15a	Plekha4_promoter;Ppp1r15a_promoter	_Ppp1r15a	-	0.1726	6.4146	21	68	gene-peak		62834	chr7	45525824	45526726	_Ppp1r15a	21	6.4146	skin_multiome_all	16743069	chr7	45526268	45526269	tss62834	-	chr7	45525824	45526726	atac62834	-	C1
62835	chr7	45526145	45526268	chr7	45526268	45526269	chr7	45801108	45801971	Ppp1r15a	Cyth2_distal;Lmtk3_distal	_Ppp1r15a	-	0.1506	6.3668	21	275333	gene-peak		62835	chr7	45526268	45801971	_Ppp1r15a	21	6.3668	skin_multiome_all	9020927	chr7	45526268	45526269	tss62835	-	chr7	45801108	45801971	atac62835	-	C17
62836	chr7	45526145	45526268	chr7	45526268	45526269	chr7	45515193	45516125	Ppp1r15a	Tulp2_distal	_Ppp1r15a	-	0.1396	6.037	20	10547	peak-gene		62836	chr7	45515193	45526269	_Ppp1r15a	20	6.037	skin_multiome_all	10401088	chr7	45526268	45526269	tss62836	-	chr7	45515193	45516125	atac62836	-	C7
62837	chr7	45526145	45526268	chr7	45526268	45526269	chr7	45643290	45644182	Ppp1r15a	Mamstr_distal	_Ppp1r15a	-	0.1374	5.3531	17	117529	gene-peak		62837	chr7	45526268	45644182	_Ppp1r15a	17	5.3531	skin_multiome_all	16746850	chr7	45526268	45526269	tss62837	-	chr7	45643290	45644182	atac62837	-	C3
62838	chr7	45526145	45526268	chr7	45526268	45526269	chr7	45053959	45054810	Ppp1r15a	Prr12_distal;Prrg2_distal	_Ppp1r15a	-	0.1497	5.2297	17	471822	peak-gene		62838	chr7	45053959	45526269	_Ppp1r15a	17	5.2297	skin_multiome_all	10401088	chr7	45526268	45526269	tss62838	-	chr7	45053959	45054810	atac62838	-	C7
62839	chr7	45526329	45530571	chr7	45526329	45526330	chr7	45530178	45531028	Plekha4	Plekha4_promoter	_Plekha4	+	0.5046	50.7506	169	2153	gene-peak		62839	chr7	45526329	45531028	_Plekha4	169	50.7506	skin_multiome_all	16743069	chr7	45526329	45526330	tss62839	+	chr7	45530178	45531028	atac62839	+	C1
62840	chr7	45526329	45530571	chr7	45526329	45526330	chr7	46227405	46228330	Plekha4	Ush1c_distal	_Plekha4	+	0.3036	37.5092	125	699417	gene-peak		62840	chr7	45526329	46228330	_Plekha4	125	37.5092	skin_multiome_all	16743069	chr7	45526329	45526330	tss62840	+	chr7	46227405	46228330	atac62840	+	C1
62841	chr7	45526329	45530571	chr7	45526329	45526330	chr7	44670521	44671442	Plekha4	2310016G11Rik_distal;Myh14_promoter	_Plekha4	+	0.2955	33.1796	110	857468	peak-gene		62841	chr7	44670521	45526330	_Plekha4	110	33.1796	skin_multiome_all	16743069	chr7	45526329	45526330	tss62841	+	chr7	44670521	44671442	atac62841	+	C1
62842	chr7	45526329	45530571	chr7	45526329	45526330	chr7	45778972	45779917	Plekha4	Sult2b1_distal;Lmtk3_distal	_Plekha4	+	0.2216	9.5081	31	250994	gene-peak		62842	chr7	45526329	45779917	_Plekha4	31	9.5081	skin_multiome_all	16743069	chr7	45526329	45526330	tss62842	+	chr7	45778972	45779917	atac62842	+	C1
62843	chr7	45526329	45530571	chr7	45526329	45526330	chr7	46462230	46463043	Plekha4	Gm45311_distal;Sergef_distal	_Plekha4	+	0.1747	5.8732	19	934186	gene-peak		62843	chr7	45526329	46463043	_Plekha4	19	5.8732	skin_multiome_all	180180180	chr7	45526329	45526330	tss62843	+	chr7	46462230	46463043	atac62843	+	NA
62844	chr7	45551614	45551615	chr7	45551615	45551616	chr7	45530178	45531028	Gm45564	Plekha4_promoter	_Gm45564	-	0.1929	9.4174	31	21011	peak-gene		62844	chr7	45530178	45551616	_Gm45564	31	9.4174	skin_multiome_all	16743069	chr7	45551615	45551616	tss62844	-	chr7	45530178	45531028	atac62844	-	C1
62845	chr7	45554892	45554937	chr7	45554892	45554893	chr7	45530178	45531028	Hsd17b14	Plekha4_promoter	_Hsd17b14	+	0.223	11.0158	36	24311	peak-gene		62845	chr7	45530178	45554893	_Hsd17b14	36	11.0158	skin_multiome_all	16743069	chr7	45554892	45554893	tss62845	+	chr7	45530178	45531028	atac62845	+	C1
62846	chr7	45554892	45554937	chr7	45554892	45554893	chr7	46438476	46439273	Hsd17b14	Kcnc1_distal	_Hsd17b14	+	0.0958	5.7427	19	883960	gene-peak		62846	chr7	45554892	46439273	_Hsd17b14	19	5.7427	skin_multiome_all	16743069	chr7	45554892	45554893	tss62846	+	chr7	46438476	46439273	atac62846	+	C1
62847	chr7	45554892	45554937	chr7	45554892	45554893	chr7	44672168	44672980	Hsd17b14	2310016G11Rik_distal;Myh14_distal	_Hsd17b14	+	0.0903	5.4368	18	882340	peak-gene		62847	chr7	44672168	45554893	_Hsd17b14	18	5.4368	skin_multiome_all	12495926	chr7	45554892	45554893	tss62847	+	chr7	44672168	44672980	atac62847	+	C6
62848	chr7	45617605	45617630	chr7	45617605	45617606	chr7	45616165	45616876	Fut1	Fgf21_promoter	_Fut1	+	0.1419	6.5461	21	1097	peak-gene		62848	chr7	45616165	45617606	_Fut1	21	6.5461	skin_multiome_all	50897	chr7	45617605	45617606	tss62848	+	chr7	45616165	45616876	atac62848	+	C12
62849	chr7	45627487	45627488	chr7	45627487	45627488	chr7	44691489	44692012	Rasip1	2310016G11Rik_distal	_Rasip1	+	0.2188	13.7996	46	935737	peak-gene		62849	chr7	44691489	45627488	_Rasip1	46	13.7996	skin_multiome_all	180180180	chr7	45627487	45627488	tss62849	+	chr7	44691489	44692012	atac62849	+	NA
62850	chr7	45627487	45627488	chr7	45627487	45627488	chr7	44982875	44983742	Rasip1	Prmt1_distal	_Rasip1	+	0.2109	10.8051	36	644179	peak-gene		62850	chr7	44982875	45627488	_Rasip1	36	10.8051	skin_multiome_all	12495926	chr7	45627487	45627488	tss62850	+	chr7	44982875	44983742	atac62850	+	C6
62851	chr7	45639992	45639993	chr7	45639992	45639993	chr7	45639612	45640314	Mamstr	Mamstr_promoter	_Mamstr	+	0.6715	284.196	950	29	peak-gene		62851	chr7	45639612	45640314	_Mamstr	950	284.196	skin_multiome_all	3191039	chr7	45639992	45639993	tss62851	+	chr7	45639612	45640314	atac62851	+	C16
62852	chr7	45639992	45639993	chr7	45639992	45639993	chr7	46352896	46353816	Mamstr	1700025L06Rik_distal	_Mamstr	+	0.6898	228.32	763	713363	gene-peak		62852	chr7	45639992	46353816	_Mamstr	763	228.32	skin_multiome_all	9020927	chr7	45639992	45639993	tss62852	+	chr7	46352896	46353816	atac62852	+	C17
62853	chr7	45639992	45639993	chr7	45639992	45639993	chr7	46316680	46317582	Mamstr	Otog_distal	_Mamstr	+	0.6675	211.654	707	677138	gene-peak		62853	chr7	45639992	46317582	_Mamstr	707	211.654	skin_multiome_all	3191039	chr7	45639992	45639993	tss62853	+	chr7	46316680	46317582	atac62853	+	C16
62854	chr7	45639992	45639993	chr7	45639992	45639993	chr7	46341251	46342138	Mamstr	1700025L06Rik_distal	_Mamstr	+	0.6406	178.935	598	701702	gene-peak		62854	chr7	45639992	46342138	_Mamstr	598	178.935	skin_multiome_all	9020927	chr7	45639992	45639993	tss62854	+	chr7	46341251	46342138	atac62854	+	C17
62855	chr7	45639992	45639993	chr7	45639992	45639993	chr7	46543891	46544795	Mamstr	Sergef_distal;Gm15700_distal	_Mamstr	+	0.5961	162.028	541	904350	gene-peak		62855	chr7	45639992	46544795	_Mamstr	541	162.028	skin_multiome_all	3191039	chr7	45639992	45639993	tss62855	+	chr7	46543891	46544795	atac62855	+	C16
62856	chr7	45639992	45639993	chr7	45639992	45639993	chr7	45191581	45192497	Mamstr	Pth2_distal;Ccdc155_distal	_Mamstr	+	0.5787	123.665	413	447953	peak-gene		62856	chr7	45191581	45639993	_Mamstr	413	123.665	skin_multiome_all	3191039	chr7	45639992	45639993	tss62856	+	chr7	45191581	45192497	atac62856	+	C16
62857	chr7	45639992	45639993	chr7	45639992	45639993	chr7	46376019	46376593	Mamstr	Myod1_promoter	_Mamstr	+	0.5938	121.358	405	736313	gene-peak		62857	chr7	45639992	46376593	_Mamstr	405	121.358	skin_multiome_all	3191039	chr7	45639992	45639993	tss62857	+	chr7	46376019	46376593	atac62857	+	C16
62858	chr7	45639992	45639993	chr7	45639992	45639993	chr7	45550335	45551238	Mamstr	Plekha4_distal;Gm45564_distal	_Mamstr	+	0.606	118.904	397	89206	peak-gene		62858	chr7	45550335	45639993	_Mamstr	397	118.904	skin_multiome_all	9020927	chr7	45639992	45639993	tss62858	+	chr7	45550335	45551238	atac62858	+	C17
62859	chr7	45639992	45639993	chr7	45639992	45639993	chr7	46365568	46366414	Mamstr	Myod1_distal	_Mamstr	+	0.5002	87.9914	294	725998	gene-peak		62859	chr7	45639992	46366414	_Mamstr	294	87.9914	skin_multiome_all	3191039	chr7	45639992	45639993	tss62859	+	chr7	46365568	46366414	atac62859	+	C16
62860	chr7	45639992	45639993	chr7	45639992	45639993	chr7	46314457	46315209	Mamstr	Otog_distal	_Mamstr	+	0.5197	85.1627	284	674840	gene-peak		62860	chr7	45639992	46315209	_Mamstr	284	85.1627	skin_multiome_all	9020927	chr7	45639992	45639993	tss62860	+	chr7	46314457	46315209	atac62860	+	C17
62861	chr7	45639992	45639993	chr7	45639992	45639993	chr7	46333657	46334567	Mamstr	1700025L06Rik_distal	_Mamstr	+	0.5016	69.2826	231	694119	gene-peak		62861	chr7	45639992	46334567	_Mamstr	231	69.2826	skin_multiome_all	3191039	chr7	45639992	45639993	tss62861	+	chr7	46333657	46334567	atac62861	+	C16
62862	chr7	45639992	45639993	chr7	45639992	45639993	chr7	46348638	46349530	Mamstr	1700025L06Rik_promoter	_Mamstr	+	0.4705	59.8843	200	709091	gene-peak		62862	chr7	45639992	46349530	_Mamstr	200	59.8843	skin_multiome_all	3191039	chr7	45639992	45639993	tss62862	+	chr7	46348638	46349530	atac62862	+	C16
62863	chr7	45639992	45639993	chr7	45639992	45639993	chr7	46313183	46314046	Mamstr	Otog_distal	_Mamstr	+	0.3627	49.6136	165	673622	gene-peak		62863	chr7	45639992	46314046	_Mamstr	165	49.6136	skin_multiome_all	9020927	chr7	45639992	45639993	tss62863	+	chr7	46313183	46314046	atac62863	+	C17
62864	chr7	45639992	45639993	chr7	45639992	45639993	chr7	46227405	46228330	Mamstr	Ush1c_distal	_Mamstr	+	0.2726	37.2447	124	587875	gene-peak		62864	chr7	45639992	46228330	_Mamstr	124	37.2447	skin_multiome_all	16743069	chr7	45639992	45639993	tss62864	+	chr7	46227405	46228330	atac62864	+	C1
62865	chr7	45639992	45639993	chr7	45639992	45639993	chr7	46601829	46602720	Mamstr	Sergef_distal	_Mamstr	+	0.3345	32.669	109	962282	gene-peak		62865	chr7	45639992	46602720	_Mamstr	109	32.669	skin_multiome_all	3191039	chr7	45639992	45639993	tss62865	+	chr7	46601829	46602720	atac62865	+	C16
62866	chr7	45639992	45639993	chr7	45639992	45639993	chr7	46013165	46014001	Mamstr	Abcc6_distal	_Mamstr	+	0.3346	29.9706	100	373590	gene-peak		62866	chr7	45639992	46014001	_Mamstr	100	29.9706	skin_multiome_all	9020927	chr7	45639992	45639993	tss62866	+	chr7	46013165	46014001	atac62866	+	C17
62867	chr7	45639992	45639993	chr7	45639992	45639993	chr7	46380367	46381295	Mamstr	Myod1_distal	_Mamstr	+	0.3332	21.7327	72	740838	gene-peak		62867	chr7	45639992	46381295	_Mamstr	72	21.7327	skin_multiome_all	3191039	chr7	45639992	45639993	tss62867	+	chr7	46380367	46381295	atac62867	+	C16
62868	chr7	45639992	45639993	chr7	45639992	45639993	chr7	46339532	46340432	Mamstr	1700025L06Rik_distal	_Mamstr	+	0.2453	20.0019	66	699989	gene-peak		62868	chr7	45639992	46340432	_Mamstr	66	20.0019	skin_multiome_all	9020927	chr7	45639992	45639993	tss62868	+	chr7	46339532	46340432	atac62868	+	C17
62870	chr7	45639992	45639993	chr7	45639992	45639993	chr7	46350097	46350768	Mamstr	1700025L06Rik_promoter	_Mamstr	+	0.2471	17.5543	58	710440	gene-peak		62870	chr7	45639992	46350768	_Mamstr	58	17.5543	skin_multiome_all	3191039	chr7	45639992	45639993	tss62870	+	chr7	46350097	46350768	atac62870	+	C16
62871	chr7	45639992	45639993	chr7	45639992	45639993	chr7	46100325	46101205	Mamstr	Kcnj11_promoter	_Mamstr	+	0.2659	16.1334	53	460772	gene-peak		62871	chr7	45639992	46101205	_Mamstr	53	16.1334	skin_multiome_all	3191039	chr7	45639992	45639993	tss62871	+	chr7	46100325	46101205	atac62871	+	C16
62872	chr7	45639992	45639993	chr7	45639992	45639993	chr7	46295996	46296798	Mamstr	Otog_distal	_Mamstr	+	0.2523	14.069	47	656404	gene-peak		62872	chr7	45639992	46296798	_Mamstr	47	14.069	skin_multiome_all	3191039	chr7	45639992	45639993	tss62872	+	chr7	46295996	46296798	atac62872	+	C16
62873	chr7	45639992	45639993	chr7	45639992	45639993	chr7	45694952	45695838	Mamstr	Sec1_promoter	_Mamstr	+	0.2208	13.9033	46	55402	gene-peak		62873	chr7	45639992	45695838	_Mamstr	46	13.9033	skin_multiome_all	12425471	chr7	45639992	45639993	tss62873	+	chr7	45694952	45695838	atac62873	+	C18
62874	chr7	45639992	45639993	chr7	45639992	45639993	chr7	46376721	46377500	Mamstr	Myod1_distal	_Mamstr	+	0.249	12.7844	42	737118	gene-peak		62874	chr7	45639992	46377500	_Mamstr	42	12.7844	skin_multiome_all	9020927	chr7	45639992	45639993	tss62874	+	chr7	46376721	46377500	atac62874	+	C17
62875	chr7	45639992	45639993	chr7	45639992	45639993	chr7	46249490	46250373	Mamstr	Otog_distal	_Mamstr	+	0.2464	11.1915	37	609939	gene-peak		62875	chr7	45639992	46250373	_Mamstr	37	11.1915	skin_multiome_all	9020927	chr7	45639992	45639993	tss62875	+	chr7	46249490	46250373	atac62875	+	C17
62876	chr7	45639992	45639993	chr7	45639992	45639993	chr7	46581209	46582104	Mamstr	Sergef_distal;Gm15700_distal	_Mamstr	+	0.2634	10.4994	35	941664	gene-peak		62876	chr7	45639992	46582104	_Mamstr	35	10.4994	skin_multiome_all	9020927	chr7	45639992	45639993	tss62876	+	chr7	46581209	46582104	atac62876	+	C17
62877	chr7	45639992	45639993	chr7	45639992	45639993	chr7	45916396	45917317	Mamstr	Emp3_distal;Tmem143_distal	_Mamstr	+	0.2051	10.1211	33	276864	gene-peak		62877	chr7	45639992	45917317	_Mamstr	33	10.1211	skin_multiome_all	9020927	chr7	45639992	45639993	tss62877	+	chr7	45916396	45917317	atac62877	+	C17
62878	chr7	45639992	45639993	chr7	45639992	45639993	chr7	45257115	45258009	Mamstr	Slc6a16_distal	_Mamstr	+	0.2349	8.8035	29	382430	peak-gene		62878	chr7	45257115	45639993	_Mamstr	29	8.8035	skin_multiome_all	3191039	chr7	45639992	45639993	tss62878	+	chr7	45257115	45258009	atac62878	+	C16
62879	chr7	45639992	45639993	chr7	45639992	45639993	chr7	46115976	46116722	Mamstr	Abcc8_distal;Gm45486_distal	_Mamstr	+	0.2236	8.7624	29	476356	gene-peak		62879	chr7	45639992	46116722	_Mamstr	29	8.7624	skin_multiome_all	3191039	chr7	45639992	45639993	tss62879	+	chr7	46115976	46116722	atac62879	+	C16
62880	chr7	45639992	45639993	chr7	45639992	45639993	chr7	44697056	44697958	Mamstr	Izumo2_distal	_Mamstr	+	0.2036	7.9436	26	942485	peak-gene		62880	chr7	44697056	45639993	_Mamstr	26	7.9436	skin_multiome_all	9020927	chr7	45639992	45639993	tss62880	+	chr7	44697056	44697958	atac62880	+	C17
62882	chr7	45639992	45639993	chr7	45639992	45639993	chr7	45928650	45929518	Mamstr	Ccdc114_distal	_Mamstr	+	0.1595	6.3453	21	289091	gene-peak		62882	chr7	45639992	45929518	_Mamstr	21	6.3453	skin_multiome_all	3191039	chr7	45639992	45639993	tss62882	+	chr7	45928650	45929518	atac62882	+	C16
62884	chr7	45639992	45639993	chr7	45639992	45639993	chr7	46267077	46267739	Mamstr	Otog_distal	_Mamstr	+	0.1392	5.6351	18	627415	gene-peak		62884	chr7	45639992	46267739	_Mamstr	18	5.6351	skin_multiome_all	14328123	chr7	45639992	45639993	tss62884	+	chr7	46267077	46267739	atac62884	+	C5
62886	chr7	45639992	45639993	chr7	45639992	45639993	chr7	45262831	45263626	Mamstr	Slc6a16_distal	_Mamstr	+	0.1648	5.5171	18	376764	peak-gene		62886	chr7	45262831	45639993	_Mamstr	18	5.5171	skin_multiome_all	3191039	chr7	45639992	45639993	tss62886	+	chr7	45262831	45263626	atac62886	+	C16
62888	chr7	45666393	45666394	chr7	45666394	45666395	chr7	46352896	46353816	Fut2	1700025L06Rik_distal	_Fut2	-	0.2637	17.7349	59	686962	gene-peak		62888	chr7	45666394	46353816	_Fut2	59	17.7349	skin_multiome_all	9020927	chr7	45666394	45666395	tss62888	-	chr7	46352896	46353816	atac62888	-	C17
62889	chr7	45666393	45666394	chr7	45666394	45666395	chr7	46543891	46544795	Fut2	Sergef_distal;Gm15700_distal	_Fut2	-	0.253	17.7251	59	877949	gene-peak		62889	chr7	45666394	46544795	_Fut2	59	17.7251	skin_multiome_all	3191039	chr7	45666394	45666395	tss62889	-	chr7	46543891	46544795	atac62889	-	C16
62890	chr7	45666393	45666394	chr7	45666394	45666395	chr7	46316680	46317582	Fut2	Otog_distal	_Fut2	-	0.2587	16.5978	55	650737	gene-peak		62890	chr7	45666394	46317582	_Fut2	55	16.5978	skin_multiome_all	3191039	chr7	45666394	45666395	tss62890	-	chr7	46316680	46317582	atac62890	-	C16
62891	chr7	45666393	45666394	chr7	45666394	45666395	chr7	46376019	46376593	Fut2	Myod1_promoter	_Fut2	-	0.2409	14.9327	49	709912	gene-peak		62891	chr7	45666394	46376593	_Fut2	49	14.9327	skin_multiome_all	3191039	chr7	45666394	45666395	tss62891	-	chr7	46376019	46376593	atac62891	-	C16
62892	chr7	45666393	45666394	chr7	45666394	45666395	chr7	45550335	45551238	Fut2	Plekha4_distal;Gm45564_distal	_Fut2	-	0.2358	14.5311	48	115607	peak-gene		62892	chr7	45550335	45666395	_Fut2	48	14.5311	skin_multiome_all	9020927	chr7	45666394	45666395	tss62892	-	chr7	45550335	45551238	atac62892	-	C17
62893	chr7	45666393	45666394	chr7	45666394	45666395	chr7	45639612	45640314	Fut2	Mamstr_promoter	_Fut2	-	0.2489	13.4189	44	26430	peak-gene		62893	chr7	45639612	45666395	_Fut2	44	13.4189	skin_multiome_all	3191039	chr7	45666394	45666395	tss62893	-	chr7	45639612	45640314	atac62893	-	C16
62894	chr7	45666393	45666394	chr7	45666394	45666395	chr7	46341251	46342138	Fut2	1700025L06Rik_distal	_Fut2	-	0.2393	13.2165	44	675301	gene-peak		62894	chr7	45666394	46342138	_Fut2	44	13.2165	skin_multiome_all	9020927	chr7	45666394	45666395	tss62894	-	chr7	46341251	46342138	atac62894	-	C17
62895	chr7	45666393	45666394	chr7	45666394	45666395	chr7	46365568	46366414	Fut2	Myod1_distal	_Fut2	-	0.2549	12.9829	43	699597	gene-peak		62895	chr7	45666394	46366414	_Fut2	43	12.9829	skin_multiome_all	3191039	chr7	45666394	45666395	tss62895	-	chr7	46365568	46366414	atac62895	-	C16
62896	chr7	45666393	45666394	chr7	45666394	45666395	chr7	45191581	45192497	Fut2	Pth2_distal;Ccdc155_distal	_Fut2	-	0.2145	10.7047	35	474354	peak-gene		62896	chr7	45191581	45666395	_Fut2	35	10.7047	skin_multiome_all	3191039	chr7	45666394	45666395	tss62896	-	chr7	45191581	45192497	atac62896	-	C16
62897	chr7	45666393	45666394	chr7	45666394	45666395	chr7	46314457	46315209	Fut2	Otog_distal	_Fut2	-	0.1889	8.4962	28	648439	gene-peak		62897	chr7	45666394	46315209	_Fut2	28	8.4962	skin_multiome_all	9020927	chr7	45666394	45666395	tss62897	-	chr7	46314457	46315209	atac62897	-	C17
62898	chr7	45666393	45666394	chr7	45666394	45666395	chr7	46115976	46116722	Fut2	Abcc8_distal;Gm45486_distal	_Fut2	-	0.1442	7.0287	23	449955	gene-peak		62898	chr7	45666394	46116722	_Fut2	23	7.0287	skin_multiome_all	3191039	chr7	45666394	45666395	tss62898	-	chr7	46115976	46116722	atac62898	-	C16
62899	chr7	45666393	45666394	chr7	45666394	45666395	chr7	46348638	46349530	Fut2	1700025L06Rik_promoter	_Fut2	-	0.1527	6.1083	20	682690	gene-peak		62899	chr7	45666394	46349530	_Fut2	20	6.1083	skin_multiome_all	3191039	chr7	45666394	45666395	tss62899	-	chr7	46348638	46349530	atac62899	-	C16
62900	chr7	45666393	45666394	chr7	45666394	45666395	chr7	46601829	46602720	Fut2	Sergef_distal	_Fut2	-	0.1747	6.0345	20	935881	gene-peak		62900	chr7	45666394	46602720	_Fut2	20	6.0345	skin_multiome_all	3191039	chr7	45666394	45666395	tss62900	-	chr7	46601829	46602720	atac62900	-	C16
62901	chr7	45666393	45666394	chr7	45666394	45666395	chr7	46380367	46381295	Fut2	Myod1_distal	_Fut2	-	0.1597	5.8827	19	714437	gene-peak		62901	chr7	45666394	46381295	_Fut2	19	5.8827	skin_multiome_all	3191039	chr7	45666394	45666395	tss62901	-	chr7	46380367	46381295	atac62901	-	C16
62902	chr7	45666393	45666394	chr7	45666394	45666395	chr7	45916396	45917317	Fut2	Emp3_distal;Tmem143_distal	_Fut2	-	0.1092	5.1797	17	250463	gene-peak		62902	chr7	45666394	45917317	_Fut2	17	5.1797	skin_multiome_all	9020927	chr7	45666394	45666395	tss62902	-	chr7	45916396	45917317	atac62902	-	C17
62903	chr7	45666393	45666394	chr7	45666394	45666395	chr7	46295996	46296798	Fut2	Otog_distal	_Fut2	-	0.1388	5.0656	16	630003	gene-peak		62903	chr7	45666394	46296798	_Fut2	16	5.0656	skin_multiome_all	3191039	chr7	45666394	45666395	tss62903	-	chr7	46295996	46296798	atac62903	-	C16
62904	chr7	45684021	45684429	chr7	45684021	45684022	chr7	46341251	46342138	Ntn5	1700025L06Rik_distal	_Ntn5	+	0.3367	23.5562	78	657469	gene-peak		62904	chr7	45684021	46342138	_Ntn5	78	23.5562	skin_multiome_all	9020927	chr7	45684021	45684022	tss62904	+	chr7	46341251	46342138	atac62904	+	C17
62905	chr7	45684021	45684429	chr7	45684021	45684022	chr7	46316680	46317582	Ntn5	Otog_distal	_Ntn5	+	0.305	23.0697	77	632906	gene-peak		62905	chr7	45684021	46317582	_Ntn5	77	23.0697	skin_multiome_all	3191039	chr7	45684021	45684022	tss62905	+	chr7	46316680	46317582	atac62905	+	C16
62906	chr7	45684021	45684429	chr7	45684021	45684022	chr7	46313183	46314046	Ntn5	Otog_distal	_Ntn5	+	0.3005	22.662	75	629389	gene-peak		62906	chr7	45684021	46314046	_Ntn5	75	22.662	skin_multiome_all	9020927	chr7	45684021	45684022	tss62906	+	chr7	46313183	46314046	atac62906	+	C17
62907	chr7	45684021	45684429	chr7	45684021	45684022	chr7	45639612	45640314	Ntn5	Mamstr_promoter	_Ntn5	+	0.3328	21.3825	71	44262	peak-gene		62907	chr7	45639612	45684022	_Ntn5	71	21.3825	skin_multiome_all	3191039	chr7	45684021	45684022	tss62907	+	chr7	45639612	45640314	atac62907	+	C16
62908	chr7	45684021	45684429	chr7	45684021	45684022	chr7	45694952	45695838	Ntn5	Sec1_promoter	_Ntn5	+	0.248	15.3961	51	11170	gene-peak		62908	chr7	45684021	45695838	_Ntn5	51	15.3961	skin_multiome_all	12425471	chr7	45684021	45684022	tss62908	+	chr7	45694952	45695838	atac62908	+	C18
62909	chr7	45684021	45684429	chr7	45684021	45684022	chr7	46352896	46353816	Ntn5	1700025L06Rik_distal	_Ntn5	+	0.2769	14.9738	50	669131	gene-peak		62909	chr7	45684021	46353816	_Ntn5	50	14.9738	skin_multiome_all	9020927	chr7	45684021	45684022	tss62909	+	chr7	46352896	46353816	atac62909	+	C17
62910	chr7	45684021	45684429	chr7	45684021	45684022	chr7	46339532	46340432	Ntn5	1700025L06Rik_distal	_Ntn5	+	0.2182	13.4597	45	655757	gene-peak		62910	chr7	45684021	46340432	_Ntn5	45	13.4597	skin_multiome_all	9020927	chr7	45684021	45684022	tss62910	+	chr7	46339532	46340432	atac62910	+	C17
62911	chr7	45684021	45684429	chr7	45684021	45684022	chr7	45550335	45551238	Ntn5	Plekha4_distal;Gm45564_distal	_Ntn5	+	0.2164	12.2359	40	133438	peak-gene		62911	chr7	45550335	45684022	_Ntn5	40	12.2359	skin_multiome_all	9020927	chr7	45684021	45684022	tss62911	+	chr7	45550335	45551238	atac62911	+	C17
62912	chr7	45684021	45684429	chr7	45684021	45684022	chr7	45191581	45192497	Ntn5	Pth2_distal;Ccdc155_distal	_Ntn5	+	0.2173	9.3045	31	492186	peak-gene		62912	chr7	45191581	45684022	_Ntn5	31	9.3045	skin_multiome_all	3191039	chr7	45684021	45684022	tss62912	+	chr7	45191581	45192497	atac62912	+	C16
62913	chr7	45684021	45684429	chr7	45684021	45684022	chr7	46333657	46334567	Ntn5	1700025L06Rik_distal	_Ntn5	+	0.1732	8.4891	28	649887	gene-peak		62913	chr7	45684021	46334567	_Ntn5	28	8.4891	skin_multiome_all	3191039	chr7	45684021	45684022	tss62913	+	chr7	46333657	46334567	atac62913	+	C16
62914	chr7	45684021	45684429	chr7	45684021	45684022	chr7	46289541	46290429	Ntn5	Otog_distal	_Ntn5	+	0.1544	8.3729	28	605760	gene-peak		62914	chr7	45684021	46290429	_Ntn5	28	8.3729	skin_multiome_all	12425471	chr7	45684021	45684022	tss62914	+	chr7	46289541	46290429	atac62914	+	C18
62915	chr7	45684021	45684429	chr7	45684021	45684022	chr7	46376721	46377500	Ntn5	Myod1_distal	_Ntn5	+	0.1849	8.3505	27	692885	gene-peak		62915	chr7	45684021	46377500	_Ntn5	27	8.3505	skin_multiome_all	9020927	chr7	45684021	45684022	tss62915	+	chr7	46376721	46377500	atac62915	+	C17
62916	chr7	45684021	45684429	chr7	45684021	45684022	chr7	46376019	46376593	Ntn5	Myod1_promoter	_Ntn5	+	0.1765	8.3429	27	692081	gene-peak		62916	chr7	45684021	46376593	_Ntn5	27	8.3429	skin_multiome_all	3191039	chr7	45684021	45684022	tss62916	+	chr7	46376019	46376593	atac62916	+	C16
62917	chr7	45684021	45684429	chr7	45684021	45684022	chr7	45916396	45917317	Ntn5	Emp3_distal;Tmem143_distal	_Ntn5	+	0.1396	5.9906	20	232631	gene-peak		62917	chr7	45684021	45917317	_Ntn5	20	5.9906	skin_multiome_all	9020927	chr7	45684021	45684022	tss62917	+	chr7	45916396	45917317	atac62917	+	C17
62918	chr7	45684021	45684429	chr7	45684021	45684022	chr7	46013165	46014001	Ntn5	Abcc6_distal	_Ntn5	+	0.1516	5.587	18	329358	gene-peak		62918	chr7	45684021	46014001	_Ntn5	18	5.587	skin_multiome_all	9020927	chr7	45684021	45684022	tss62918	+	chr7	46013165	46014001	atac62918	+	C17
62919	chr7	45684021	45684429	chr7	45684021	45684022	chr7	46314457	46315209	Ntn5	Otog_distal	_Ntn5	+	0.1652	5.3155	17	630608	gene-peak		62919	chr7	45684021	46315209	_Ntn5	17	5.3155	skin_multiome_all	9020927	chr7	45684021	45684022	tss62919	+	chr7	46314457	46315209	atac62919	+	C17
62920	chr7	45684021	45684429	chr7	45684021	45684022	chr7	45685553	45686418	Ntn5	Ntn5_distal;Sec1_distal	_Ntn5	+	0.1493	5.0518	16	1760	gene-peak		62920	chr7	45684021	45686418	_Ntn5	16	5.0518	skin_multiome_all	9020927	chr7	45684021	45684022	tss62920	+	chr7	45685553	45686418	atac62920	+	C17
62921	chr7	45694401	45694402	chr7	45694402	45694403	chr7	46313183	46314046	Sec1	Otog_distal	_Sec1	-	0.3247	38.331	128	619213	gene-peak		62921	chr7	45694402	46314046	_Sec1	128	38.331	skin_multiome_all	9020927	chr7	45694402	45694403	tss62921	-	chr7	46313183	46314046	atac62921	-	C17
62922	chr7	45694401	45694402	chr7	45694402	45694403	chr7	46341251	46342138	Sec1	1700025L06Rik_distal	_Sec1	-	0.3298	36.5428	122	647293	gene-peak		62922	chr7	45694402	46342138	_Sec1	122	36.5428	skin_multiome_all	9020927	chr7	45694402	45694403	tss62922	-	chr7	46341251	46342138	atac62922	-	C17
62923	chr7	45694401	45694402	chr7	45694402	45694403	chr7	45639612	45640314	Sec1	Mamstr_promoter	_Sec1	-	0.3258	34.1804	114	54438	peak-gene		62923	chr7	45639612	45694403	_Sec1	114	34.1804	skin_multiome_all	3191039	chr7	45694402	45694403	tss62923	-	chr7	45639612	45640314	atac62923	-	C16
62924	chr7	45694401	45694402	chr7	45694402	45694403	chr7	45694952	45695838	Sec1	Sec1_promoter	_Sec1	-	0.3036	30.0905	100	993	gene-peak		62924	chr7	45694402	45695838	_Sec1	100	30.0905	skin_multiome_all	12425471	chr7	45694402	45694403	tss62924	-	chr7	45694952	45695838	atac62924	-	C18
62925	chr7	45694401	45694402	chr7	45694402	45694403	chr7	46316680	46317582	Sec1	Otog_distal	_Sec1	-	0.3002	29.1364	97	622729	gene-peak		62925	chr7	45694402	46317582	_Sec1	97	29.1364	skin_multiome_all	3191039	chr7	45694402	45694403	tss62925	-	chr7	46316680	46317582	atac62925	-	C16
62926	chr7	45694401	45694402	chr7	45694402	45694403	chr7	46352896	46353816	Sec1	1700025L06Rik_distal	_Sec1	-	0.2575	24.5365	82	658954	gene-peak		62926	chr7	45694402	46353816	_Sec1	82	24.5365	skin_multiome_all	9020927	chr7	45694402	45694403	tss62926	-	chr7	46352896	46353816	atac62926	-	C17
62927	chr7	45694401	45694402	chr7	45694402	45694403	chr7	46339532	46340432	Sec1	1700025L06Rik_distal	_Sec1	-	0.2392	15.2955	51	645580	gene-peak		62927	chr7	45694402	46340432	_Sec1	51	15.2955	skin_multiome_all	9020927	chr7	45694402	45694403	tss62927	-	chr7	46339532	46340432	atac62927	-	C17
62928	chr7	45694401	45694402	chr7	45694402	45694403	chr7	45191581	45192497	Sec1	Pth2_distal;Ccdc155_distal	_Sec1	-	0.1856	11.0932	37	502362	peak-gene		62928	chr7	45191581	45694403	_Sec1	37	11.0932	skin_multiome_all	3191039	chr7	45694402	45694403	tss62928	-	chr7	45191581	45192497	atac62928	-	C16
62929	chr7	45694401	45694402	chr7	45694402	45694403	chr7	45685553	45686418	Sec1	Ntn5_distal;Sec1_distal	_Sec1	-	0.1973	10.5625	35	8416	peak-gene		62929	chr7	45685553	45694403	_Sec1	35	10.5625	skin_multiome_all	9020927	chr7	45694402	45694403	tss62929	-	chr7	45685553	45686418	atac62929	-	C17
62930	chr7	45694401	45694402	chr7	45694402	45694403	chr7	45550335	45551238	Sec1	Plekha4_distal;Gm45564_distal	_Sec1	-	0.1694	9.1306	30	143615	peak-gene		62930	chr7	45550335	45694403	_Sec1	30	9.1306	skin_multiome_all	9020927	chr7	45694402	45694403	tss62930	-	chr7	45550335	45551238	atac62930	-	C17
62931	chr7	45694401	45694402	chr7	45694402	45694403	chr7	46376721	46377500	Sec1	Myod1_distal	_Sec1	-	0.1776	7.7627	25	682709	gene-peak		62931	chr7	45694402	46377500	_Sec1	25	7.7627	skin_multiome_all	9020927	chr7	45694402	45694403	tss62931	-	chr7	46376721	46377500	atac62931	-	C17
62932	chr7	45694401	45694402	chr7	45694402	45694403	chr7	45916396	45917317	Sec1	Emp3_distal;Tmem143_distal	_Sec1	-	0.1713	7.0269	23	222455	gene-peak		62932	chr7	45694402	45917317	_Sec1	23	7.0269	skin_multiome_all	9020927	chr7	45694402	45694403	tss62932	-	chr7	45916396	45917317	atac62932	-	C17
62933	chr7	45694401	45694402	chr7	45694402	45694403	chr7	46289541	46290429	Sec1	Otog_distal	_Sec1	-	0.1363	5.5854	18	595583	gene-peak		62933	chr7	45694402	46290429	_Sec1	18	5.5854	skin_multiome_all	12425471	chr7	45694402	45694403	tss62933	-	chr7	46289541	46290429	atac62933	-	C18
62934	chr7	45694401	45694402	chr7	45694402	45694403	chr7	46314457	46315209	Sec1	Otog_distal	_Sec1	-	0.161	5.4734	18	620431	gene-peak		62934	chr7	45694402	46315209	_Sec1	18	5.4734	skin_multiome_all	9020927	chr7	45694402	45694403	tss62934	-	chr7	46314457	46315209	atac62934	-	C17
62935	chr7	45694401	45694402	chr7	45694402	45694403	chr7	46376019	46376593	Sec1	Myod1_promoter	_Sec1	-	0.1193	5.3487	17	681904	gene-peak		62935	chr7	45694402	46376593	_Sec1	17	5.3487	skin_multiome_all	3191039	chr7	45694402	45694403	tss62935	-	chr7	46376019	46376593	atac62935	-	C16
62936	chr7	45699842	45699843	chr7	45699842	45699843	chr7	46341251	46342138	Car11	1700025L06Rik_distal	_Car11	+	0.2977	32.9338	110	641852	gene-peak		62936	chr7	45699842	46342138	_Car11	110	32.9338	skin_multiome_all	9020927	chr7	45699842	45699843	tss62936	+	chr7	46341251	46342138	atac62936	+	C17
62937	chr7	45699842	45699843	chr7	45699842	45699843	chr7	46313183	46314046	Car11	Otog_distal	_Car11	+	0.2803	27.6439	92	613772	gene-peak		62937	chr7	45699842	46314046	_Car11	92	27.6439	skin_multiome_all	9020927	chr7	45699842	45699843	tss62937	+	chr7	46313183	46314046	atac62937	+	C17
62938	chr7	45699842	45699843	chr7	45699842	45699843	chr7	45639612	45640314	Car11	Mamstr_promoter	_Car11	+	0.2832	26.7612	89	59879	peak-gene		62938	chr7	45639612	45699843	_Car11	89	26.7612	skin_multiome_all	3191039	chr7	45699842	45699843	tss62938	+	chr7	45639612	45640314	atac62938	+	C16
62939	chr7	45699842	45699843	chr7	45699842	45699843	chr7	45694952	45695838	Car11	Sec1_promoter	_Car11	+	0.2727	23.9791	80	4447	peak-gene		62939	chr7	45694952	45699843	_Car11	80	23.9791	skin_multiome_all	12425471	chr7	45699842	45699843	tss62939	+	chr7	45694952	45695838	atac62939	+	C18
62940	chr7	45699842	45699843	chr7	45699842	45699843	chr7	46316680	46317582	Car11	Otog_distal	_Car11	+	0.2483	19.3553	64	617288	gene-peak		62940	chr7	45699842	46317582	_Car11	64	19.3553	skin_multiome_all	3191039	chr7	45699842	45699843	tss62940	+	chr7	46316680	46317582	atac62940	+	C16
62941	chr7	45699842	45699843	chr7	45699842	45699843	chr7	46352896	46353816	Car11	1700025L06Rik_distal	_Car11	+	0.2295	17.8041	59	653513	gene-peak		62941	chr7	45699842	46353816	_Car11	59	17.8041	skin_multiome_all	9020927	chr7	45699842	45699843	tss62941	+	chr7	46352896	46353816	atac62941	+	C17
62942	chr7	45699842	45699843	chr7	45699842	45699843	chr7	46339532	46340432	Car11	1700025L06Rik_distal	_Car11	+	0.2045	13.478	45	640139	gene-peak		62942	chr7	45699842	46340432	_Car11	45	13.478	skin_multiome_all	9020927	chr7	45699842	45699843	tss62942	+	chr7	46339532	46340432	atac62942	+	C17
62943	chr7	45699842	45699843	chr7	45699842	45699843	chr7	45191581	45192497	Car11	Pth2_distal;Ccdc155_distal	_Car11	+	0.1803	9.9551	33	507803	peak-gene		62943	chr7	45191581	45699843	_Car11	33	9.9551	skin_multiome_all	3191039	chr7	45699842	45699843	tss62943	+	chr7	45191581	45192497	atac62943	+	C16
62944	chr7	45699842	45699843	chr7	45699842	45699843	chr7	46376721	46377500	Car11	Myod1_distal	_Car11	+	0.1661	7.5319	25	677268	gene-peak		62944	chr7	45699842	46377500	_Car11	25	7.5319	skin_multiome_all	9020927	chr7	45699842	45699843	tss62944	+	chr7	46376721	46377500	atac62944	+	C17
62945	chr7	45699842	45699843	chr7	45699842	45699843	chr7	45916396	45917317	Car11	Emp3_distal;Tmem143_distal	_Car11	+	0.1861	7.3074	24	217014	gene-peak		62945	chr7	45699842	45917317	_Car11	24	7.3074	skin_multiome_all	9020927	chr7	45699842	45699843	tss62945	+	chr7	45916396	45917317	atac62945	+	C17
62946	chr7	45699842	45699843	chr7	45699842	45699843	chr7	45550335	45551238	Car11	Plekha4_distal;Gm45564_distal	_Car11	+	0.1737	7.1405	23	149056	peak-gene		62946	chr7	45550335	45699843	_Car11	23	7.1405	skin_multiome_all	9020927	chr7	45699842	45699843	tss62946	+	chr7	45550335	45551238	atac62946	+	C17
62947	chr7	45699842	45699843	chr7	45699842	45699843	chr7	46333657	46334567	Car11	1700025L06Rik_distal	_Car11	+	0.1631	6.3092	21	634269	gene-peak		62947	chr7	45699842	46334567	_Car11	21	6.3092	skin_multiome_all	3191039	chr7	45699842	45699843	tss62947	+	chr7	46333657	46334567	atac62947	+	C16
62948	chr7	45699842	45699843	chr7	45699842	45699843	chr7	46314457	46315209	Car11	Otog_distal	_Car11	+	0.1481	5.0148	16	614990	gene-peak		62948	chr7	45699842	46315209	_Car11	16	5.0148	skin_multiome_all	9020927	chr7	45699842	45699843	tss62948	+	chr7	46314457	46315209	atac62948	+	C17
62949	chr7	45705087	45705284	chr7	45705087	45705088	chr7	46376019	46376593	Dbp	Myod1_promoter	_Dbp	+	0.1161	5.6713	18	671120	gene-peak		62949	chr7	45705087	46376593	_Dbp	18	5.6713	skin_multiome_all	3191039	chr7	45705087	45705088	tss62949	+	chr7	46376019	46376593	atac62949	+	C16
62950	chr7	45705087	45705284	chr7	45705087	45705088	chr7	46316680	46317582	Dbp	Otog_distal	_Dbp	+	0.1397	5.3596	17	611945	gene-peak		62950	chr7	45705087	46317582	_Dbp	17	5.3596	skin_multiome_all	3191039	chr7	45705087	45705088	tss62950	+	chr7	46316680	46317582	atac62950	+	C16
62951	chr7	45705087	45705284	chr7	45705087	45705088	chr7	45191581	45192497	Dbp	Pth2_distal;Ccdc155_distal	_Dbp	+	0.121	5.2006	17	513146	peak-gene		62951	chr7	45191581	45705088	_Dbp	17	5.2006	skin_multiome_all	3191039	chr7	45705087	45705088	tss62951	+	chr7	45191581	45192497	atac62951	+	C16
62952	chr7	45715456	45718157	chr7	45715456	45715457	chr7	45639612	45640314	Rpl18	Mamstr_promoter	_Rpl18	+	0.1904	24.6859	82	76843	peak-gene		62952	chr7	45639612	45715457	_Rpl18	82	24.6859	skin_multiome_all	3191039	chr7	45715456	45715457	tss62952	+	chr7	45639612	45640314	atac62952	+	C16
62953	chr7	45715456	45718157	chr7	45715456	45715457	chr7	46341251	46342138	Rpl18	1700025L06Rik_distal	_Rpl18	+	0.2083	18.076	60	624888	gene-peak		62953	chr7	45715456	46342138	_Rpl18	60	18.076	skin_multiome_all	9020927	chr7	45715456	45715457	tss62953	+	chr7	46341251	46342138	atac62953	+	C17
62954	chr7	45715456	45718157	chr7	45715456	45715457	chr7	46352896	46353816	Rpl18	1700025L06Rik_distal	_Rpl18	+	0.1757	13.7354	45	636549	gene-peak		62954	chr7	45715456	46353816	_Rpl18	45	13.7354	skin_multiome_all	9020927	chr7	45715456	45715457	tss62954	+	chr7	46352896	46353816	atac62954	+	C17
62955	chr7	45715456	45718157	chr7	45715456	45715457	chr7	45059030	45059930	Rpl18	Prrg2_distal	_Rpl18	+	0.2034	12.1926	40	657326	peak-gene		62955	chr7	45059030	45715457	_Rpl18	40	12.1926	skin_multiome_all	10401088	chr7	45715456	45715457	tss62955	+	chr7	45059030	45059930	atac62955	+	C7
62956	chr7	45715456	45718157	chr7	45715456	45715457	chr7	46316680	46317582	Rpl18	Otog_distal	_Rpl18	+	0.1567	10.4873	35	600324	gene-peak		62956	chr7	45715456	46317582	_Rpl18	35	10.4873	skin_multiome_all	3191039	chr7	45715456	45715457	tss62956	+	chr7	46316680	46317582	atac62956	+	C16
62957	chr7	45715456	45718157	chr7	45715456	45715457	chr7	46313183	46314046	Rpl18	Otog_distal	_Rpl18	+	0.1558	9.8682	33	596808	gene-peak		62957	chr7	45715456	46314046	_Rpl18	33	9.8682	skin_multiome_all	9020927	chr7	45715456	45715457	tss62957	+	chr7	46313183	46314046	atac62957	+	C17
62958	chr7	45715456	45718157	chr7	45715456	45715457	chr7	45191581	45192497	Rpl18	Pth2_distal;Ccdc155_distal	_Rpl18	+	0.1681	9.599	32	524767	peak-gene		62958	chr7	45191581	45715457	_Rpl18	32	9.599	skin_multiome_all	3191039	chr7	45715456	45715457	tss62958	+	chr7	45191581	45192497	atac62958	+	C16
62962	chr7	45715456	45718157	chr7	45715456	45715457	chr7	46201439	46202330	Rpl18	Abcc8_distal;Ush1c_distal	_Rpl18	+	0.2143	8.625	28	485078	gene-peak		62962	chr7	45715456	46202330	_Rpl18	28	8.625	skin_multiome_all	12425471	chr7	45715456	45715457	tss62962	+	chr7	46201439	46202330	atac62962	+	C18
62963	chr7	45715456	45718157	chr7	45715456	45715457	chr7	46339532	46340432	Rpl18	1700025L06Rik_distal	_Rpl18	+	0.1647	8.5342	28	623175	gene-peak		62963	chr7	45715456	46340432	_Rpl18	28	8.5342	skin_multiome_all	9020927	chr7	45715456	45715457	tss62963	+	chr7	46339532	46340432	atac62963	+	C17
62964	chr7	45715456	45718157	chr7	45715456	45715457	chr7	45550335	45551238	Rpl18	Plekha4_distal;Gm45564_distal	_Rpl18	+	0.167	8.3777	28	166020	peak-gene		62964	chr7	45550335	45715457	_Rpl18	28	8.3777	skin_multiome_all	9020927	chr7	45715456	45715457	tss62964	+	chr7	45550335	45551238	atac62964	+	C17
62966	chr7	45715456	45718157	chr7	45715456	45715457	chr7	46601829	46602720	Rpl18	Sergef_distal	_Rpl18	+	0.134	7.2286	24	885468	gene-peak		62966	chr7	45715456	46602720	_Rpl18	24	7.2286	skin_multiome_all	3191039	chr7	45715456	45715457	tss62966	+	chr7	46601829	46602720	atac62966	+	C16
62967	chr7	45715456	45718157	chr7	45715456	45715457	chr7	46376019	46376593	Rpl18	Myod1_promoter	_Rpl18	+	0.1482	6.8684	22	659499	gene-peak		62967	chr7	45715456	46376593	_Rpl18	22	6.8684	skin_multiome_all	3191039	chr7	45715456	45715457	tss62967	+	chr7	46376019	46376593	atac62967	+	C16
62968	chr7	45715456	45718157	chr7	45715456	45715457	chr7	45017298	45018226	Rpl18	Rras_promoter	_Rpl18	+	0.1403	5.8644	19	699044	peak-gene		62968	chr7	45017298	45715457	_Rpl18	19	5.8644	skin_multiome_all	3191039	chr7	45715456	45715457	tss62968	+	chr7	45017298	45018226	atac62968	+	C16
62969	chr7	45715456	45718157	chr7	45715456	45715457	chr7	46227405	46228330	Rpl18	Ush1c_distal	_Rpl18	+	0.1132	5.7222	19	511061	gene-peak		62969	chr7	45715456	46228330	_Rpl18	19	5.7222	skin_multiome_all	16743069	chr7	45715456	45715457	tss62969	+	chr7	46227405	46228330	atac62969	+	C1
62970	chr7	45715456	45718157	chr7	45715456	45715457	chr7	46561582	46562423	Rpl18	Sergef_distal;Gm15700_distal	_Rpl18	+	0.1382	5.3636	17	845196	gene-peak		62970	chr7	45715456	46562423	_Rpl18	17	5.3636	skin_multiome_all	10401088	chr7	45715456	45715457	tss62970	+	chr7	46561582	46562423	atac62970	+	C7
62971	chr7	45715456	45718157	chr7	45715456	45715457	chr7	46543891	46544795	Rpl18	Sergef_distal;Gm15700_distal	_Rpl18	+	0.1138	5.3106	17	827536	gene-peak		62971	chr7	45715456	46544795	_Rpl18	17	5.3106	skin_multiome_all	3191039	chr7	45715456	45715457	tss62971	+	chr7	46543891	46544795	atac62971	+	C16
62972	chr7	45715456	45718157	chr7	45715456	45715457	chr7	46154430	46155278	Rpl18	Abcc8_distal	_Rpl18	+	0.1459	5.2965	17	438047	gene-peak		62972	chr7	45715456	46155278	_Rpl18	17	5.2965	skin_multiome_all	12425471	chr7	45715456	45715457	tss62972	+	chr7	46154430	46155278	atac62972	+	C18
62973	chr7	45742048	45742049	chr7	45742048	45742049	chr7	45414233	45415027	Gm31597	Ntf5_distal	_Gm31597	+	0.2167	15.9753	53	327418	peak-gene		62973	chr7	45414233	45742049	_Gm31597	53	15.9753	skin_multiome_all	12495926	chr7	45742048	45742049	tss62973	+	chr7	45414233	45415027	atac62973	+	C6
62974	chr7	45742048	45742049	chr7	45742048	45742049	chr7	45766749	45767513	Gm31597	Sult2b1_distal	_Gm31597	+	0.1482	6.6054	22	25082	gene-peak		62974	chr7	45742048	45767513	_Gm31597	22	6.6054	skin_multiome_all	14328123	chr7	45742048	45742049	tss62974	+	chr7	45766749	45767513	atac62974	+	C5
62975	chr7	45742048	45742049	chr7	45742048	45742049	chr7	46263896	46264792	Gm31597	Otog_distal	_Gm31597	+	0.1037	5.0999	17	522295	gene-peak		62975	chr7	45742048	46264792	_Gm31597	17	5.0999	skin_multiome_all	12495926	chr7	45742048	45742049	tss62975	+	chr7	46263896	46264792	atac62975	+	C6
62976	chr7	45742482	45784669	chr7	45759612	45759613	chr7	45766749	45767513	Sult2b1	Sult2b1_distal	_Sult2b1	-	0.2875	29.4643	98	3555	gene-peak		62976	chr7	45759612	45767513	_Sult2b1	98	29.4643	skin_multiome_all	14328123	chr7	45759612	45759613	tss62976	-	chr7	45766749	45767513	atac62976	-	C5
62977	chr7	45742482	45784669	chr7	45759612	45759613	chr7	45414233	45415027	Sult2b1	Ntf5_distal	_Sult2b1	-	0.2383	14.3879	48	348945	peak-gene		62977	chr7	45414233	45759613	_Sult2b1	48	14.3879	skin_multiome_all	12495926	chr7	45759612	45759613	tss62977	-	chr7	45414233	45415027	atac62977	-	C6
62978	chr7	45742482	45784669	chr7	45759612	45759613	chr7	45437665	45438286	Sult2b1	Gys1_distal;Ruvbl2_promoter	_Sult2b1	-	0.1983	11.0372	36	325600	peak-gene		62978	chr7	45437665	45759613	_Sult2b1	36	11.0372	skin_multiome_all	12495926	chr7	45759612	45759613	tss62978	-	chr7	45437665	45438286	atac62978	-	C6
62979	chr7	45742482	45784669	chr7	45759612	45759613	chr7	45080929	45081645	Sult2b1	Gm45669_distal	_Sult2b1	-	0.1785	10.4942	35	682288	peak-gene		62979	chr7	45080929	45759613	_Sult2b1	35	10.4942	skin_multiome_all	14328123	chr7	45759612	45759613	tss62979	-	chr7	45080929	45081645	atac62979	-	C5
62980	chr7	45742482	45784669	chr7	45759612	45759613	chr7	45362604	45363392	Sult2b1	Ppfia3_distal	_Sult2b1	-	0.179	9.3058	31	400577	peak-gene		62980	chr7	45362604	45759613	_Sult2b1	31	9.3058	skin_multiome_all	14328123	chr7	45759612	45759613	tss62980	-	chr7	45362604	45363392	atac62980	-	C5
62981	chr7	45742482	45784669	chr7	45759612	45759613	chr7	45312860	45313758	Sult2b1	Trpm4_distal	_Sult2b1	-	0.1489	6.9977	23	450266	peak-gene		62981	chr7	45312860	45759613	_Sult2b1	23	6.9977	skin_multiome_all	12495926	chr7	45759612	45759613	tss62981	-	chr7	45312860	45313758	atac62981	-	C6
62982	chr7	45742482	45784669	chr7	45759612	45759613	chr7	45337907	45338651	Sult2b1	Hrc_distal	_Sult2b1	-	0.1667	6.7456	22	425296	peak-gene		62982	chr7	45337907	45759613	_Sult2b1	22	6.7456	skin_multiome_all	12495926	chr7	45759612	45759613	tss62982	-	chr7	45337907	45338651	atac62982	-	C6
62983	chr7	45742482	45784669	chr7	45759612	45759613	chr7	45616995	45617583	Sult2b1	Fut1_promoter	_Sult2b1	-	0.1358	5.7932	19	146286	peak-gene		62983	chr7	45616995	45759613	_Sult2b1	19	5.7932	skin_multiome_all	14328123	chr7	45759612	45759613	tss62983	-	chr7	45616995	45617583	atac62983	-	C5
62991	chr7	45813877	45814316	chr7	45814316	45814317	chr7	45216246	45216977	Cyth2	Tead2_promoter	_Cyth2	-	0.1513	7.7623	25	597485	peak-gene		62991	chr7	45216246	45814317	_Cyth2	25	7.7623	skin_multiome_all	50414	chr7	45814316	45814317	tss62991	-	chr7	45216246	45216977	atac62991	-	C13
63011	chr7	45872771	45873127	chr7	45872771	45872772	chr7	45616165	45616876	Kdelr1	Fgf21_promoter	_Kdelr1	+	0.1404	7.272	24	256428	peak-gene		63011	chr7	45616165	45872772	_Kdelr1	24	7.272	skin_multiome_all	50897	chr7	45872771	45872772	tss63011	+	chr7	45616165	45616876	atac63011	+	C12
63031	chr7	45920850	45921404	chr7	45921404	45921405	chr7	45103426	45104328	Emp3	Fcgrt_promoter	_Emp3	-	0.256	22.4326	75	817250	peak-gene		63031	chr7	45103426	45921405	_Emp3	75	22.4326	skin_multiome_all	15897931	chr7	45921404	45921405	tss63031	-	chr7	45103426	45104328	atac63031	-	C4
63045	chr7	45920850	45921404	chr7	45921404	45921405	chr7	46615463	46616298	Emp3	Sergef_distal	_Emp3	-	0.1236	5.1951	17	694753	gene-peak		63045	chr7	45921404	46616298	_Emp3	17	5.1951	skin_multiome_all	15897931	chr7	45921404	45921405	tss63045	-	chr7	46615463	46616298	atac63045	-	C4
63047	chr7	45920850	45921404	chr7	45921404	45921405	chr7	46607072	46607953	Emp3	Sergef_distal	_Emp3	-	0.1497	5.1219	17	686385	gene-peak		63047	chr7	45921404	46607953	_Emp3	17	5.1219	skin_multiome_all	3191039	chr7	45921404	45921405	tss63047	-	chr7	46607072	46607953	atac63047	-	C16
63049	chr7	46030301	46030302	chr7	46030302	46030303	chr7	45550335	45551238	Abcc6	Plekha4_distal;Gm45564_distal	_Abcc6	-	0.2743	20.7009	69	479515	peak-gene		63049	chr7	45550335	46030303	_Abcc6	69	20.7009	skin_multiome_all	9020927	chr7	46030302	46030303	tss63049	-	chr7	45550335	45551238	atac63049	-	C17
63050	chr7	46030301	46030302	chr7	46030302	46030303	chr7	46352896	46353816	Abcc6	1700025L06Rik_distal	_Abcc6	-	0.2437	17.0874	57	323054	gene-peak		63050	chr7	46030302	46353816	_Abcc6	57	17.0874	skin_multiome_all	9020927	chr7	46030302	46030303	tss63050	-	chr7	46352896	46353816	atac63050	-	C17
63051	chr7	46030301	46030302	chr7	46030302	46030303	chr7	46316680	46317582	Abcc6	Otog_distal	_Abcc6	-	0.2541	15.0538	50	286829	gene-peak		63051	chr7	46030302	46317582	_Abcc6	50	15.0538	skin_multiome_all	3191039	chr7	46030302	46030303	tss63051	-	chr7	46316680	46317582	atac63051	-	C16
63052	chr7	46030301	46030302	chr7	46030302	46030303	chr7	45639612	45640314	Abcc6	Mamstr_promoter	_Abcc6	-	0.2458	13.6906	45	390338	peak-gene		63052	chr7	45639612	46030303	_Abcc6	45	13.6906	skin_multiome_all	3191039	chr7	46030302	46030303	tss63052	-	chr7	45639612	45640314	atac63052	-	C16
63053	chr7	46030301	46030302	chr7	46030302	46030303	chr7	46341251	46342138	Abcc6	1700025L06Rik_distal	_Abcc6	-	0.2348	12.1283	40	311393	gene-peak		63053	chr7	46030302	46342138	_Abcc6	40	12.1283	skin_multiome_all	9020927	chr7	46030302	46030303	tss63053	-	chr7	46341251	46342138	atac63053	-	C17
63054	chr7	46030301	46030302	chr7	46030302	46030303	chr7	46313183	46314046	Abcc6	Otog_distal	_Abcc6	-	0.2143	10.5281	35	283313	gene-peak		63054	chr7	46030302	46314046	_Abcc6	35	10.5281	skin_multiome_all	9020927	chr7	46030302	46030303	tss63054	-	chr7	46313183	46314046	atac63054	-	C17
63055	chr7	46030301	46030302	chr7	46030302	46030303	chr7	45191581	45192497	Abcc6	Pth2_distal;Ccdc155_distal	_Abcc6	-	0.1861	7.5718	25	838262	peak-gene		63055	chr7	45191581	46030303	_Abcc6	25	7.5718	skin_multiome_all	3191039	chr7	46030302	46030303	tss63055	-	chr7	45191581	45192497	atac63055	-	C16
63056	chr7	46030301	46030302	chr7	46030302	46030303	chr7	46314457	46315209	Abcc6	Otog_distal	_Abcc6	-	0.1501	6.876	22	284531	gene-peak		63056	chr7	46030302	46315209	_Abcc6	22	6.876	skin_multiome_all	9020927	chr7	46030302	46030303	tss63056	-	chr7	46314457	46315209	atac63056	-	C17
63057	chr7	46030301	46030302	chr7	46030302	46030303	chr7	45744111	45744981	Abcc6	Sult2b1_distal;Gm31597_distal	_Abcc6	-	0.1183	6.3557	21	285755	peak-gene		63057	chr7	45744111	46030303	_Abcc6	21	6.3557	skin_multiome_all	9020927	chr7	46030302	46030303	tss63057	-	chr7	45744111	45744981	atac63057	-	C17
63058	chr7	46030301	46030302	chr7	46030302	46030303	chr7	45928650	45929518	Abcc6	Ccdc114_distal	_Abcc6	-	0.1117	5.9891	20	101217	peak-gene		63058	chr7	45928650	46030303	_Abcc6	20	5.9891	skin_multiome_all	3191039	chr7	46030302	46030303	tss63058	-	chr7	45928650	45929518	atac63058	-	C16
63059	chr7	46030301	46030302	chr7	46030302	46030303	chr7	46013165	46014001	Abcc6	Abcc6_distal	_Abcc6	-	0.1548	5.8156	19	16718	peak-gene		63059	chr7	46013165	46030303	_Abcc6	19	5.8156	skin_multiome_all	9020927	chr7	46030302	46030303	tss63059	-	chr7	46013165	46014001	atac63059	-	C17
63060	chr7	46030301	46030302	chr7	46030302	46030303	chr7	46350097	46350768	Abcc6	1700025L06Rik_promoter	_Abcc6	-	0.0915	5.3357	17	320131	gene-peak		63060	chr7	46030302	46350768	_Abcc6	17	5.3357	skin_multiome_all	3191039	chr7	46030302	46030303	tss63060	-	chr7	46350097	46350768	atac63060	-	C16
63061	chr7	46033697	46033698	chr7	46033697	46033698	chr7	46352896	46353816	Nomo1	1700025L06Rik_distal	_Nomo1	+	0.2422	19.8811	66	319658	gene-peak		63061	chr7	46033697	46353816	_Nomo1	66	19.8811	skin_multiome_all	9020927	chr7	46033697	46033698	tss63061	+	chr7	46352896	46353816	atac63061	+	C17
63062	chr7	46033697	46033698	chr7	46033697	46033698	chr7	45550335	45551238	Nomo1	Plekha4_distal;Gm45564_distal	_Nomo1	+	0.2302	17.1975	57	482911	peak-gene		63062	chr7	45550335	46033698	_Nomo1	57	17.1975	skin_multiome_all	9020927	chr7	46033697	46033698	tss63062	+	chr7	45550335	45551238	atac63062	+	C17
63063	chr7	46033697	46033698	chr7	46033697	46033698	chr7	46316680	46317582	Nomo1	Otog_distal	_Nomo1	+	0.2358	17.1195	57	283433	gene-peak		63063	chr7	46033697	46317582	_Nomo1	57	17.1195	skin_multiome_all	3191039	chr7	46033697	46033698	tss63063	+	chr7	46316680	46317582	atac63063	+	C16
63064	chr7	46033697	46033698	chr7	46033697	46033698	chr7	45639612	45640314	Nomo1	Mamstr_promoter	_Nomo1	+	0.2386	17.0168	56	393734	peak-gene		63064	chr7	45639612	46033698	_Nomo1	56	17.0168	skin_multiome_all	3191039	chr7	46033697	46033698	tss63064	+	chr7	45639612	45640314	atac63064	+	C16
63065	chr7	46033697	46033698	chr7	46033697	46033698	chr7	46314457	46315209	Nomo1	Otog_distal	_Nomo1	+	0.1983	13.0275	43	281135	gene-peak		63065	chr7	46033697	46315209	_Nomo1	43	13.0275	skin_multiome_all	9020927	chr7	46033697	46033698	tss63065	+	chr7	46314457	46315209	atac63065	+	C17
63066	chr7	46033697	46033698	chr7	46033697	46033698	chr7	46313183	46314046	Nomo1	Otog_distal	_Nomo1	+	0.1979	12.7387	42	279917	gene-peak		63066	chr7	46033697	46314046	_Nomo1	42	12.7387	skin_multiome_all	9020927	chr7	46033697	46033698	tss63066	+	chr7	46313183	46314046	atac63066	+	C17
63067	chr7	46033697	46033698	chr7	46033697	46033698	chr7	46341251	46342138	Nomo1	1700025L06Rik_distal	_Nomo1	+	0.2246	12.553	41	307997	gene-peak		63067	chr7	46033697	46342138	_Nomo1	41	12.553	skin_multiome_all	9020927	chr7	46033697	46033698	tss63067	+	chr7	46341251	46342138	atac63067	+	C17
63068	chr7	46033697	46033698	chr7	46033697	46033698	chr7	46376019	46376593	Nomo1	Myod1_promoter	_Nomo1	+	0.1839	11.1276	37	342608	gene-peak		63068	chr7	46033697	46376593	_Nomo1	37	11.1276	skin_multiome_all	3191039	chr7	46033697	46033698	tss63068	+	chr7	46376019	46376593	atac63068	+	C16
63069	chr7	46033697	46033698	chr7	46033697	46033698	chr7	45191581	45192497	Nomo1	Pth2_distal;Ccdc155_distal	_Nomo1	+	0.1759	10.4331	34	841658	peak-gene		63069	chr7	45191581	46033698	_Nomo1	34	10.4331	skin_multiome_all	3191039	chr7	46033697	46033698	tss63069	+	chr7	45191581	45192497	atac63069	+	C16
63070	chr7	46033697	46033698	chr7	46033697	46033698	chr7	46543891	46544795	Nomo1	Sergef_distal;Gm15700_distal	_Nomo1	+	0.1713	8.9746	30	510645	gene-peak		63070	chr7	46033697	46544795	_Nomo1	30	8.9746	skin_multiome_all	3191039	chr7	46033697	46033698	tss63070	+	chr7	46543891	46544795	atac63070	+	C16
63071	chr7	46033697	46033698	chr7	46033697	46033698	chr7	46333657	46334567	Nomo1	1700025L06Rik_distal	_Nomo1	+	0.1595	8.8792	29	300414	gene-peak		63071	chr7	46033697	46334567	_Nomo1	29	8.8792	skin_multiome_all	3191039	chr7	46033697	46033698	tss63071	+	chr7	46333657	46334567	atac63071	+	C16
63073	chr7	46033697	46033698	chr7	46033697	46033698	chr7	46348638	46349530	Nomo1	1700025L06Rik_promoter	_Nomo1	+	0.1677	8.7225	29	315386	gene-peak		63073	chr7	46033697	46349530	_Nomo1	29	8.7225	skin_multiome_all	3191039	chr7	46033697	46033698	tss63073	+	chr7	46348638	46349530	atac63073	+	C16
63074	chr7	46033697	46033698	chr7	46033697	46033698	chr7	46013165	46014001	Nomo1	Abcc6_distal	_Nomo1	+	0.1706	8.6882	29	20114	peak-gene		63074	chr7	46013165	46033698	_Nomo1	29	8.6882	skin_multiome_all	9020927	chr7	46033697	46033698	tss63074	+	chr7	46013165	46014001	atac63074	+	C17
63075	chr7	46033697	46033698	chr7	46033697	46033698	chr7	46833130	46833956	Nomo1	Ldha_distal	_Nomo1	+	0.1498	8.4414	28	799845	gene-peak		63075	chr7	46033697	46833956	_Nomo1	28	8.4414	skin_multiome_all	3191039	chr7	46033697	46033698	tss63075	+	chr7	46833130	46833956	atac63075	+	C16
63076	chr7	46033697	46033698	chr7	46033697	46033698	chr7	46350097	46350768	Nomo1	1700025L06Rik_promoter	_Nomo1	+	0.1278	7.1737	23	316735	gene-peak		63076	chr7	46033697	46350768	_Nomo1	23	7.1737	skin_multiome_all	3191039	chr7	46033697	46033698	tss63076	+	chr7	46350097	46350768	atac63076	+	C16
63077	chr7	46033697	46033698	chr7	46033697	46033698	chr7	46601829	46602720	Nomo1	Sergef_distal	_Nomo1	+	0.1426	7.0512	23	568577	gene-peak		63077	chr7	46033697	46602720	_Nomo1	23	7.0512	skin_multiome_all	3191039	chr7	46033697	46033698	tss63077	+	chr7	46601829	46602720	atac63077	+	C16
63078	chr7	46033697	46033698	chr7	46033697	46033698	chr7	46365568	46366414	Nomo1	Myod1_distal	_Nomo1	+	0.1404	6.7324	22	332293	gene-peak		63078	chr7	46033697	46366414	_Nomo1	22	6.7324	skin_multiome_all	3191039	chr7	46033697	46033698	tss63078	+	chr7	46365568	46366414	atac63078	+	C16
63079	chr7	46033697	46033698	chr7	46033697	46033698	chr7	45341209	45341685	Nomo1	Hrc_distal;Ppfia3_distal	_Nomo1	+	0.1164	6.012	20	692250	peak-gene		63079	chr7	45341209	46033698	_Nomo1	20	6.012	skin_multiome_all	14328123	chr7	46033697	46033698	tss63079	+	chr7	45341209	45341685	atac63079	+	C5
63080	chr7	46033697	46033698	chr7	46033697	46033698	chr7	46716153	46716896	Nomo1	Saa3_promoter	_Nomo1	+	0.169	5.9751	19	682827	gene-peak		63080	chr7	46033697	46716896	_Nomo1	19	5.9751	skin_multiome_all	9020927	chr7	46033697	46033698	tss63080	+	chr7	46716153	46716896	atac63080	+	C17
63081	chr7	46033697	46033698	chr7	46033697	46033698	chr7	46921709	46922601	Nomo1	Tsg101_distal	_Nomo1	+	0.1638	5.8636	19	888457	gene-peak		63081	chr7	46033697	46922601	_Nomo1	19	5.8636	skin_multiome_all	9020927	chr7	46033697	46033698	tss63081	+	chr7	46921709	46922601	atac63081	+	C17
63082	chr7	46033697	46033698	chr7	46033697	46033698	chr7	46100325	46101205	Nomo1	Kcnj11_promoter	_Nomo1	+	0.141	5.8284	19	67067	gene-peak		63082	chr7	46033697	46101205	_Nomo1	19	5.8284	skin_multiome_all	3191039	chr7	46033697	46033698	tss63082	+	chr7	46100325	46101205	atac63082	+	C16
63083	chr7	46033697	46033698	chr7	46033697	46033698	chr7	46376721	46377500	Nomo1	Myod1_distal	_Nomo1	+	0.1459	5.8212	19	343413	gene-peak		63083	chr7	46033697	46377500	_Nomo1	19	5.8212	skin_multiome_all	9020927	chr7	46033697	46033698	tss63083	+	chr7	46376721	46377500	atac63083	+	C17
63084	chr7	46033697	46033698	chr7	46033697	46033698	chr7	45414233	45415027	Nomo1	Ntf5_distal	_Nomo1	+	0.131	5.0434	16	619067	peak-gene		63084	chr7	45414233	46033698	_Nomo1	16	5.0434	skin_multiome_all	12495926	chr7	46033697	46033698	tss63084	+	chr7	45414233	45415027	atac63084	+	C6
63086	chr7	46100236	46100237	chr7	46100237	46100238	chr7	46352896	46353816	Kcnj11	1700025L06Rik_distal	_Kcnj11	-	0.301	28.4528	95	253119	gene-peak		63086	chr7	46100237	46353816	_Kcnj11	95	28.4528	skin_multiome_all	9020927	chr7	46100237	46100238	tss63086	-	chr7	46352896	46353816	atac63086	-	C17
63087	chr7	46100236	46100237	chr7	46100237	46100238	chr7	46316680	46317582	Kcnj11	Otog_distal	_Kcnj11	-	0.3077	24.3161	81	216894	gene-peak		63087	chr7	46100237	46317582	_Kcnj11	81	24.3161	skin_multiome_all	3191039	chr7	46100237	46100238	tss63087	-	chr7	46316680	46317582	atac63087	-	C16
63088	chr7	46100236	46100237	chr7	46100237	46100238	chr7	45639612	45640314	Kcnj11	Mamstr_promoter	_Kcnj11	-	0.3118	24.0391	80	460273	peak-gene		63088	chr7	45639612	46100238	_Kcnj11	80	24.0391	skin_multiome_all	3191039	chr7	46100237	46100238	tss63088	-	chr7	45639612	45640314	atac63088	-	C16
63089	chr7	46100236	46100237	chr7	46100237	46100238	chr7	45191581	45192497	Kcnj11	Pth2_distal;Ccdc155_distal	_Kcnj11	-	0.2449	18.2637	61	908197	peak-gene		63089	chr7	45191581	46100238	_Kcnj11	61	18.2637	skin_multiome_all	3191039	chr7	46100237	46100238	tss63089	-	chr7	45191581	45192497	atac63089	-	C16
63090	chr7	46100236	46100237	chr7	46100237	46100238	chr7	46341251	46342138	Kcnj11	1700025L06Rik_distal	_Kcnj11	-	0.2748	17.2301	57	241458	gene-peak		63090	chr7	46100237	46342138	_Kcnj11	57	17.2301	skin_multiome_all	9020927	chr7	46100237	46100238	tss63090	-	chr7	46341251	46342138	atac63090	-	C17
63091	chr7	46100236	46100237	chr7	46100237	46100238	chr7	46833130	46833956	Kcnj11	Ldha_distal	_Kcnj11	-	0.1745	16.1544	54	733306	gene-peak		63091	chr7	46100237	46833956	_Kcnj11	54	16.1544	skin_multiome_all	3191039	chr7	46100237	46100238	tss63091	-	chr7	46833130	46833956	atac63091	-	C16
63092	chr7	46100236	46100237	chr7	46100237	46100238	chr7	46365568	46366414	Kcnj11	Myod1_distal	_Kcnj11	-	0.2103	14.0134	46	265754	gene-peak		63092	chr7	46100237	46366414	_Kcnj11	46	14.0134	skin_multiome_all	3191039	chr7	46100237	46100238	tss63092	-	chr7	46365568	46366414	atac63092	-	C16
63093	chr7	46100236	46100237	chr7	46100237	46100238	chr7	46348638	46349530	Kcnj11	1700025L06Rik_promoter	_Kcnj11	-	0.2232	13.6896	45	248847	gene-peak		63093	chr7	46100237	46349530	_Kcnj11	45	13.6896	skin_multiome_all	3191039	chr7	46100237	46100238	tss63093	-	chr7	46348638	46349530	atac63093	-	C16
63094	chr7	46100236	46100237	chr7	46100237	46100238	chr7	46543891	46544795	Kcnj11	Sergef_distal;Gm15700_distal	_Kcnj11	-	0.2074	13.2724	44	444106	gene-peak		63094	chr7	46100237	46544795	_Kcnj11	44	13.2724	skin_multiome_all	3191039	chr7	46100237	46100238	tss63094	-	chr7	46543891	46544795	atac63094	-	C16
63095	chr7	46100236	46100237	chr7	46100237	46100238	chr7	46376019	46376593	Kcnj11	Myod1_promoter	_Kcnj11	-	0.2248	12.999	43	276069	gene-peak		63095	chr7	46100237	46376593	_Kcnj11	43	12.999	skin_multiome_all	3191039	chr7	46100237	46100238	tss63095	-	chr7	46376019	46376593	atac63095	-	C16
63096	chr7	46100236	46100237	chr7	46100237	46100238	chr7	46333657	46334567	Kcnj11	1700025L06Rik_distal	_Kcnj11	-	0.2085	12.1152	40	233875	gene-peak		63096	chr7	46100237	46334567	_Kcnj11	40	12.1152	skin_multiome_all	3191039	chr7	46100237	46100238	tss63096	-	chr7	46333657	46334567	atac63096	-	C16
63097	chr7	46100236	46100237	chr7	46100237	46100238	chr7	46314457	46315209	Kcnj11	Otog_distal	_Kcnj11	-	0.1974	11.2514	37	214596	gene-peak		63097	chr7	46100237	46315209	_Kcnj11	37	11.2514	skin_multiome_all	9020927	chr7	46100237	46100238	tss63097	-	chr7	46314457	46315209	atac63097	-	C17
63098	chr7	46100236	46100237	chr7	46100237	46100238	chr7	46313183	46314046	Kcnj11	Otog_distal	_Kcnj11	-	0.1884	10.7953	36	213378	gene-peak		63098	chr7	46100237	46314046	_Kcnj11	36	10.7953	skin_multiome_all	9020927	chr7	46100237	46100238	tss63098	-	chr7	46313183	46314046	atac63098	-	C17
63099	chr7	46100236	46100237	chr7	46100237	46100238	chr7	45550335	45551238	Kcnj11	Plekha4_distal;Gm45564_distal	_Kcnj11	-	0.2119	9.5151	31	549450	peak-gene		63099	chr7	45550335	46100238	_Kcnj11	31	9.5151	skin_multiome_all	9020927	chr7	46100237	46100238	tss63099	-	chr7	45550335	45551238	atac63099	-	C17
63100	chr7	46100236	46100237	chr7	46100237	46100238	chr7	46295996	46296798	Kcnj11	Otog_distal	_Kcnj11	-	0.1575	8.7828	29	196160	gene-peak		63100	chr7	46100237	46296798	_Kcnj11	29	8.7828	skin_multiome_all	3191039	chr7	46100237	46100238	tss63100	-	chr7	46295996	46296798	atac63100	-	C16
63101	chr7	46180016	46180017	chr7	46180017	46180018	chr7	46316680	46317582	Abcc8	Otog_distal	_Abcc8	-	0.2039	13.0517	43	137114	gene-peak		63101	chr7	46180017	46317582	_Abcc8	43	13.0517	skin_multiome_all	3191039	chr7	46180017	46180018	tss63101	-	chr7	46316680	46317582	atac63101	-	C16
63102	chr7	46180016	46180017	chr7	46180017	46180018	chr7	46341251	46342138	Abcc8	1700025L06Rik_distal	_Abcc8	-	0.1677	9.9379	33	161678	gene-peak		63102	chr7	46180017	46342138	_Abcc8	33	9.9379	skin_multiome_all	9020927	chr7	46180017	46180018	tss63102	-	chr7	46341251	46342138	atac63102	-	C17
63103	chr7	46180016	46180017	chr7	46180017	46180018	chr7	45639612	45640314	Abcc8	Mamstr_promoter	_Abcc8	-	0.1803	9.6391	32	540053	peak-gene		63103	chr7	45639612	46180018	_Abcc8	32	9.6391	skin_multiome_all	3191039	chr7	46180017	46180018	tss63103	-	chr7	45639612	45640314	atac63103	-	C16
63104	chr7	46180016	46180017	chr7	46180017	46180018	chr7	46352896	46353816	Abcc8	1700025L06Rik_distal	_Abcc8	-	0.1537	8.1761	27	173339	gene-peak		63104	chr7	46180017	46353816	_Abcc8	27	8.1761	skin_multiome_all	9020927	chr7	46180017	46180018	tss63104	-	chr7	46352896	46353816	atac63104	-	C17
63105	chr7	46180016	46180017	chr7	46180017	46180018	chr7	45550335	45551238	Abcc8	Plekha4_distal;Gm45564_distal	_Abcc8	-	0.1551	6.6505	22	629230	peak-gene		63105	chr7	45550335	46180018	_Abcc8	22	6.6505	skin_multiome_all	9020927	chr7	46180017	46180018	tss63105	-	chr7	45550335	45551238	atac63105	-	C17
63106	chr7	46180016	46180017	chr7	46180017	46180018	chr7	45191581	45192497	Abcc8	Pth2_distal;Ccdc155_distal	_Abcc8	-	0.143	6.1676	20	987977	peak-gene		63106	chr7	45191581	46180018	_Abcc8	20	6.1676	skin_multiome_all	3191039	chr7	46180017	46180018	tss63106	-	chr7	45191581	45192497	atac63106	-	C16
63107	chr7	46180016	46180017	chr7	46180017	46180018	chr7	46376019	46376593	Abcc8	Myod1_promoter	_Abcc8	-	0.1249	5.8085	19	196289	gene-peak		63107	chr7	46180017	46376593	_Abcc8	19	5.8085	skin_multiome_all	3191039	chr7	46180017	46180018	tss63107	-	chr7	46376019	46376593	atac63107	-	C16
63108	chr7	46180016	46180017	chr7	46180017	46180018	chr7	46333657	46334567	Abcc8	1700025L06Rik_distal	_Abcc8	-	0.1368	5.5744	18	154095	gene-peak		63108	chr7	46180017	46334567	_Abcc8	18	5.5744	skin_multiome_all	3191039	chr7	46180017	46180018	tss63108	-	chr7	46333657	46334567	atac63108	-	C16
63109	chr7	46230313	46238503	chr7	46238503	46238504	chr7	45639612	45640314	Ush1c	Mamstr_promoter	_Ush1c	-	0.2775	29.2846	97	594445	peak-gene		63109	chr7	45639612	46238504	_Ush1c	97	29.2846	skin_multiome_all	3191039	chr7	46238503	46238504	tss63109	-	chr7	45639612	45640314	atac63109	-	C16
63110	chr7	46230313	46238503	chr7	46238503	46238504	chr7	46316680	46317582	Ush1c	Otog_distal	_Ush1c	-	0.2494	21.7965	72	82723	gene-peak		63110	chr7	46238503	46317582	_Ush1c	72	21.7965	skin_multiome_all	3191039	chr7	46238503	46238504	tss63110	-	chr7	46316680	46317582	atac63110	-	C16
63111	chr7	46230313	46238503	chr7	46238503	46238504	chr7	46352896	46353816	Ush1c	1700025L06Rik_distal	_Ush1c	-	0.227	18.1961	60	118948	gene-peak		63111	chr7	46238503	46353816	_Ush1c	60	18.1961	skin_multiome_all	9020927	chr7	46238503	46238504	tss63111	-	chr7	46352896	46353816	atac63111	-	C17
63112	chr7	46230313	46238503	chr7	46238503	46238504	chr7	46313183	46314046	Ush1c	Otog_distal	_Ush1c	-	0.1881	17.6542	59	79206	gene-peak		63112	chr7	46238503	46314046	_Ush1c	59	17.6542	skin_multiome_all	9020927	chr7	46238503	46238504	tss63112	-	chr7	46313183	46314046	atac63112	-	C17
63113	chr7	46230313	46238503	chr7	46238503	46238504	chr7	46341251	46342138	Ush1c	1700025L06Rik_distal	_Ush1c	-	0.223	17.5003	58	107286	gene-peak		63113	chr7	46238503	46342138	_Ush1c	58	17.5003	skin_multiome_all	9020927	chr7	46238503	46238504	tss63113	-	chr7	46341251	46342138	atac63113	-	C17
63114	chr7	46230313	46238503	chr7	46238503	46238504	chr7	46543891	46544795	Ush1c	Sergef_distal;Gm15700_distal	_Ush1c	-	0.1926	14.2934	47	309935	gene-peak		63114	chr7	46238503	46544795	_Ush1c	47	14.2934	skin_multiome_all	3191039	chr7	46238503	46238504	tss63114	-	chr7	46543891	46544795	atac63114	-	C16
63115	chr7	46230313	46238503	chr7	46238503	46238504	chr7	46365568	46366414	Ush1c	Myod1_distal	_Ush1c	-	0.2006	13.7786	46	131583	gene-peak		63115	chr7	46238503	46366414	_Ush1c	46	13.7786	skin_multiome_all	3191039	chr7	46238503	46238504	tss63115	-	chr7	46365568	46366414	atac63115	-	C16
63116	chr7	46230313	46238503	chr7	46238503	46238504	chr7	46267077	46267739	Ush1c	Otog_distal	_Ush1c	-	0.1931	12.8166	42	33000	gene-peak		63116	chr7	46238503	46267739	_Ush1c	42	12.8166	skin_multiome_all	14328123	chr7	46238503	46238504	tss63116	-	chr7	46267077	46267739	atac63116	-	C5
63117	chr7	46230313	46238503	chr7	46238503	46238504	chr7	46333657	46334567	Ush1c	1700025L06Rik_distal	_Ush1c	-	0.1767	10.951	36	99704	gene-peak		63117	chr7	46238503	46334567	_Ush1c	36	10.951	skin_multiome_all	3191039	chr7	46238503	46238504	tss63117	-	chr7	46333657	46334567	atac63117	-	C16
63118	chr7	46230313	46238503	chr7	46238503	46238504	chr7	46376019	46376593	Ush1c	Myod1_promoter	_Ush1c	-	0.1674	9.8297	32	141898	gene-peak		63118	chr7	46238503	46376593	_Ush1c	32	9.8297	skin_multiome_all	3191039	chr7	46238503	46238504	tss63118	-	chr7	46376019	46376593	atac63118	-	C16
63119	chr7	46230313	46238503	chr7	46238503	46238504	chr7	46295996	46296798	Ush1c	Otog_distal	_Ush1c	-	0.1877	8.9711	30	61989	gene-peak		63119	chr7	46238503	46296798	_Ush1c	30	8.9711	skin_multiome_all	3191039	chr7	46238503	46238504	tss63119	-	chr7	46295996	46296798	atac63119	-	C16
63120	chr7	46230313	46238503	chr7	46238503	46238504	chr7	45550335	45551238	Ush1c	Plekha4_distal;Gm45564_distal	_Ush1c	-	0.1621	7.8423	26	683621	peak-gene		63120	chr7	45550335	46238504	_Ush1c	26	7.8423	skin_multiome_all	9020927	chr7	46238503	46238504	tss63120	-	chr7	45550335	45551238	atac63120	-	C17
63121	chr7	46230313	46238503	chr7	46238503	46238504	chr7	46348638	46349530	Ush1c	1700025L06Rik_promoter	_Ush1c	-	0.1439	6.1208	20	114676	gene-peak		63121	chr7	46238503	46349530	_Ush1c	20	6.1208	skin_multiome_all	3191039	chr7	46238503	46238504	tss63121	-	chr7	46348638	46349530	atac63121	-	C16
63122	chr7	46230313	46238503	chr7	46238503	46238504	chr7	46314457	46315209	Ush1c	Otog_distal	_Ush1c	-	0.1481	5.8894	19	80425	gene-peak		63122	chr7	46238503	46315209	_Ush1c	19	5.8894	skin_multiome_all	9020927	chr7	46238503	46238504	tss63122	-	chr7	46314457	46315209	atac63122	-	C17
63123	chr7	46230313	46238503	chr7	46238503	46238504	chr7	46408226	46409018	Ush1c	Kcnc1_distal	_Ush1c	-	0.1094	5.5925	18	174214	gene-peak		63123	chr7	46238503	46409018	_Ush1c	18	5.5925	skin_multiome_all	9020927	chr7	46238503	46238504	tss63123	-	chr7	46408226	46409018	atac63123	-	C17
63125	chr7	46240986	46295375	chr7	46240986	46240987	chr7	46365568	46366414	Otog	Myod1_distal	_Otog	+	0.6798	165.574	553	97810	gene-peak		63125	chr7	46240986	46366414	_Otog	553	165.574	skin_multiome_all	3191039	chr7	46240986	46240987	tss63125	+	chr7	46365568	46366414	atac63125	+	C16
63126	chr7	46240986	46295375	chr7	46240986	46240987	chr7	46543891	46544795	Otog	Sergef_distal;Gm15700_distal	_Otog	+	0.6037	140.32	469	276162	gene-peak		63126	chr7	46240986	46544795	_Otog	469	140.32	skin_multiome_all	3191039	chr7	46240986	46240987	tss63126	+	chr7	46543891	46544795	atac63126	+	C16
63127	chr7	46240986	46295375	chr7	46240986	46240987	chr7	46376019	46376593	Otog	Myod1_promoter	_Otog	+	0.5241	96.0727	321	108125	gene-peak		63127	chr7	46240986	46376593	_Otog	321	96.0727	skin_multiome_all	3191039	chr7	46240986	46240987	tss63127	+	chr7	46376019	46376593	atac63127	+	C16
63128	chr7	46240986	46295375	chr7	46240986	46240987	chr7	46352896	46353816	Otog	1700025L06Rik_distal	_Otog	+	0.4242	83.4462	279	85175	gene-peak		63128	chr7	46240986	46353816	_Otog	279	83.4462	skin_multiome_all	9020927	chr7	46240986	46240987	tss63128	+	chr7	46352896	46353816	atac63128	+	C17
63129	chr7	46240986	46295375	chr7	46240986	46240987	chr7	45639612	45640314	Otog	Mamstr_promoter	_Otog	+	0.3429	73.9209	247	628217	peak-gene		63129	chr7	45639612	46240987	_Otog	247	73.9209	skin_multiome_all	3191039	chr7	46240986	46240987	tss63129	+	chr7	45639612	45640314	atac63129	+	C16
63130	chr7	46240986	46295375	chr7	46240986	46240987	chr7	46341251	46342138	Otog	1700025L06Rik_distal	_Otog	+	0.3461	49.5889	165	73514	gene-peak		63130	chr7	46240986	46342138	_Otog	165	49.5889	skin_multiome_all	9020927	chr7	46240986	46240987	tss63130	+	chr7	46341251	46342138	atac63130	+	C17
63131	chr7	46240986	46295375	chr7	46240986	46240987	chr7	46316680	46317582	Otog	Otog_distal	_Otog	+	0.3217	48.7467	163	48950	gene-peak		63131	chr7	46240986	46317582	_Otog	163	48.7467	skin_multiome_all	3191039	chr7	46240986	46240987	tss63131	+	chr7	46316680	46317582	atac63131	+	C16
63132	chr7	46240986	46295375	chr7	46240986	46240987	chr7	46601829	46602720	Otog	Sergef_distal	_Otog	+	0.3545	46.364	155	334094	gene-peak		63132	chr7	46240986	46602720	_Otog	155	46.364	skin_multiome_all	3191039	chr7	46240986	46240987	tss63132	+	chr7	46601829	46602720	atac63132	+	C16
63133	chr7	46240986	46295375	chr7	46240986	46240987	chr7	46833130	46833956	Otog	Ldha_distal	_Otog	+	0.3658	42.6441	142	565362	gene-peak		63133	chr7	46240986	46833956	_Otog	142	42.6441	skin_multiome_all	3191039	chr7	46240986	46240987	tss63133	+	chr7	46833130	46833956	atac63133	+	C16
63134	chr7	46240986	46295375	chr7	46240986	46240987	chr7	46348638	46349530	Otog	1700025L06Rik_promoter	_Otog	+	0.4025	39.7737	133	80903	gene-peak		63134	chr7	46240986	46349530	_Otog	133	39.7737	skin_multiome_all	3191039	chr7	46240986	46240987	tss63134	+	chr7	46348638	46349530	atac63134	+	C16
63135	chr7	46240986	46295375	chr7	46240986	46240987	chr7	46996912	46997607	Otog	Spty2d1_distal;Gm9999_distal	_Otog	+	0.3229	37.8427	126	729079	gene-peak		63135	chr7	46240986	46997607	_Otog	126	37.8427	skin_multiome_all	3191039	chr7	46240986	46240987	tss63135	+	chr7	46996912	46997607	atac63135	+	C16
63136	chr7	46240986	46295375	chr7	46240986	46240987	chr7	46314457	46315209	Otog	Otog_distal	_Otog	+	0.3604	35.9753	120	46652	gene-peak		63136	chr7	46240986	46315209	_Otog	120	35.9753	skin_multiome_all	9020927	chr7	46240986	46240987	tss63136	+	chr7	46314457	46315209	atac63136	+	C17
63137	chr7	46240986	46295375	chr7	46240986	46240987	chr7	45550335	45551238	Otog	Plekha4_distal;Gm45564_distal	_Otog	+	0.3209	33.8648	113	717394	peak-gene		63137	chr7	45550335	46240987	_Otog	113	33.8648	skin_multiome_all	9020927	chr7	46240986	46240987	tss63137	+	chr7	45550335	45551238	atac63137	+	C17
63138	chr7	46240986	46295375	chr7	46240986	46240987	chr7	46333657	46334567	Otog	1700025L06Rik_distal	_Otog	+	0.3529	32.7833	109	65931	gene-peak		63138	chr7	46240986	46334567	_Otog	109	32.7833	skin_multiome_all	3191039	chr7	46240986	46240987	tss63138	+	chr7	46333657	46334567	atac63138	+	C16
63139	chr7	46240986	46295375	chr7	46240986	46240987	chr7	46267077	46267739	Otog	Otog_distal	_Otog	+	0.2799	32.3067	108	772	peak-gene		63139	chr7	46240986	46267739	_Otog	108	32.3067	skin_multiome_all	14328123	chr7	46240986	46240987	tss63139	+	chr7	46267077	46267739	atac63139	+	C5
63140	chr7	46240986	46295375	chr7	46240986	46240987	chr7	46350097	46350768	Otog	1700025L06Rik_promoter	_Otog	+	0.2525	23.5591	78	82252	gene-peak		63140	chr7	46240986	46350768	_Otog	78	23.5591	skin_multiome_all	3191039	chr7	46240986	46240987	tss63140	+	chr7	46350097	46350768	atac63140	+	C16
63141	chr7	46240986	46295375	chr7	46240986	46240987	chr7	46380367	46381295	Otog	Myod1_distal	_Otog	+	0.3381	21.2182	70	112650	gene-peak		63141	chr7	46240986	46381295	_Otog	70	21.2182	skin_multiome_all	3191039	chr7	46240986	46240987	tss63141	+	chr7	46380367	46381295	atac63141	+	C16
63142	chr7	46240986	46295375	chr7	46240986	46240987	chr7	45343144	45343988	Otog	Ppfia3_distal;Hrc_distal	_Otog	+	0.2791	17.0313	56	924614	peak-gene		63142	chr7	45343144	46240987	_Otog	56	17.0313	skin_multiome_all	3191039	chr7	46240986	46240987	tss63142	+	chr7	45343144	45343988	atac63142	+	C16
63143	chr7	46240986	46295375	chr7	46240986	46240987	chr7	46227405	46228330	Otog	Ush1c_distal	_Otog	+	0.1576	13.8726	46	40313	peak-gene		63143	chr7	46227405	46240987	_Otog	46	13.8726	skin_multiome_all	16743069	chr7	46240986	46240987	tss63143	+	chr7	46227405	46228330	atac63143	+	C1
63144	chr7	46240986	46295375	chr7	46240986	46240987	chr7	46295996	46296798	Otog	Otog_distal	_Otog	+	0.2464	13.6307	45	28216	gene-peak		63144	chr7	46240986	46296798	_Otog	45	13.6307	skin_multiome_all	3191039	chr7	46240986	46240987	tss63144	+	chr7	46295996	46296798	atac63144	+	C16
63145	chr7	46240986	46295375	chr7	46240986	46240987	chr7	46879631	46880515	Otog	Ldhc_distal	_Otog	+	0.2227	11.7852	39	611892	gene-peak		63145	chr7	46240986	46880515	_Otog	39	11.7852	skin_multiome_all	9020927	chr7	46240986	46240987	tss63145	+	chr7	46879631	46880515	atac63145	+	C17
63146	chr7	46240986	46295375	chr7	46240986	46240987	chr7	46716153	46716896	Otog	Saa3_promoter	_Otog	+	0.2144	10.8843	36	448344	gene-peak		63146	chr7	46240986	46716896	_Otog	36	10.8843	skin_multiome_all	9020927	chr7	46240986	46240987	tss63146	+	chr7	46716153	46716896	atac63146	+	C17
63147	chr7	46240986	46295375	chr7	46240986	46240987	chr7	45437665	45438286	Otog	Gys1_distal;Ruvbl2_promoter	_Otog	+	0.1733	10.5798	35	830205	peak-gene		63147	chr7	45437665	46240987	_Otog	35	10.5798	skin_multiome_all	12495926	chr7	46240986	46240987	tss63147	+	chr7	45437665	45438286	atac63147	+	C6
63148	chr7	46240986	46295375	chr7	46240986	46240987	chr7	46115976	46116722	Otog	Abcc8_distal;Gm45486_distal	_Otog	+	0.229	8.2695	27	151831	peak-gene		63148	chr7	46115976	46240987	_Otog	27	8.2695	skin_multiome_all	3191039	chr7	46240986	46240987	tss63148	+	chr7	46115976	46116722	atac63148	+	C16
63149	chr7	46240986	46295375	chr7	46240986	46240987	chr7	46986198	46986608	Otog	Gm9999_promoter	_Otog	+	0.1527	6.9932	23	718222	gene-peak		63149	chr7	46240986	46986608	_Otog	23	6.9932	skin_multiome_all	3191039	chr7	46240986	46240987	tss63149	+	chr7	46986198	46986608	atac63149	+	C16
63151	chr7	46240986	46295375	chr7	46240986	46240987	chr7	46921709	46922601	Otog	Tsg101_distal	_Otog	+	0.1832	6.2471	20	653974	gene-peak		63151	chr7	46240986	46922601	_Otog	20	6.2471	skin_multiome_all	9020927	chr7	46240986	46240987	tss63151	+	chr7	46921709	46922601	atac63151	+	C17
63152	chr7	46240986	46295375	chr7	46240986	46240987	chr7	46612834	46613649	Otog	Sergef_distal	_Otog	+	0.1252	5.8891	19	345061	gene-peak		63152	chr7	46240986	46613649	_Otog	19	5.8891	skin_multiome_all	3191039	chr7	46240986	46240987	tss63152	+	chr7	46612834	46613649	atac63152	+	C16
63153	chr7	46240986	46295375	chr7	46240986	46240987	chr7	46100325	46101205	Otog	Kcnj11_promoter	_Otog	+	0.1602	5.5706	18	167415	peak-gene		63153	chr7	46100325	46240987	_Otog	18	5.5706	skin_multiome_all	3191039	chr7	46240986	46240987	tss63153	+	chr7	46100325	46101205	atac63153	+	C16
63154	chr7	46240986	46295375	chr7	46240986	46240987	chr7	46581209	46582104	Otog	Sergef_distal;Gm15700_distal	_Otog	+	0.173	5.4113	18	313476	gene-peak		63154	chr7	46240986	46582104	_Otog	18	5.4113	skin_multiome_all	9020927	chr7	46240986	46240987	tss63154	+	chr7	46581209	46582104	atac63154	+	C17
63155	chr7	46240986	46295375	chr7	46240986	46240987	chr7	45628433	45629315	Otog	Rasip1_distal	_Otog	+	0.1121	5.3664	17	639306	peak-gene		63155	chr7	45628433	46240987	_Otog	17	5.3664	skin_multiome_all	47615	chr7	46240986	46240987	tss63155	+	chr7	45628433	45629315	atac63155	+	C15
63156	chr7	46376473	46376474	chr7	46376473	46376474	chr7	46543891	46544795	Myod1	Sergef_distal;Gm15700_distal	_Myod1	+	0.7222	208.409	697	167869	gene-peak		63156	chr7	46376473	46544795	_Myod1	697	208.409	skin_multiome_all	3191039	chr7	46376473	46376474	tss63156	+	chr7	46543891	46544795	atac63156	+	C16
63157	chr7	46376473	46376474	chr7	46376473	46376474	chr7	46365568	46366414	Myod1	Myod1_distal	_Myod1	+	0.7325	190.334	636	10482	peak-gene		63157	chr7	46365568	46376474	_Myod1	636	190.334	skin_multiome_all	3191039	chr7	46376473	46376474	tss63157	+	chr7	46365568	46366414	atac63157	+	C16
63158	chr7	46376473	46376474	chr7	46376473	46376474	chr7	45639612	45640314	Myod1	Mamstr_promoter	_Myod1	+	0.5315	186.665	624	736510	peak-gene		63158	chr7	45639612	46376474	_Myod1	624	186.665	skin_multiome_all	3191039	chr7	46376473	46376474	tss63158	+	chr7	45639612	45640314	atac63158	+	C16
63159	chr7	46376473	46376474	chr7	46376473	46376474	chr7	46352896	46353816	Myod1	1700025L06Rik_distal	_Myod1	+	0.5872	161.274	539	23117	peak-gene		63159	chr7	46352896	46376474	_Myod1	539	161.274	skin_multiome_all	9020927	chr7	46376473	46376474	tss63159	+	chr7	46352896	46353816	atac63159	+	C17
63160	chr7	46376473	46376474	chr7	46376473	46376474	chr7	46376019	46376593	Myod1	Myod1_promoter	_Myod1	+	0.6649	150.026	501	167	peak-gene		63160	chr7	46376019	46376593	_Myod1	501	150.026	skin_multiome_all	3191039	chr7	46376473	46376474	tss63160	+	chr7	46376019	46376593	atac63160	+	C16
63161	chr7	46376473	46376474	chr7	46376473	46376474	chr7	46316680	46317582	Myod1	Otog_distal	_Myod1	+	0.5322	131.129	438	59342	peak-gene		63161	chr7	46316680	46376474	_Myod1	438	131.129	skin_multiome_all	3191039	chr7	46376473	46376474	tss63161	+	chr7	46316680	46317582	atac63161	+	C16
63162	chr7	46376473	46376474	chr7	46376473	46376474	chr7	46341251	46342138	Myod1	1700025L06Rik_distal	_Myod1	+	0.5006	111.529	373	34779	peak-gene		63162	chr7	46341251	46376474	_Myod1	373	111.529	skin_multiome_all	9020927	chr7	46376473	46376474	tss63162	+	chr7	46341251	46342138	atac63162	+	C17
63163	chr7	46376473	46376474	chr7	46376473	46376474	chr7	46996912	46997607	Myod1	Spty2d1_distal;Gm9999_distal	_Myod1	+	0.4307	83.4328	279	620786	gene-peak		63163	chr7	46376473	46997607	_Myod1	279	83.4328	skin_multiome_all	3191039	chr7	46376473	46376474	tss63163	+	chr7	46996912	46997607	atac63163	+	C16
63164	chr7	46376473	46376474	chr7	46376473	46376474	chr7	45550335	45551238	Myod1	Plekha4_distal;Gm45564_distal	_Myod1	+	0.4998	82.702	276	825687	peak-gene		63164	chr7	45550335	46376474	_Myod1	276	82.702	skin_multiome_all	9020927	chr7	46376473	46376474	tss63164	+	chr7	45550335	45551238	atac63164	+	C17
63165	chr7	46376473	46376474	chr7	46376473	46376474	chr7	46348638	46349530	Myod1	1700025L06Rik_promoter	_Myod1	+	0.5454	78.6629	263	27389	peak-gene		63165	chr7	46348638	46376474	_Myod1	263	78.6629	skin_multiome_all	3191039	chr7	46376473	46376474	tss63165	+	chr7	46348638	46349530	atac63165	+	C16
63166	chr7	46376473	46376474	chr7	46376473	46376474	chr7	46601829	46602720	Myod1	Sergef_distal	_Myod1	+	0.4676	73.8274	246	225801	gene-peak		63166	chr7	46376473	46602720	_Myod1	246	73.8274	skin_multiome_all	3191039	chr7	46376473	46376474	tss63166	+	chr7	46601829	46602720	atac63166	+	C16
63167	chr7	46376473	46376474	chr7	46376473	46376474	chr7	46833130	46833956	Myod1	Ldha_distal	_Myod1	+	0.4672	68.5509	229	457069	gene-peak		63167	chr7	46376473	46833956	_Myod1	229	68.5509	skin_multiome_all	3191039	chr7	46376473	46376474	tss63167	+	chr7	46833130	46833956	atac63167	+	C16
63168	chr7	46376473	46376474	chr7	46376473	46376474	chr7	46314457	46315209	Myod1	Otog_distal	_Myod1	+	0.4829	68.48	229	61640	peak-gene		63168	chr7	46314457	46376474	_Myod1	229	68.48	skin_multiome_all	9020927	chr7	46376473	46376474	tss63168	+	chr7	46314457	46315209	atac63168	+	C17
63169	chr7	46376473	46376474	chr7	46376473	46376474	chr7	46333657	46334567	Myod1	1700025L06Rik_distal	_Myod1	+	0.4642	57.2221	191	42361	peak-gene		63169	chr7	46333657	46376474	_Myod1	191	57.2221	skin_multiome_all	3191039	chr7	46376473	46376474	tss63169	+	chr7	46333657	46334567	atac63169	+	C16
63170	chr7	46376473	46376474	chr7	46376473	46376474	chr7	46380367	46381295	Myod1	Myod1_distal	_Myod1	+	0.4199	31.2089	104	4357	gene-peak		63170	chr7	46376473	46381295	_Myod1	104	31.2089	skin_multiome_all	3191039	chr7	46376473	46376474	tss63170	+	chr7	46380367	46381295	atac63170	+	C16
63171	chr7	46376473	46376474	chr7	46376473	46376474	chr7	46227405	46228330	Myod1	Ush1c_distal	_Myod1	+	0.2503	27.9045	93	148606	peak-gene		63171	chr7	46227405	46376474	_Myod1	93	27.9045	skin_multiome_all	16743069	chr7	46376473	46376474	tss63171	+	chr7	46227405	46228330	atac63171	+	C1
63172	chr7	46376473	46376474	chr7	46376473	46376474	chr7	46350097	46350768	Myod1	1700025L06Rik_promoter	_Myod1	+	0.2982	25.8496	86	26041	peak-gene		63172	chr7	46350097	46376474	_Myod1	86	25.8496	skin_multiome_all	3191039	chr7	46376473	46376474	tss63172	+	chr7	46350097	46350768	atac63172	+	C16
63173	chr7	46376473	46376474	chr7	46376473	46376474	chr7	46716153	46716896	Myod1	Saa3_promoter	_Myod1	+	0.3358	23.5492	78	340051	gene-peak		63173	chr7	46376473	46716896	_Myod1	78	23.5492	skin_multiome_all	9020927	chr7	46376473	46376474	tss63173	+	chr7	46716153	46716896	atac63173	+	C17
63174	chr7	46376473	46376474	chr7	46376473	46376474	chr7	46295996	46296798	Myod1	Otog_distal	_Myod1	+	0.3069	20.4216	68	80076	peak-gene		63174	chr7	46295996	46376474	_Myod1	68	20.4216	skin_multiome_all	3191039	chr7	46376473	46376474	tss63174	+	chr7	46295996	46296798	atac63174	+	C16
63175	chr7	46376473	46376474	chr7	46376473	46376474	chr7	46267077	46267739	Myod1	Otog_distal	_Myod1	+	0.2212	18.4908	61	109065	peak-gene		63175	chr7	46267077	46376474	_Myod1	61	18.4908	skin_multiome_all	14328123	chr7	46376473	46376474	tss63175	+	chr7	46267077	46267739	atac63175	+	C5
63176	chr7	46376473	46376474	chr7	46376473	46376474	chr7	46921709	46922601	Myod1	Tsg101_distal	_Myod1	+	0.2918	16.6472	55	545681	gene-peak		63176	chr7	46376473	46922601	_Myod1	55	16.6472	skin_multiome_all	9020927	chr7	46376473	46376474	tss63176	+	chr7	46921709	46922601	atac63176	+	C17
63178	chr7	46376473	46376474	chr7	46376473	46376474	chr7	46100325	46101205	Myod1	Kcnj11_promoter	_Myod1	+	0.2242	11.2577	37	275708	peak-gene		63178	chr7	46100325	46376474	_Myod1	37	11.2577	skin_multiome_all	3191039	chr7	46376473	46376474	tss63178	+	chr7	46100325	46101205	atac63178	+	C16
63179	chr7	46376473	46376474	chr7	46376473	46376474	chr7	46115976	46116722	Myod1	Abcc8_distal;Gm45486_distal	_Myod1	+	0.2592	11.0501	36	260124	peak-gene		63179	chr7	46115976	46376474	_Myod1	36	11.0501	skin_multiome_all	3191039	chr7	46376473	46376474	tss63179	+	chr7	46115976	46116722	atac63179	+	C16
63180	chr7	46376473	46376474	chr7	46376473	46376474	chr7	46313183	46314046	Myod1	Otog_distal	_Myod1	+	0.1556	9.8048	32	62859	peak-gene		63180	chr7	46313183	46376474	_Myod1	32	9.8048	skin_multiome_all	9020927	chr7	46376473	46376474	tss63180	+	chr7	46313183	46314046	atac63180	+	C17
63181	chr7	46376473	46376474	chr7	46376473	46376474	chr7	46581209	46582104	Myod1	Sergef_distal;Gm15700_distal	_Myod1	+	0.231	8.4623	28	205183	gene-peak		63181	chr7	46376473	46582104	_Myod1	28	8.4623	skin_multiome_all	9020927	chr7	46376473	46376474	tss63181	+	chr7	46581209	46582104	atac63181	+	C17
63182	chr7	46376473	46376474	chr7	46376473	46376474	chr7	46975511	46976357	Myod1	C86187_promoter	_Myod1	+	0.2363	8.4392	28	599460	gene-peak		63182	chr7	46376473	46976357	_Myod1	28	8.4392	skin_multiome_all	3191039	chr7	46376473	46376474	tss63182	+	chr7	46975511	46976357	atac63182	+	C16
63183	chr7	46376473	46376474	chr7	46376473	46376474	chr7	46013165	46014001	Myod1	Abcc6_distal	_Myod1	+	0.1844	8.2711	27	362890	peak-gene		63183	chr7	46013165	46376474	_Myod1	27	8.2711	skin_multiome_all	9020927	chr7	46376473	46376474	tss63183	+	chr7	46013165	46014001	atac63183	+	C17
63184	chr7	46376473	46376474	chr7	46376473	46376474	chr7	45476803	45477696	Myod1	Dhdh_distal;Tulp2_distal	_Myod1	+	0.192	8.1643	27	899224	peak-gene		63184	chr7	45476803	46376474	_Myod1	27	8.1643	skin_multiome_all	9020927	chr7	46376473	46376474	tss63184	+	chr7	45476803	45477696	atac63184	+	C17
63185	chr7	46376473	46376474	chr7	46376473	46376474	chr7	46879631	46880515	Myod1	Ldhc_distal	_Myod1	+	0.1946	7.7391	25	503599	gene-peak		63185	chr7	46376473	46880515	_Myod1	25	7.7391	skin_multiome_all	9020927	chr7	46376473	46376474	tss63185	+	chr7	46879631	46880515	atac63185	+	C17
63186	chr7	46376473	46376474	chr7	46376473	46376474	chr7	46986198	46986608	Myod1	Gm9999_promoter	_Myod1	+	0.1692	6.328	21	609929	gene-peak		63186	chr7	46376473	46986608	_Myod1	21	6.328	skin_multiome_all	3191039	chr7	46376473	46376474	tss63186	+	chr7	46986198	46986608	atac63186	+	C16
63187	chr7	46376473	46376474	chr7	46376473	46376474	chr7	45437665	45438286	Myod1	Gys1_distal;Ruvbl2_promoter	_Myod1	+	0.1334	6.1375	20	938498	peak-gene		63187	chr7	45437665	46376474	_Myod1	20	6.1375	skin_multiome_all	12495926	chr7	46376473	46376474	tss63187	+	chr7	45437665	45438286	atac63187	+	C6
63188	chr7	46376473	46376474	chr7	46376473	46376474	chr7	45916396	45917317	Myod1	Emp3_distal;Tmem143_distal	_Myod1	+	0.1609	6.0461	20	459617	peak-gene		63188	chr7	45916396	46376474	_Myod1	20	6.0461	skin_multiome_all	9020927	chr7	46376473	46376474	tss63188	+	chr7	45916396	45917317	atac63188	+	C17
63189	chr7	46376473	46376474	chr7	46376473	46376474	chr7	45984832	45985744	Myod1	Abcc6_distal	_Myod1	+	0.1914	5.8106	19	391185	peak-gene		63189	chr7	45984832	46376474	_Myod1	19	5.8106	skin_multiome_all	180180180	chr7	46376473	46376474	tss63189	+	chr7	45984832	45985744	atac63189	+	NA
63190	chr7	46376473	46376474	chr7	46376473	46376474	chr7	45928650	45929518	Myod1	Ccdc114_distal	_Myod1	+	0.1612	5.3987	18	447389	peak-gene		63190	chr7	45928650	46376474	_Myod1	18	5.3987	skin_multiome_all	3191039	chr7	46376473	46376474	tss63190	+	chr7	45928650	45929518	atac63190	+	C16
63191	chr7	46376473	46376474	chr7	46376473	46376474	chr7	46339532	46340432	Myod1	1700025L06Rik_distal	_Myod1	+	0.1255	5.1016	17	36491	peak-gene		63191	chr7	46339532	46376474	_Myod1	17	5.1016	skin_multiome_all	9020927	chr7	46376473	46376474	tss63191	+	chr7	46339532	46340432	atac63191	+	C17
63192	chr7	46396496	46397648	chr7	46397647	46397648	chr7	46543891	46544795	Kcnc1	Sergef_distal;Gm15700_distal	_Kcnc1	+	0.5283	121.158	405	147271	gene-peak		63192	chr7	46397647	46544795	_Kcnc1	405	121.158	skin_multiome_all	3191039	chr7	46397647	46397648	tss63192	+	chr7	46543891	46544795	atac63192	+	C16
63193	chr7	46396496	46397648	chr7	46397647	46397648	chr7	46365568	46366414	Kcnc1	Myod1_distal	_Kcnc1	+	0.5227	86.5208	289	31081	peak-gene		63193	chr7	46365568	46397648	_Kcnc1	289	86.5208	skin_multiome_all	3191039	chr7	46397647	46397648	tss63193	+	chr7	46365568	46366414	atac63193	+	C16
63194	chr7	46396496	46397648	chr7	46397647	46397648	chr7	46352896	46353816	Kcnc1	1700025L06Rik_distal	_Kcnc1	+	0.3795	72.8065	243	43716	peak-gene		63194	chr7	46352896	46397648	_Kcnc1	243	72.8065	skin_multiome_all	9020927	chr7	46397647	46397648	tss63194	+	chr7	46352896	46353816	atac63194	+	C17
63195	chr7	46396496	46397648	chr7	46397647	46397648	chr7	46376019	46376593	Kcnc1	Myod1_promoter	_Kcnc1	+	0.4184	62.4483	208	20766	peak-gene		63195	chr7	46376019	46397648	_Kcnc1	208	62.4483	skin_multiome_all	3191039	chr7	46397647	46397648	tss63195	+	chr7	46376019	46376593	atac63195	+	C16
63196	chr7	46396496	46397648	chr7	46397647	46397648	chr7	46601829	46602720	Kcnc1	Sergef_distal	_Kcnc1	+	0.3636	58.01	194	205202	gene-peak		63196	chr7	46397647	46602720	_Kcnc1	194	58.01	skin_multiome_all	3191039	chr7	46397647	46397648	tss63196	+	chr7	46601829	46602720	atac63196	+	C16
63197	chr7	46396496	46397648	chr7	46397647	46397648	chr7	46316680	46317582	Kcnc1	Otog_distal	_Kcnc1	+	0.3224	56.5179	189	79941	peak-gene		63197	chr7	46316680	46397648	_Kcnc1	189	56.5179	skin_multiome_all	3191039	chr7	46397647	46397648	tss63197	+	chr7	46316680	46317582	atac63197	+	C16
63198	chr7	46396496	46397648	chr7	46397647	46397648	chr7	45639612	45640314	Kcnc1	Mamstr_promoter	_Kcnc1	+	0.3133	53.0945	177	757109	peak-gene		63198	chr7	45639612	46397648	_Kcnc1	177	53.0945	skin_multiome_all	3191039	chr7	46397647	46397648	tss63198	+	chr7	45639612	45640314	atac63198	+	C16
63199	chr7	46396496	46397648	chr7	46397647	46397648	chr7	46996912	46997607	Kcnc1	Spty2d1_distal;Gm9999_distal	_Kcnc1	+	0.2977	40.8757	136	600187	gene-peak		63199	chr7	46397647	46997607	_Kcnc1	136	40.8757	skin_multiome_all	3191039	chr7	46397647	46397648	tss63199	+	chr7	46996912	46997607	atac63199	+	C16
63200	chr7	46396496	46397648	chr7	46397647	46397648	chr7	46341251	46342138	Kcnc1	1700025L06Rik_distal	_Kcnc1	+	0.2937	38.148	127	55377	peak-gene		63200	chr7	46341251	46397648	_Kcnc1	127	38.148	skin_multiome_all	9020927	chr7	46397647	46397648	tss63200	+	chr7	46341251	46342138	atac63200	+	C17
63201	chr7	46396496	46397648	chr7	46397647	46397648	chr7	46833130	46833956	Kcnc1	Ldha_distal	_Kcnc1	+	0.2993	32.5397	108	436471	gene-peak		63201	chr7	46397647	46833956	_Kcnc1	108	32.5397	skin_multiome_all	3191039	chr7	46397647	46397648	tss63201	+	chr7	46833130	46833956	atac63201	+	C16
63202	chr7	46396496	46397648	chr7	46397647	46397648	chr7	46348638	46349530	Kcnc1	1700025L06Rik_promoter	_Kcnc1	+	0.3126	27.8133	93	47988	peak-gene		63202	chr7	46348638	46397648	_Kcnc1	93	27.8133	skin_multiome_all	3191039	chr7	46397647	46397648	tss63202	+	chr7	46348638	46349530	atac63202	+	C16
63203	chr7	46396496	46397648	chr7	46397647	46397648	chr7	46333657	46334567	Kcnc1	1700025L06Rik_distal	_Kcnc1	+	0.2814	23.3335	78	62960	peak-gene		63203	chr7	46333657	46397648	_Kcnc1	78	23.3335	skin_multiome_all	3191039	chr7	46397647	46397648	tss63203	+	chr7	46333657	46334567	atac63203	+	C16
63204	chr7	46396496	46397648	chr7	46397647	46397648	chr7	46314457	46315209	Kcnc1	Otog_distal	_Kcnc1	+	0.2966	23.0526	77	82239	peak-gene		63204	chr7	46314457	46397648	_Kcnc1	77	23.0526	skin_multiome_all	9020927	chr7	46397647	46397648	tss63204	+	chr7	46314457	46315209	atac63204	+	C17
63205	chr7	46396496	46397648	chr7	46397647	46397648	chr7	45550335	45551238	Kcnc1	Plekha4_distal;Gm45564_distal	_Kcnc1	+	0.2462	18.9367	63	846285	peak-gene		63205	chr7	45550335	46397648	_Kcnc1	63	18.9367	skin_multiome_all	9020927	chr7	46397647	46397648	tss63205	+	chr7	45550335	45551238	atac63205	+	C17
63206	chr7	46396496	46397648	chr7	46397647	46397648	chr7	46380367	46381295	Kcnc1	Myod1_distal	_Kcnc1	+	0.308	18.2363	60	16241	peak-gene		63206	chr7	46380367	46397648	_Kcnc1	60	18.2363	skin_multiome_all	3191039	chr7	46397647	46397648	tss63206	+	chr7	46380367	46381295	atac63206	+	C16
63207	chr7	46396496	46397648	chr7	46397647	46397648	chr7	46267077	46267739	Kcnc1	Otog_distal	_Kcnc1	+	0.1792	18.0926	60	129664	peak-gene		63207	chr7	46267077	46397648	_Kcnc1	60	18.0926	skin_multiome_all	14328123	chr7	46397647	46397648	tss63207	+	chr7	46267077	46267739	atac63207	+	C5
63208	chr7	46396496	46397648	chr7	46397647	46397648	chr7	46295996	46296798	Kcnc1	Otog_distal	_Kcnc1	+	0.2327	10.258	34	100675	peak-gene		63208	chr7	46295996	46397648	_Kcnc1	34	10.258	skin_multiome_all	3191039	chr7	46397647	46397648	tss63208	+	chr7	46295996	46296798	atac63208	+	C16
63209	chr7	46396496	46397648	chr7	46397647	46397648	chr7	46227405	46228330	Kcnc1	Ush1c_distal	_Kcnc1	+	0.1674	9.932	33	169204	peak-gene		63209	chr7	46227405	46397648	_Kcnc1	33	9.932	skin_multiome_all	16743069	chr7	46397647	46397648	tss63209	+	chr7	46227405	46228330	atac63209	+	C1
63210	chr7	46396496	46397648	chr7	46397647	46397648	chr7	46716153	46716896	Kcnc1	Saa3_promoter	_Kcnc1	+	0.1871	8.044	26	319452	gene-peak		63210	chr7	46397647	46716896	_Kcnc1	26	8.044	skin_multiome_all	9020927	chr7	46397647	46397648	tss63210	+	chr7	46716153	46716896	atac63210	+	C17
63211	chr7	46396496	46397648	chr7	46397647	46397648	chr7	46879631	46880515	Kcnc1	Ldhc_distal	_Kcnc1	+	0.1922	7.5421	25	483001	gene-peak		63211	chr7	46397647	46880515	_Kcnc1	25	7.5421	skin_multiome_all	9020927	chr7	46397647	46397648	tss63211	+	chr7	46879631	46880515	atac63211	+	C17
63212	chr7	46396496	46397648	chr7	46397647	46397648	chr7	46350097	46350768	Kcnc1	1700025L06Rik_promoter	_Kcnc1	+	0.1711	6.9225	23	46639	peak-gene		63212	chr7	46350097	46397648	_Kcnc1	23	6.9225	skin_multiome_all	3191039	chr7	46397647	46397648	tss63212	+	chr7	46350097	46350768	atac63212	+	C16
63213	chr7	46396496	46397648	chr7	46397647	46397648	chr7	46921709	46922601	Kcnc1	Tsg101_distal	_Kcnc1	+	0.1711	6.8945	23	525083	gene-peak		63213	chr7	46397647	46922601	_Kcnc1	23	6.8945	skin_multiome_all	9020927	chr7	46397647	46397648	tss63213	+	chr7	46921709	46922601	atac63213	+	C17
63215	chr7	46396496	46397648	chr7	46397647	46397648	chr7	46408226	46409018	Kcnc1	Kcnc1_distal	_Kcnc1	+	0.11	6.2702	20	11550	gene-peak		63215	chr7	46397647	46409018	_Kcnc1	20	6.2702	skin_multiome_all	9020927	chr7	46397647	46397648	tss63215	+	chr7	46408226	46409018	atac63215	+	C17
63216	chr7	46396496	46397648	chr7	46397647	46397648	chr7	46986198	46986608	Kcnc1	Gm9999_promoter	_Kcnc1	+	0.1236	5.3433	17	589331	gene-peak		63216	chr7	46397647	46986608	_Kcnc1	17	5.3433	skin_multiome_all	3191039	chr7	46397647	46397648	tss63216	+	chr7	46986198	46986608	atac63216	+	C16
63217	chr7	46715699	46715700	chr7	46715700	46715701	chr7	46376019	46376593	Saa3	Myod1_promoter	_Saa3	-	0.2689	27.573	92	339393	peak-gene		63217	chr7	46376019	46715701	_Saa3	92	27.573	skin_multiome_all	3191039	chr7	46715700	46715701	tss63217	-	chr7	46376019	46376593	atac63217	-	C16
63218	chr7	46715699	46715700	chr7	46715700	46715701	chr7	46352896	46353816	Saa3	1700025L06Rik_distal	_Saa3	-	0.2861	25.268	84	362343	peak-gene		63218	chr7	46352896	46715701	_Saa3	84	25.268	skin_multiome_all	9020927	chr7	46715700	46715701	tss63218	-	chr7	46352896	46353816	atac63218	-	C17
63219	chr7	46715699	46715700	chr7	46715700	46715701	chr7	46341251	46342138	Saa3	1700025L06Rik_distal	_Saa3	-	0.2822	25.0866	83	374005	peak-gene		63219	chr7	46341251	46715701	_Saa3	83	25.0866	skin_multiome_all	9020927	chr7	46715700	46715701	tss63219	-	chr7	46341251	46342138	atac63219	-	C17
63220	chr7	46715699	46715700	chr7	46715700	46715701	chr7	46316680	46317582	Saa3	Otog_distal	_Saa3	-	0.2592	23.8795	79	398568	peak-gene		63220	chr7	46316680	46715701	_Saa3	79	23.8795	skin_multiome_all	3191039	chr7	46715700	46715701	tss63220	-	chr7	46316680	46317582	atac63220	-	C16
63221	chr7	46715699	46715700	chr7	46715700	46715701	chr7	46543891	46544795	Saa3	Sergef_distal;Gm15700_distal	_Saa3	-	0.267	23.8089	79	171356	peak-gene		63221	chr7	46543891	46715701	_Saa3	79	23.8089	skin_multiome_all	3191039	chr7	46715700	46715701	tss63221	-	chr7	46543891	46544795	atac63221	-	C16
63222	chr7	46715699	46715700	chr7	46715700	46715701	chr7	46314457	46315209	Saa3	Otog_distal	_Saa3	-	0.2526	21.218	70	400866	peak-gene		63222	chr7	46314457	46715701	_Saa3	70	21.218	skin_multiome_all	9020927	chr7	46715700	46715701	tss63222	-	chr7	46314457	46315209	atac63222	-	C17
63223	chr7	46715699	46715700	chr7	46715700	46715701	chr7	46365568	46366414	Saa3	Myod1_distal	_Saa3	-	0.228	15.8968	53	349708	peak-gene		63223	chr7	46365568	46715701	_Saa3	53	15.8968	skin_multiome_all	3191039	chr7	46715700	46715701	tss63223	-	chr7	46365568	46366414	atac63223	-	C16
63224	chr7	46715699	46715700	chr7	46715700	46715701	chr7	46333657	46334567	Saa3	1700025L06Rik_distal	_Saa3	-	0.2152	14.3467	47	381587	peak-gene		63224	chr7	46333657	46715701	_Saa3	47	14.3467	skin_multiome_all	3191039	chr7	46715700	46715701	tss63224	-	chr7	46333657	46334567	atac63224	-	C16
63225	chr7	46715699	46715700	chr7	46715700	46715701	chr7	46348638	46349530	Saa3	1700025L06Rik_promoter	_Saa3	-	0.2242	14.2928	47	366615	peak-gene		63225	chr7	46348638	46715701	_Saa3	47	14.2928	skin_multiome_all	3191039	chr7	46715700	46715701	tss63225	-	chr7	46348638	46349530	atac63225	-	C16
63226	chr7	46715699	46715700	chr7	46715700	46715701	chr7	46227405	46228330	Saa3	Ush1c_distal	_Saa3	-	0.1115	6.2942	21	487832	peak-gene		63226	chr7	46227405	46715701	_Saa3	21	6.2942	skin_multiome_all	16743069	chr7	46715700	46715701	tss63226	-	chr7	46227405	46228330	atac63226	-	C1
63227	chr7	46715699	46715700	chr7	46715700	46715701	chr7	46833130	46833956	Saa3	Ldha_distal	_Saa3	-	0.1342	6.1353	20	117843	gene-peak		63227	chr7	46715700	46833956	_Saa3	20	6.1353	skin_multiome_all	3191039	chr7	46715700	46715701	tss63227	-	chr7	46833130	46833956	atac63227	-	C16
63228	chr7	46715699	46715700	chr7	46715700	46715701	chr7	46921709	46922601	Saa3	Tsg101_distal	_Saa3	-	0.1616	6.1334	20	206455	gene-peak		63228	chr7	46715700	46922601	_Saa3	20	6.1334	skin_multiome_all	9020927	chr7	46715700	46715701	tss63228	-	chr7	46921709	46922601	atac63228	-	C17
63229	chr7	46715699	46715700	chr7	46715700	46715701	chr7	46601829	46602720	Saa3	Sergef_distal	_Saa3	-	0.1293	5.3892	18	113425	peak-gene		63229	chr7	46601829	46715701	_Saa3	18	5.3892	skin_multiome_all	3191039	chr7	46715700	46715701	tss63229	-	chr7	46601829	46602720	atac63229	-	C16
63230	chr7	46742979	46742980	chr7	46742980	46742981	chr7	46741093	46742002	Saa1	Saa1_distal	_Saa1	-	0.0926	5.2941	17	1432	peak-gene		63230	chr7	46741093	46742981	_Saa1	17	5.2941	skin_multiome_all	180180180	chr7	46742980	46742981	tss63230	-	chr7	46741093	46742002	atac63230	-	NA
63231	chr7	46742979	46742980	chr7	46742980	46742981	chr7	46113089	46113905	Saa1	Gm45486_distal;Abcc8_distal	_Saa1	-	0.096	5.1091	17	629482	peak-gene		63231	chr7	46113089	46742981	_Saa1	17	5.1091	skin_multiome_all	12425471	chr7	46742980	46742981	tss63231	-	chr7	46113089	46113905	atac63231	-	C18
63232	chr7	46751789	46751833	chr7	46751789	46751790	chr7	46741093	46742002	Saa2	Saa1_distal	_Saa2	+	0.0979	10.8934	36	10263	peak-gene		63232	chr7	46741093	46751790	_Saa2	36	10.8934	skin_multiome_all	180180180	chr7	46751789	46751790	tss63232	+	chr7	46741093	46742002	atac63232	+	NA
63233	chr7	46751789	46751833	chr7	46751789	46751790	chr7	46113089	46113905	Saa2	Gm45486_distal;Abcc8_distal	_Saa2	+	0.0728	7.8636	26	638314	peak-gene		63233	chr7	46113089	46751790	_Saa2	26	7.8636	skin_multiome_all	12425471	chr7	46751789	46751790	tss63233	+	chr7	46113089	46113905	atac63233	+	C18
63234	chr7	46796102	46796671	chr7	46796102	46796103	chr7	46601829	46602720	Gtf2h1	Sergef_distal	_Gtf2h1	+	0.1863	13.0756	43	194112	peak-gene		63234	chr7	46601829	46796103	_Gtf2h1	43	13.0756	skin_multiome_all	3191039	chr7	46796102	46796103	tss63234	+	chr7	46601829	46602720	atac63234	+	C16
63235	chr7	46845838	46847596	chr7	46841474	46841475	chr7	46341251	46342138	Ldha	1700025L06Rik_distal	_Ldha	+	0.3606	58.3588	195	505022	peak-gene		63235	chr7	46341251	46841475	_Ldha	195	58.3588	skin_multiome_all	9020927	chr7	46841474	46841475	tss63235	+	chr7	46341251	46342138	atac63235	+	C17
63236	chr7	46845838	46847596	chr7	46841474	46841475	chr7	46352896	46353816	Ldha	1700025L06Rik_distal	_Ldha	+	0.3394	54.7986	183	493361	peak-gene		63236	chr7	46352896	46841475	_Ldha	183	54.7986	skin_multiome_all	9020927	chr7	46841474	46841475	tss63236	+	chr7	46352896	46353816	atac63236	+	C17
63237	chr7	46845838	46847596	chr7	46841474	46841475	chr7	46316680	46317582	Ldha	Otog_distal	_Ldha	+	0.3094	42.906	143	529586	peak-gene		63237	chr7	46316680	46841475	_Ldha	143	42.906	skin_multiome_all	3191039	chr7	46841474	46841475	tss63237	+	chr7	46316680	46317582	atac63237	+	C16
63238	chr7	46845838	46847596	chr7	46841474	46841475	chr7	46376019	46376593	Ldha	Myod1_promoter	_Ldha	+	0.3049	31.9257	106	470411	peak-gene		63238	chr7	46376019	46841475	_Ldha	106	31.9257	skin_multiome_all	3191039	chr7	46841474	46841475	tss63238	+	chr7	46376019	46376593	atac63238	+	C16
63239	chr7	46845838	46847596	chr7	46841474	46841475	chr7	46313183	46314046	Ldha	Otog_distal	_Ldha	+	0.2655	29.3572	98	533102	peak-gene		63239	chr7	46313183	46841475	_Ldha	98	29.3572	skin_multiome_all	9020927	chr7	46841474	46841475	tss63239	+	chr7	46313183	46314046	atac63239	+	C17
63240	chr7	46845838	46847596	chr7	46841474	46841475	chr7	46543891	46544795	Ldha	Sergef_distal;Gm15700_distal	_Ldha	+	0.2597	27.446	91	302374	peak-gene		63240	chr7	46543891	46841475	_Ldha	91	27.446	skin_multiome_all	3191039	chr7	46841474	46841475	tss63240	+	chr7	46543891	46544795	atac63240	+	C16
63241	chr7	46845838	46847596	chr7	46841474	46841475	chr7	46348638	46349530	Ldha	1700025L06Rik_promoter	_Ldha	+	0.2708	19.8826	66	497633	peak-gene		63241	chr7	46348638	46841475	_Ldha	66	19.8826	skin_multiome_all	3191039	chr7	46841474	46841475	tss63241	+	chr7	46348638	46349530	atac63241	+	C16
63242	chr7	46845838	46847596	chr7	46841474	46841475	chr7	46833130	46833956	Ldha	Ldha_distal	_Ldha	+	0.2452	19.4037	64	13174	peak-gene		63242	chr7	46833130	46841475	_Ldha	64	19.4037	skin_multiome_all	3191039	chr7	46841474	46841475	tss63242	+	chr7	46833130	46833956	atac63242	+	C16
63243	chr7	46845838	46847596	chr7	46841474	46841475	chr7	46601829	46602720	Ldha	Sergef_distal	_Ldha	+	0.2296	18.4214	61	244442	peak-gene		63243	chr7	46601829	46841475	_Ldha	61	18.4214	skin_multiome_all	3191039	chr7	46841474	46841475	tss63243	+	chr7	46601829	46602720	atac63243	+	C16
63244	chr7	46845838	46847596	chr7	46841474	46841475	chr7	46615463	46616298	Ldha	Sergef_distal	_Ldha	+	0.2358	18.4103	61	230836	peak-gene		63244	chr7	46615463	46841475	_Ldha	61	18.4103	skin_multiome_all	15897931	chr7	46841474	46841475	tss63244	+	chr7	46615463	46616298	atac63244	+	C4
63245	chr7	46845838	46847596	chr7	46841474	46841475	chr7	46333657	46334567	Ldha	1700025L06Rik_distal	_Ldha	+	0.2603	17.7283	59	512605	peak-gene		63245	chr7	46333657	46841475	_Ldha	59	17.7283	skin_multiome_all	3191039	chr7	46841474	46841475	tss63245	+	chr7	46333657	46334567	atac63245	+	C16
63246	chr7	46845838	46847596	chr7	46841474	46841475	chr7	46365568	46366414	Ldha	Myod1_distal	_Ldha	+	0.2212	16.432	54	480726	peak-gene		63246	chr7	46365568	46841475	_Ldha	54	16.432	skin_multiome_all	3191039	chr7	46841474	46841475	tss63246	+	chr7	46365568	46366414	atac63246	+	C16
63247	chr7	46845838	46847596	chr7	46841474	46841475	chr7	46314457	46315209	Ldha	Otog_distal	_Ldha	+	0.2317	15.4614	51	531884	peak-gene		63247	chr7	46314457	46841475	_Ldha	51	15.4614	skin_multiome_all	9020927	chr7	46841474	46841475	tss63247	+	chr7	46314457	46315209	atac63247	+	C17
63248	chr7	46845838	46847596	chr7	46841474	46841475	chr7	46339532	46340432	Ldha	1700025L06Rik_distal	_Ldha	+	0.2011	12.3687	41	506735	peak-gene		63248	chr7	46339532	46841475	_Ldha	41	12.3687	skin_multiome_all	9020927	chr7	46841474	46841475	tss63248	+	chr7	46339532	46340432	atac63248	+	C17
63249	chr7	46845838	46847596	chr7	46841474	46841475	chr7	46013165	46014001	Ldha	Abcc6_distal	_Ldha	+	0.2057	11.5706	38	833134	peak-gene		63249	chr7	46013165	46841475	_Ldha	38	11.5706	skin_multiome_all	9020927	chr7	46841474	46841475	tss63249	+	chr7	46013165	46014001	atac63249	+	C17
63250	chr7	46845838	46847596	chr7	46841474	46841475	chr7	46227405	46228330	Ldha	Ush1c_distal	_Ldha	+	0.1536	11.26	37	618849	peak-gene		63250	chr7	46227405	46841475	_Ldha	37	11.26	skin_multiome_all	16743069	chr7	46841474	46841475	tss63250	+	chr7	46227405	46228330	atac63250	+	C1
63251	chr7	46845838	46847596	chr7	46841474	46841475	chr7	46921709	46922601	Ldha	Tsg101_distal	_Ldha	+	0.2148	10.3006	34	75438	gene-peak		63251	chr7	46841474	46922601	_Ldha	34	10.3006	skin_multiome_all	9020927	chr7	46841474	46841475	tss63251	+	chr7	46921709	46922601	atac63251	+	C17
63252	chr7	46845838	46847596	chr7	46841474	46841475	chr7	47067819	47068306	Ldha	Tmem86a_distal	_Ldha	+	0.1602	9.4027	31	221345	gene-peak		63252	chr7	46841474	47068306	_Ldha	31	9.4027	skin_multiome_all	15897931	chr7	46841474	46841475	tss63252	+	chr7	47067819	47068306	atac63252	+	C4
63253	chr7	46845838	46847596	chr7	46841474	46841475	chr7	46716153	46716896	Ldha	Saa3_promoter	_Ldha	+	0.2116	9.3207	31	130192	peak-gene		63253	chr7	46716153	46841475	_Ldha	31	9.3207	skin_multiome_all	9020927	chr7	46841474	46841475	tss63253	+	chr7	46716153	46716896	atac63253	+	C17
63254	chr7	46845838	46847596	chr7	46841474	46841475	chr7	46587416	46588331	Ldha	Sergef_distal;Gm15700_distal	_Ldha	+	0.1948	8.7554	29	258843	peak-gene		63254	chr7	46587416	46841475	_Ldha	29	8.7554	skin_multiome_all	180180180	chr7	46841474	46841475	tss63254	+	chr7	46587416	46588331	atac63254	+	NA
63255	chr7	46845838	46847596	chr7	46841474	46841475	chr7	46350097	46350768	Ldha	1700025L06Rik_promoter	_Ldha	+	0.1534	7.16	23	496284	peak-gene		63255	chr7	46350097	46841475	_Ldha	23	7.16	skin_multiome_all	3191039	chr7	46841474	46841475	tss63255	+	chr7	46350097	46350768	atac63255	+	C16
63256	chr7	46845838	46847596	chr7	46841474	46841475	chr7	46845316	46846211	Ldha	Ldha_promoter	_Ldha	+	0.159	6.5679	21	953	peak-gene		63256	chr7	46841474	46846211	_Ldha	21	6.5679	skin_multiome_all	9020927	chr7	46841474	46841475	tss63256	+	chr7	46845316	46846211	atac63256	+	C17
63257	chr7	46845838	46847596	chr7	46841474	46841475	chr7	46289541	46290429	Ldha	Otog_distal	_Ldha	+	0.1563	6.4806	21	556732	peak-gene		63257	chr7	46289541	46841475	_Ldha	21	6.4806	skin_multiome_all	12425471	chr7	46841474	46841475	tss63257	+	chr7	46289541	46290429	atac63257	+	C18
63258	chr7	46845838	46847596	chr7	46841474	46841475	chr7	46996912	46997607	Ldha	Spty2d1_distal;Gm9999_distal	_Ldha	+	0.1037	6.11	20	150542	gene-peak		63258	chr7	46841474	46997607	_Ldha	20	6.11	skin_multiome_all	3191039	chr7	46841474	46841475	tss63258	+	chr7	46996912	46997607	atac63258	+	C16
63259	chr7	46845838	46847596	chr7	46841474	46841475	chr7	46201439	46202330	Ldha	Abcc8_distal;Ush1c_distal	_Ldha	+	0.161	5.9999	20	644832	peak-gene		63259	chr7	46201439	46841475	_Ldha	20	5.9999	skin_multiome_all	12425471	chr7	46841474	46841475	tss63259	+	chr7	46201439	46202330	atac63259	+	C18
63260	chr7	46845838	46847596	chr7	46841474	46841475	chr7	46376721	46377500	Ldha	Myod1_distal	_Ldha	+	0.1623	5.9185	19	469606	peak-gene		63260	chr7	46376721	46841475	_Ldha	19	5.9185	skin_multiome_all	9020927	chr7	46841474	46841475	tss63260	+	chr7	46376721	46377500	atac63260	+	C17
63261	chr7	46845838	46847596	chr7	46841474	46841475	chr7	46100325	46101205	Ldha	Kcnj11_promoter	_Ldha	+	0.162	5.2809	17	745952	peak-gene		63261	chr7	46100325	46841475	_Ldha	17	5.2809	skin_multiome_all	3191039	chr7	46841474	46841475	tss63261	+	chr7	46100325	46101205	atac63261	+	C16
63262	chr7	46845838	46847596	chr7	46841474	46841475	chr7	46218143	46219014	Ldha	Ush1c_distal	_Ldha	+	0.1607	5.2444	17	628138	peak-gene		63262	chr7	46218143	46841475	_Ldha	17	5.2444	skin_multiome_all	14328123	chr7	46841474	46841475	tss63262	+	chr7	46218143	46219014	atac63262	+	C5
63264	chr7	46958526	46958527	chr7	46958527	46958528	chr7	46958080	46958944	Uevld	Uevld_promoter	_Uevld	-	0.1423	5.698	19	14	peak-gene		63264	chr7	46958080	46958944	_Uevld	19	5.698	skin_multiome_all	12495926	chr7	46958527	46958528	tss63264	-	chr7	46958080	46958944	atac63264	-	C6
63265	chr7	47008410	47008411	chr7	47008411	47008412	chr7	46365568	46366414	Spty2d1	Myod1_distal	_Spty2d1	-	0.2951	31.6087	105	642419	peak-gene		63265	chr7	46365568	47008412	_Spty2d1	105	31.6087	skin_multiome_all	3191039	chr7	47008411	47008412	tss63265	-	chr7	46365568	46366414	atac63265	-	C16
63266	chr7	47008410	47008411	chr7	47008411	47008412	chr7	46543891	46544795	Spty2d1	Sergef_distal;Gm15700_distal	_Spty2d1	-	0.2553	24.0995	80	464067	peak-gene		63266	chr7	46543891	47008412	_Spty2d1	80	24.0995	skin_multiome_all	3191039	chr7	47008411	47008412	tss63266	-	chr7	46543891	46544795	atac63266	-	C16
63267	chr7	47008410	47008411	chr7	47008411	47008412	chr7	46833130	46833956	Spty2d1	Ldha_distal	_Spty2d1	-	0.2228	18.7581	62	174867	peak-gene		63267	chr7	46833130	47008412	_Spty2d1	62	18.7581	skin_multiome_all	3191039	chr7	47008411	47008412	tss63267	-	chr7	46833130	46833956	atac63267	-	C16
63268	chr7	47008410	47008411	chr7	47008411	47008412	chr7	46996912	46997607	Spty2d1	Spty2d1_distal;Gm9999_distal	_Spty2d1	-	0.2565	18.5296	61	11151	peak-gene		63268	chr7	46996912	47008412	_Spty2d1	61	18.5296	skin_multiome_all	3191039	chr7	47008411	47008412	tss63268	-	chr7	46996912	46997607	atac63268	-	C16
63269	chr7	47008410	47008411	chr7	47008411	47008412	chr7	46376019	46376593	Spty2d1	Myod1_promoter	_Spty2d1	-	0.1746	10.6786	35	632104	peak-gene		63269	chr7	46376019	47008412	_Spty2d1	35	10.6786	skin_multiome_all	3191039	chr7	47008411	47008412	tss63269	-	chr7	46376019	46376593	atac63269	-	C16
63270	chr7	47008410	47008411	chr7	47008411	47008412	chr7	46333657	46334567	Spty2d1	1700025L06Rik_distal	_Spty2d1	-	0.1534	8.2643	27	674298	peak-gene		63270	chr7	46333657	47008412	_Spty2d1	27	8.2643	skin_multiome_all	3191039	chr7	47008411	47008412	tss63270	-	chr7	46333657	46334567	atac63270	-	C16
63271	chr7	47008410	47008411	chr7	47008411	47008412	chr7	46267077	46267739	Spty2d1	Otog_distal	_Spty2d1	-	0.1259	7.5584	25	741002	peak-gene		63271	chr7	46267077	47008412	_Spty2d1	25	7.5584	skin_multiome_all	14328123	chr7	47008411	47008412	tss63271	-	chr7	46267077	46267739	atac63271	-	C5
63272	chr7	47008410	47008411	chr7	47008411	47008412	chr7	47015447	47016349	Spty2d1	Spty2d1_distal	_Spty2d1	-	0.1441	6.9449	23	7487	gene-peak		63272	chr7	47008411	47016349	_Spty2d1	23	6.9449	skin_multiome_all	12495926	chr7	47008411	47008412	tss63272	-	chr7	47015447	47016349	atac63272	-	C6
63273	chr7	47008410	47008411	chr7	47008411	47008412	chr7	46352896	46353816	Spty2d1	1700025L06Rik_distal	_Spty2d1	-	0.128	6.2742	20	655054	peak-gene		63273	chr7	46352896	47008412	_Spty2d1	20	6.2742	skin_multiome_all	9020927	chr7	47008411	47008412	tss63273	-	chr7	46352896	46353816	atac63273	-	C17
63274	chr7	47008410	47008411	chr7	47008411	47008412	chr7	46601829	46602720	Spty2d1	Sergef_distal	_Spty2d1	-	0.141	6.2332	20	406136	peak-gene		63274	chr7	46601829	47008412	_Spty2d1	20	6.2332	skin_multiome_all	3191039	chr7	47008411	47008412	tss63274	-	chr7	46601829	46602720	atac63274	-	C16
63275	chr7	47050295	47050296	chr7	47050296	47050297	chr7	47067819	47068306	Gm45474	Tmem86a_distal	_Gm45474	-	0.2373	18.5138	61	17767	gene-peak		63275	chr7	47050296	47068306	_Gm45474	61	18.5138	skin_multiome_all	15897931	chr7	47050296	47050297	tss63275	-	chr7	47067819	47068306	atac63275	-	C4
63276	chr7	47050295	47050296	chr7	47050296	47050297	chr7	46615463	46616298	Gm45474	Sergef_distal	_Gm45474	-	0.1842	10.8906	36	434415	peak-gene		63276	chr7	46615463	47050297	_Gm45474	36	10.8906	skin_multiome_all	15897931	chr7	47050296	47050297	tss63276	-	chr7	46615463	46616298	atac63276	-	C4
63277	chr7	47050600	47050601	chr7	47050600	47050601	chr7	47067819	47068306	Tmem86a	Tmem86a_distal	_Tmem86a	+	0.3929	60.9342	203	17462	gene-peak		63277	chr7	47050600	47068306	_Tmem86a	203	60.9342	skin_multiome_all	15897931	chr7	47050600	47050601	tss63277	+	chr7	47067819	47068306	atac63277	+	C4
63278	chr7	47050600	47050601	chr7	47050600	47050601	chr7	46615463	46616298	Tmem86a	Sergef_distal	_Tmem86a	+	0.3047	27.5743	92	434720	peak-gene		63278	chr7	46615463	47050601	_Tmem86a	92	27.5743	skin_multiome_all	15897931	chr7	47050600	47050601	tss63278	+	chr7	46615463	46616298	atac63278	+	C4
63279	chr7	47050600	47050601	chr7	47050600	47050601	chr7	47051807	47052455	Tmem86a	Tmem86a_distal	_Tmem86a	+	0.2579	19.2187	64	1530	gene-peak		63279	chr7	47050600	47052455	_Tmem86a	64	19.2187	skin_multiome_all	15897931	chr7	47050600	47050601	tss63279	+	chr7	47051807	47052455	atac63279	+	C4
63280	chr7	47110850	47110851	chr7	47110850	47110851	chr7	46560699	46561401	Gm14377	Sergef_distal;Gm15700_promoter	_Gm14377	+	0.0986	8.729	29	549800	peak-gene		63280	chr7	46560699	47110851	_Gm14377	29	8.729	skin_multiome_all	180180180	chr7	47110850	47110851	tss63280	+	chr7	46560699	46561401	atac63280	+	NA
63281	chr7	47189415	47204920	chr7	47189416	47189417	chr7	46876667	46877538	Mrgpra6	Ldhc_distal	_Mrgpra6	-	0.1021	10.0574	33	320065	peak-gene		63281	chr7	46876667	47189417	_Mrgpra6	33	10.0574	skin_multiome_all	180180180	chr7	47189416	47189417	tss63281	-	chr7	46876667	46877538	atac63281	-	NA
63282	chr7	47452138	47452139	chr7	47452139	47452140	chr7	47051807	47052455	Mrgpra2a	Tmem86a_distal	_Mrgpra2a	-	0.2179	12.3062	41	400007	peak-gene		63282	chr7	47051807	47452140	_Mrgpra2a	41	12.3062	skin_multiome_all	15897931	chr7	47452139	47452140	tss63282	-	chr7	47051807	47052455	atac63282	-	C4
63283	chr7	47452138	47452139	chr7	47452139	47452140	chr7	46615463	46616298	Mrgpra2a	Sergef_distal	_Mrgpra2a	-	0.2254	10.9539	36	836258	peak-gene		63283	chr7	46615463	47452140	_Mrgpra2a	36	10.9539	skin_multiome_all	15897931	chr7	47452139	47452140	tss63283	-	chr7	46615463	46616298	atac63283	-	C4
63284	chr7	47452138	47452139	chr7	47452139	47452140	chr7	47067819	47068306	Mrgpra2a	Tmem86a_distal	_Mrgpra2a	-	0.3007	8.8655	29	384076	peak-gene		63284	chr7	47067819	47452140	_Mrgpra2a	29	8.8655	skin_multiome_all	15897931	chr7	47452139	47452140	tss63284	-	chr7	47067819	47068306	atac63284	-	C4
63285	chr7	47489585	47528862	chr7	47489586	47489587	chr7	47067819	47068306	Mrgpra2b	Tmem86a_distal	_Mrgpra2b	-	0.2477	18.8884	63	441161	peak-gene		63285	chr7	47067819	47489587	_Mrgpra2b	63	18.8884	skin_multiome_all	15897931	chr7	47489586	47489587	tss63285	-	chr7	47067819	47068306	atac63285	-	C4
63286	chr7	47489585	47528862	chr7	47489586	47489587	chr7	46876667	46877538	Mrgpra2b	Ldhc_distal	_Mrgpra2b	-	0.1595	12.4874	41	632121	peak-gene		63286	chr7	46876667	47489587	_Mrgpra2b	41	12.4874	skin_multiome_all	180180180	chr7	47489586	47489587	tss63286	-	chr7	46876667	46877538	atac63286	-	NA
63287	chr7	47489585	47528862	chr7	47489586	47489587	chr7	46615463	46616298	Mrgpra2b	Sergef_distal	_Mrgpra2b	-	0.1439	7.6258	25	893343	peak-gene		63287	chr7	46615463	47489587	_Mrgpra2b	25	7.6258	skin_multiome_all	15897931	chr7	47489586	47489587	tss63287	-	chr7	46615463	46616298	atac63287	-	C4
63288	chr7	48789002	48789003	chr7	48789002	48789003	chr7	49490381	49491269	Zdhhc13	Dbx1_distal;Nav2_distal	_Zdhhc13	+	0.1101	8.1915	27	701822	gene-peak		63288	chr7	48789002	49491269	_Zdhhc13	27	8.1915	skin_multiome_all	9020927	chr7	48789002	48789003	tss63288	+	chr7	49490381	49491269	atac63288	+	C17
63289	chr7	48789002	48789003	chr7	48789002	48789003	chr7	49511543	49512419	Zdhhc13	Nav2_distal;Dbx1_distal	_Zdhhc13	+	0.1382	6.0341	20	722978	gene-peak		63289	chr7	48789002	49512419	_Zdhhc13	20	6.0341	skin_multiome_all	50897	chr7	48789002	48789003	tss63289	+	chr7	49511543	49512419	atac63289	+	C12
63291	chr7	48843650	48848033	chr7	48848033	48848034	chr7	48874872	48875661	Csrp3	E2f8_distal;Gm2788_distal	_Csrp3	-	0.202	17.8007	59	29425	gene-peak		63291	chr7	48848033	48875661	_Csrp3	59	17.8007	skin_multiome_all	3191039	chr7	48848033	48848034	tss63291	-	chr7	48874872	48875661	atac63291	-	C16
63292	chr7	48843650	48848033	chr7	48848033	48848034	chr7	49333866	49334730	Csrp3	Nav2_distal	_Csrp3	-	0.1987	12.0658	40	488456	gene-peak		63292	chr7	48848033	49334730	_Csrp3	40	12.0658	skin_multiome_all	3191039	chr7	48848033	48848034	tss63292	-	chr7	49333866	49334730	atac63292	-	C16
63293	chr7	48843650	48848033	chr7	48848033	48848034	chr7	49372813	49373720	Csrp3	Nav2_distal	_Csrp3	-	0.1678	9.1469	30	527425	gene-peak		63293	chr7	48848033	49373720	_Csrp3	30	9.1469	skin_multiome_all	3191039	chr7	48848033	48848034	tss63293	-	chr7	49372813	49373720	atac63293	-	C16
63294	chr7	48843650	48848033	chr7	48848033	48848034	chr7	48892456	48893389	Csrp3	Gm2788_distal	_Csrp3	-	0.177	8.4243	28	47081	gene-peak		63294	chr7	48848033	48893389	_Csrp3	28	8.4243	skin_multiome_all	3191039	chr7	48848033	48848034	tss63294	-	chr7	48892456	48893389	atac63294	-	C16
63295	chr7	48843650	48848033	chr7	48848033	48848034	chr7	49082264	49083173	Csrp3	Nav2_distal;Gm32849_distal	_Csrp3	-	0.1758	7.6814	25	236877	gene-peak		63295	chr7	48848033	49083173	_Csrp3	25	7.6814	skin_multiome_all	16746850	chr7	48848033	48848034	tss63295	-	chr7	49082264	49083173	atac63295	-	C3
63296	chr7	48881040	48881596	chr7	48881596	48881597	chr7	48874872	48875661	E2f8	E2f8_distal;Gm2788_distal	_E2f8	-	0.3285	57.9291	193	6051	peak-gene		63296	chr7	48874872	48881597	_E2f8	193	57.9291	skin_multiome_all	3191039	chr7	48881596	48881597	tss63296	-	chr7	48874872	48875661	atac63296	-	C16
63297	chr7	48881040	48881596	chr7	48881596	48881597	chr7	48834314	48835211	E2f8	Csrp3_distal	_E2f8	-	0.2441	17.4848	58	46555	peak-gene		63297	chr7	48834314	48881597	_E2f8	58	17.4848	skin_multiome_all	3191039	chr7	48881596	48881597	tss63297	-	chr7	48834314	48835211	atac63297	-	C16
63298	chr7	48881040	48881596	chr7	48881596	48881597	chr7	48892456	48893389	E2f8	Gm2788_distal	_E2f8	-	0.2278	13.4572	45	11604	gene-peak		63298	chr7	48881596	48893389	_E2f8	45	13.4572	skin_multiome_all	3191039	chr7	48881596	48881597	tss63298	-	chr7	48892456	48893389	atac63298	-	C16
63299	chr7	48881040	48881596	chr7	48881596	48881597	chr7	48965651	48966474	E2f8	Nav2_distal	_E2f8	-	0.1301	9.5664	31	84744	gene-peak		63299	chr7	48881596	48966474	_E2f8	31	9.5664	skin_multiome_all	9020927	chr7	48881596	48881597	tss63299	-	chr7	48965651	48966474	atac63299	-	C17
63300	chr7	48881040	48881596	chr7	48881596	48881597	chr7	49525173	49526104	E2f8	Nav2_distal;Dbx1_distal	_E2f8	-	0.1902	9.3014	31	644320	gene-peak		63300	chr7	48881596	49526104	_E2f8	31	9.3014	skin_multiome_all	9020927	chr7	48881596	48881597	tss63300	-	chr7	49525173	49526104	atac63300	-	C17
63301	chr7	48881040	48881596	chr7	48881596	48881597	chr7	48883868	48884638	E2f8	E2f8_distal;Gm2788_distal	_E2f8	-	0.192	8.748	29	2935	gene-peak		63301	chr7	48881596	48884638	_E2f8	29	8.748	skin_multiome_all	9020927	chr7	48881596	48881597	tss63301	-	chr7	48883868	48884638	atac63301	-	C17
63303	chr7	48959096	49246844	chr7	49246843	49246844	chr7	49511543	49512419	Nav2	Nav2_distal;Dbx1_distal	_Nav2	+	0.5019	101.668	340	409011	gene-peak		63303	chr7	49246843	49512419	_Nav2	340	101.668	skin_multiome_all	5612799	chr7	49246843	49246844	tss63303	+	chr7	49511543	49512419	atac63303	+	C12
63304	chr7	48959096	49246844	chr7	49246843	49246844	chr7	49393163	49393998	Nav2	Nav2_distal	_Nav2	+	0.4899	72.3732	242	290610	gene-peak		63304	chr7	49246843	49393998	_Nav2	242	72.3732	skin_multiome_all	5612799	chr7	49246843	49246844	tss63304	+	chr7	49393163	49393998	atac63304	+	C10
63305	chr7	48959096	49246844	chr7	49246843	49246844	chr7	49418923	49419843	Nav2	Nav2_distal	_Nav2	+	0.3823	61.4941	205	316413	gene-peak		63305	chr7	49246843	49419843	_Nav2	205	61.4941	skin_multiome_all	5612799	chr7	49246843	49246844	tss63305	+	chr7	49418923	49419843	atac63305	+	C11
63306	chr7	48959096	49246844	chr7	49246843	49246844	chr7	48817883	48818794	Nav2	Zdhhc13_distal;Csrp3_distal	_Nav2	+	0.4475	58.9644	197	284631	peak-gene		63306	chr7	48817883	49246844	_Nav2	197	58.9644	skin_multiome_all	5612799	chr7	49246843	49246844	tss63306	+	chr7	48817883	48818794	atac63306	+	C12
63307	chr7	48959096	49246844	chr7	49246843	49246844	chr7	49539725	49540621	Nav2	Dbx1_distal;Nav2_distal	_Nav2	+	0.3241	38.2107	127	437203	gene-peak		63307	chr7	49246843	49540621	_Nav2	127	38.2107	skin_multiome_all	5612799	chr7	49246843	49246844	tss63307	+	chr7	49539725	49540621	atac63307	+	C12
63309	chr7	48959096	49246844	chr7	49246843	49246844	chr7	49875431	49876331	Nav2	Slc6a5_distal	_Nav2	+	0.3228	33.4654	111	772911	gene-peak		63309	chr7	49246843	49876331	_Nav2	111	33.4654	skin_multiome_all	180180180	chr7	49246843	49246844	tss63309	+	chr7	49875431	49876331	atac63309	+	C16
63310	chr7	48959096	49246844	chr7	49246843	49246844	chr7	49415062	49415821	Nav2	Nav2_distal	_Nav2	+	0.3595	32.96	110	312471	gene-peak		63310	chr7	49246843	49415821	_Nav2	110	32.96	skin_multiome_all	180180180	chr7	49246843	49246844	tss63310	+	chr7	49415062	49415821	atac63310	+	NA
63311	chr7	48959096	49246844	chr7	49246843	49246844	chr7	49107957	49108850	Nav2	Nav2_distal;Gm32849_distal	_Nav2	+	0.3342	30.6418	102	5433	gene-peak		63311	chr7	49107957	49246844	_Nav2	102	30.6418	skin_multiome_all	5612799	chr7	49246843	49246844	tss63311	+	chr7	49107957	49108850	atac63311	+	C12
63312	chr7	48959096	49246844	chr7	49246843	49246844	chr7	49270568	49271478	Nav2	Nav2_distal	_Nav2	+	0.3057	28.214	94	168053	gene-peak		63312	chr7	49246843	49271478	_Nav2	94	28.214	skin_multiome_all	5612799	chr7	49246843	49246844	tss63312	+	chr7	49270568	49271478	atac63312	+	C15
63313	chr7	48959096	49246844	chr7	49246843	49246844	chr7	49392018	49392885	Nav2	Nav2_distal	_Nav2	+	0.321	26.2903	87	289481	gene-peak		63313	chr7	49246843	49392885	_Nav2	87	26.2903	skin_multiome_all	5612799	chr7	49246843	49246844	tss63313	+	chr7	49392018	49392885	atac63313	+	C12
63314	chr7	48959096	49246844	chr7	49246843	49246844	chr7	50053439	50054358	Nav2	Nell1_distal	_Nav2	+	0.3337	23.4191	78	950928	gene-peak		63314	chr7	49246843	50054358	_Nav2	78	23.4191	skin_multiome_all	180180180	chr7	49246843	49246844	tss63314	+	chr7	50053439	50054358	atac63314	+	NA
63315	chr7	48959096	49246844	chr7	49246843	49246844	chr7	48983366	48984261	Nav2	Nav2_distal	_Nav2	+	0.2808	22.0853	73	119156	peak-gene		63315	chr7	48983366	49246844	_Nav2	73	22.0853	skin_multiome_all	5612799	chr7	49246843	49246844	tss63315	+	chr7	48983366	48984261	atac63315	+	C15
63316	chr7	48959096	49246844	chr7	49246843	49246844	chr7	49842552	49843436	Nav2	Prmt3_distal	_Nav2	+	0.2566	18.282	61	740024	gene-peak		63316	chr7	49246843	49843436	_Nav2	61	18.282	skin_multiome_all	180180180	chr7	49246843	49246844	tss63316	+	chr7	49842552	49843436	atac63316	+	C6
63317	chr7	48959096	49246844	chr7	49246843	49246844	chr7	49801066	49801913	Nav2	Prmt3_distal	_Nav2	+	0.2903	16.9569	56	698519	gene-peak		63317	chr7	49246843	49801913	_Nav2	56	16.9569	skin_multiome_all	5612799	chr7	49246843	49246844	tss63317	+	chr7	49801066	49801913	atac63317	+	C11
63318	chr7	48959096	49246844	chr7	49246843	49246844	chr7	49400594	49401267	Nav2	Nav2_distal	_Nav2	+	0.1813	15.5972	52	297960	gene-peak		63318	chr7	49246843	49401267	_Nav2	52	15.5972	skin_multiome_all	180180180	chr7	49246843	49246844	tss63318	+	chr7	49400594	49401267	atac63318	+	C6
63319	chr7	48959096	49246844	chr7	49246843	49246844	chr7	48965651	48966474	Nav2	Nav2_distal	_Nav2	+	0.1586	14.7249	49	136907	peak-gene		63319	chr7	48965651	49246844	_Nav2	49	14.7249	skin_multiome_all	180180180	chr7	49246843	49246844	tss63319	+	chr7	48965651	48966474	atac63319	+	C17
63320	chr7	48959096	49246844	chr7	49246843	49246844	chr7	49382648	49383539	Nav2	Nav2_distal	_Nav2	+	0.2306	14.311	47	280123	gene-peak		63320	chr7	49246843	49383539	_Nav2	47	14.311	skin_multiome_all	5612799	chr7	49246843	49246844	tss63320	+	chr7	49382648	49383539	atac63320	+	C10
63321	chr7	48959096	49246844	chr7	49246843	49246844	chr7	49882032	49882457	Nav2	Slc6a5_distal	_Nav2	+	0.2281	13.1002	43	779274	gene-peak		63321	chr7	49246843	49882457	_Nav2	43	13.1002	skin_multiome_all	180180180	chr7	49246843	49246844	tss63321	+	chr7	49882032	49882457	atac63321	+	C17
63324	chr7	48959096	49246844	chr7	49246843	49246844	chr7	49184155	49184880	Nav2	9130015G15Rik_distal;Nav2_distal	_Nav2	+	0.2051	10.9989	36	81547	gene-peak		63324	chr7	49184155	49246844	_Nav2	36	10.9989	skin_multiome_all	180180180	chr7	49246843	49246844	tss63324	+	chr7	49184155	49184880	atac63324	+	NA
63325	chr7	48959096	49246844	chr7	49246843	49246844	chr7	48845350	48846266	Nav2	Csrp3_distal	_Nav2	+	0.1689	9.676	32	257162	peak-gene		63325	chr7	48845350	49246844	_Nav2	32	9.676	skin_multiome_all	5612799	chr7	49246843	49246844	tss63325	+	chr7	48845350	48846266	atac63325	+	C12
63328	chr7	48959096	49246844	chr7	49246843	49246844	chr7	49413858	49414727	Nav2	Nav2_distal	_Nav2	+	0.1958	8.1339	27	311322	gene-peak		63328	chr7	49246843	49414727	_Nav2	27	8.1339	skin_multiome_all	5612799	chr7	49246843	49246844	tss63328	+	chr7	49413858	49414727	atac63328	+	C12
63329	chr7	48959096	49246844	chr7	49246843	49246844	chr7	49277369	49278225	Nav2	Nav2_distal	_Nav2	+	0.1771	7.6751	25	174827	gene-peak		63329	chr7	49246843	49278225	_Nav2	25	7.6751	skin_multiome_all	5612799	chr7	49246843	49246844	tss63329	+	chr7	49277369	49278225	atac63329	+	C10
63331	chr7	48959096	49246844	chr7	49246843	49246844	chr7	48863204	48864088	Nav2	Gm2788_distal	_Nav2	+	0.1689	7.4349	24	239324	peak-gene		63331	chr7	48863204	49246844	_Nav2	24	7.4349	skin_multiome_all	5612799	chr7	49246843	49246844	tss63331	+	chr7	48863204	48864088	atac63331	+	C12
63332	chr7	48959096	49246844	chr7	49246843	49246844	chr7	48848216	48849056	Nav2	Csrp3_promoter	_Nav2	+	0.1675	7.2163	24	254334	peak-gene		63332	chr7	48848216	49246844	_Nav2	24	7.2163	skin_multiome_all	5612799	chr7	49246843	49246844	tss63332	+	chr7	48848216	48849056	atac63332	+	C12
63334	chr7	48959096	49246844	chr7	49246843	49246844	chr7	48892456	48893389	Nav2	Gm2788_distal	_Nav2	+	0.1603	6.8365	22	210047	peak-gene		63334	chr7	48892456	49246844	_Nav2	22	6.8365	skin_multiome_all	180180180	chr7	49246843	49246844	tss63334	+	chr7	48892456	48893389	atac63334	+	C16
63335	chr7	48959096	49246844	chr7	49246843	49246844	chr7	49364332	49365232	Nav2	Nav2_distal	_Nav2	+	0.2001	6.2681	20	261812	gene-peak		63335	chr7	49246843	49365232	_Nav2	20	6.2681	skin_multiome_all	180180180	chr7	49246843	49246844	tss63335	+	chr7	49364332	49365232	atac63335	+	NA
63337	chr7	48959096	49246844	chr7	49246843	49246844	chr7	49490381	49491269	Nav2	Dbx1_distal;Nav2_distal	_Nav2	+	0.1299	5.4287	18	387855	gene-peak		63337	chr7	49246843	49491269	_Nav2	18	5.4287	skin_multiome_all	180180180	chr7	49246843	49246844	tss63337	+	chr7	49490381	49491269	atac63337	+	C17
63338	chr7	48959096	49246844	chr7	49246843	49246844	chr7	50040834	50041752	Nav2	Nell1_distal	_Nav2	+	0.1517	5.3774	17	938323	gene-peak		63338	chr7	49246843	50041752	_Nav2	17	5.3774	skin_multiome_all	5612799	chr7	49246843	49246844	tss63338	+	chr7	50040834	50041752	atac63338	+	C10
63339	chr7	48959096	49246844	chr7	49246843	49246844	chr7	48749199	48750004	Nav2	Gm45086_distal	_Nav2	+	0.1567	5.2662	17	353368	peak-gene		63339	chr7	48749199	49246844	_Nav2	17	5.2662	skin_multiome_all	180180180	chr7	49246843	49246844	tss63339	+	chr7	48749199	48750004	atac63339	+	C16
63342	chr7	49085082	49085083	chr7	49085082	49085083	chr7	48965651	48966474	Gm32849	Nav2_distal	_Gm32849	+	0.3128	37.4909	125	119020	peak-gene		63342	chr7	48965651	49085083	_Gm32849	125	37.4909	skin_multiome_all	9020927	chr7	49085082	49085083	tss63342	+	chr7	48965651	48966474	atac63342	+	C17
63343	chr7	49085082	49085083	chr7	49085082	49085083	chr7	48892456	48893389	Gm32849	Gm2788_distal	_Gm32849	+	0.2398	18.6872	62	192160	peak-gene		63343	chr7	48892456	49085083	_Gm32849	62	18.6872	skin_multiome_all	3191039	chr7	49085082	49085083	tss63343	+	chr7	48892456	48893389	atac63343	+	C16
63344	chr7	49085082	49085083	chr7	49085082	49085083	chr7	48883868	48884638	Gm32849	E2f8_distal;Gm2788_distal	_Gm32849	+	0.2698	17.3352	57	200829	peak-gene		63344	chr7	48883868	49085083	_Gm32849	57	17.3352	skin_multiome_all	9020927	chr7	49085082	49085083	tss63344	+	chr7	48883868	48884638	atac63344	+	C17
63345	chr7	49085082	49085083	chr7	49085082	49085083	chr7	49525173	49526104	Gm32849	Nav2_distal;Dbx1_distal	_Gm32849	+	0.2486	14.7214	49	440556	gene-peak		63345	chr7	49085082	49526104	_Gm32849	49	14.7214	skin_multiome_all	9020927	chr7	49085082	49085083	tss63345	+	chr7	49525173	49526104	atac63345	+	C17
63346	chr7	49085082	49085083	chr7	49085082	49085083	chr7	50020837	50021715	Gm32849	Nell1_distal	_Gm32849	+	0.1921	14.2456	47	936193	gene-peak		63346	chr7	49085082	50021715	_Gm32849	47	14.2456	skin_multiome_all	3191039	chr7	49085082	49085083	tss63346	+	chr7	50020837	50021715	atac63346	+	C16
63347	chr7	49085082	49085083	chr7	49085082	49085083	chr7	48874872	48875661	Gm32849	E2f8_distal;Gm2788_distal	_Gm32849	+	0.1936	13.8489	46	209816	peak-gene		63347	chr7	48874872	49085083	_Gm32849	46	13.8489	skin_multiome_all	3191039	chr7	49085082	49085083	tss63347	+	chr7	48874872	48875661	atac63347	+	C16
63348	chr7	49085082	49085083	chr7	49085082	49085083	chr7	49668126	49669042	Gm32849	Dbx1_distal	_Gm32849	+	0.1927	11.3465	37	583501	gene-peak		63348	chr7	49085082	49669042	_Gm32849	37	11.3465	skin_multiome_all	9020927	chr7	49085082	49085083	tss63348	+	chr7	49668126	49669042	atac63348	+	C17
63349	chr7	49085082	49085083	chr7	49085082	49085083	chr7	49311106	49311971	Gm32849	Nav2_distal	_Gm32849	+	0.2036	10.6593	35	226456	gene-peak		63349	chr7	49085082	49311971	_Gm32849	35	10.6593	skin_multiome_all	9020927	chr7	49085082	49085083	tss63349	+	chr7	49311106	49311971	atac63349	+	C17
63350	chr7	49085082	49085083	chr7	49085082	49085083	chr7	48834314	48835211	Gm32849	Csrp3_distal	_Gm32849	+	0.1692	7.7708	25	250320	peak-gene		63350	chr7	48834314	49085083	_Gm32849	25	7.7708	skin_multiome_all	3191039	chr7	49085082	49085083	tss63350	+	chr7	48834314	48835211	atac63350	+	C16
63351	chr7	49085082	49085083	chr7	49085082	49085083	chr7	49333866	49334730	Gm32849	Nav2_distal	_Gm32849	+	0.1387	6.7383	22	249215	gene-peak		63351	chr7	49085082	49334730	_Gm32849	22	6.7383	skin_multiome_all	3191039	chr7	49085082	49085083	tss63351	+	chr7	49333866	49334730	atac63351	+	C16
63352	chr7	49085082	49085083	chr7	49085082	49085083	chr7	49842552	49843436	Gm32849	Prmt3_distal	_Gm32849	+	0.1514	6.4457	21	757911	gene-peak		63352	chr7	49085082	49843436	_Gm32849	21	6.4457	skin_multiome_all	12495926	chr7	49085082	49085083	tss63352	+	chr7	49842552	49843436	atac63352	+	C6
63353	chr7	49085082	49085083	chr7	49085082	49085083	chr7	48962994	48963738	Gm32849	Nav2_distal	_Gm32849	+	0.1448	6.2896	21	121716	peak-gene		63353	chr7	48962994	49085083	_Gm32849	21	6.2896	skin_multiome_all	9020927	chr7	49085082	49085083	tss63353	+	chr7	48962994	48963738	atac63353	+	C17
63354	chr7	49085082	49085083	chr7	49085082	49085083	chr7	49709498	49710411	Gm32849	Htatip2_distal	_Gm32849	+	0.1485	6.1643	20	624872	gene-peak		63354	chr7	49085082	49710411	_Gm32849	20	6.1643	skin_multiome_all	9020927	chr7	49085082	49085083	tss63354	+	chr7	49709498	49710411	atac63354	+	C17
63355	chr7	49085082	49085083	chr7	49085082	49085083	chr7	49509561	49510454	Gm32849	Nav2_distal;Dbx1_distal	_Gm32849	+	0.1438	5.485	18	424925	gene-peak		63355	chr7	49085082	49510454	_Gm32849	18	5.485	skin_multiome_all	9020927	chr7	49085082	49085083	tss63355	+	chr7	49509561	49510454	atac63355	+	C17
63356	chr7	49085082	49085083	chr7	49085082	49085083	chr7	49057915	49058840	Gm32849	Nav2_distal;Gm32849_distal	_Gm32849	+	0.1558	5.2776	17	26705	peak-gene		63356	chr7	49057915	49085083	_Gm32849	17	5.2776	skin_multiome_all	3191039	chr7	49085082	49085083	tss63356	+	chr7	49057915	49058840	atac63356	+	C16
63357	chr7	49159818	49159819	chr7	49159819	49159820	chr7	48965651	48966474	9130015G15Rik	Nav2_distal	_9130015G15Rik	-	0.291	29.0121	97	193756	peak-gene		63357	chr7	48965651	49159820	_9130015G15Rik	97	29.0121	skin_multiome_all	9020927	chr7	49159819	49159820	tss63357	-	chr7	48965651	48966474	atac63357	-	C17
63358	chr7	49159818	49159819	chr7	49159819	49159820	chr7	49525173	49526104	9130015G15Rik	Nav2_distal;Dbx1_distal	_9130015G15Rik	-	0.2324	15.772	52	365820	gene-peak		63358	chr7	49159819	49526104	_9130015G15Rik	52	15.772	skin_multiome_all	9020927	chr7	49159819	49159820	tss63358	-	chr7	49525173	49526104	atac63358	-	C17
63359	chr7	49159818	49159819	chr7	49159819	49159820	chr7	48834314	48835211	9130015G15Rik	Csrp3_distal	_9130015G15Rik	-	0.1977	15.1195	50	325056	peak-gene		63359	chr7	48834314	49159820	_9130015G15Rik	50	15.1195	skin_multiome_all	3191039	chr7	49159819	49159820	tss63359	-	chr7	48834314	48835211	atac63359	-	C16
63360	chr7	49159818	49159819	chr7	49159819	49159820	chr7	48892456	48893389	9130015G15Rik	Gm2788_distal	_9130015G15Rik	-	0.2333	11.5367	38	266896	peak-gene		63360	chr7	48892456	49159820	_9130015G15Rik	38	11.5367	skin_multiome_all	3191039	chr7	49159819	49159820	tss63360	-	chr7	48892456	48893389	atac63360	-	C16
63361	chr7	49159818	49159819	chr7	49159819	49159820	chr7	49490381	49491269	9130015G15Rik	Dbx1_distal;Nav2_distal	_9130015G15Rik	-	0.1572	8.8349	29	331006	gene-peak		63361	chr7	49159819	49491269	_9130015G15Rik	29	8.8349	skin_multiome_all	9020927	chr7	49159819	49159820	tss63361	-	chr7	49490381	49491269	atac63361	-	C17
63362	chr7	49159818	49159819	chr7	49159819	49159820	chr7	50020837	50021715	9130015G15Rik	Nell1_distal	_9130015G15Rik	-	0.1614	8.433	28	861457	gene-peak		63362	chr7	49159819	50021715	_9130015G15Rik	28	8.433	skin_multiome_all	3191039	chr7	49159819	49159820	tss63362	-	chr7	50020837	50021715	atac63362	-	C16
63363	chr7	49159818	49159819	chr7	49159819	49159820	chr7	49668126	49669042	9130015G15Rik	Dbx1_distal	_9130015G15Rik	-	0.168	8.1209	27	508765	gene-peak		63363	chr7	49159819	49669042	_9130015G15Rik	27	8.1209	skin_multiome_all	9020927	chr7	49159819	49159820	tss63363	-	chr7	49668126	49669042	atac63363	-	C17
63364	chr7	49159818	49159819	chr7	49159819	49159820	chr7	49311106	49311971	9130015G15Rik	Nav2_distal	_9130015G15Rik	-	0.1669	7.52	25	151720	gene-peak		63364	chr7	49159819	49311971	_9130015G15Rik	25	7.52	skin_multiome_all	9020927	chr7	49159819	49159820	tss63364	-	chr7	49311106	49311971	atac63364	-	C17
63365	chr7	49159818	49159819	chr7	49159819	49159820	chr7	48883868	48884638	9130015G15Rik	E2f8_distal;Gm2788_distal	_9130015G15Rik	-	0.1827	7.3324	24	275565	peak-gene		63365	chr7	48883868	49159820	_9130015G15Rik	24	7.3324	skin_multiome_all	9020927	chr7	49159819	49159820	tss63365	-	chr7	48883868	48884638	atac63365	-	C17
63366	chr7	49159818	49159819	chr7	49159819	49159820	chr7	49057915	49058840	9130015G15Rik	Nav2_distal;Gm32849_distal	_9130015G15Rik	-	0.1653	6.9531	23	101441	peak-gene		63366	chr7	49057915	49159820	_9130015G15Rik	23	6.9531	skin_multiome_all	3191039	chr7	49159819	49159820	tss63366	-	chr7	49057915	49058840	atac63366	-	C16
63367	chr7	49159818	49159819	chr7	49159819	49159820	chr7	48874872	48875661	9130015G15Rik	E2f8_distal;Gm2788_distal	_9130015G15Rik	-	0.1511	6.9367	23	284552	peak-gene		63367	chr7	48874872	49159820	_9130015G15Rik	23	6.9367	skin_multiome_all	3191039	chr7	49159819	49159820	tss63367	-	chr7	48874872	48875661	atac63367	-	C16
63368	chr7	49159818	49159819	chr7	49159819	49159820	chr7	49006668	49007563	9130015G15Rik	Nav2_distal	_9130015G15Rik	-	0.1479	6.3422	21	152703	peak-gene		63368	chr7	49006668	49159820	_9130015G15Rik	21	6.3422	skin_multiome_all	9020927	chr7	49159819	49159820	tss63368	-	chr7	49006668	49007563	atac63368	-	C17
63369	chr7	49159818	49159819	chr7	49159819	49159820	chr7	49509561	49510454	9130015G15Rik	Nav2_distal;Dbx1_distal	_9130015G15Rik	-	0.141	6.0031	20	350189	gene-peak		63369	chr7	49159819	49510454	_9130015G15Rik	20	6.0031	skin_multiome_all	9020927	chr7	49159819	49159820	tss63369	-	chr7	49509561	49510454	atac63369	-	C17
63370	chr7	49159818	49159819	chr7	49159819	49159820	chr7	49076122	49076971	9130015G15Rik	Nav2_distal;Gm32849_distal	_9130015G15Rik	-	0.1605	5.7714	19	83272	peak-gene		63370	chr7	49076122	49159820	_9130015G15Rik	19	5.7714	skin_multiome_all	9020927	chr7	49159819	49159820	tss63370	-	chr7	49076122	49076971	atac63370	-	C17
63371	chr7	49159818	49159819	chr7	49159819	49159820	chr7	48962994	48963738	9130015G15Rik	Nav2_distal	_9130015G15Rik	-	0.1416	5.3145	17	196452	peak-gene		63371	chr7	48962994	49159820	_9130015G15Rik	17	5.3145	skin_multiome_all	9020927	chr7	49159819	49159820	tss63371	-	chr7	48962994	48963738	atac63371	-	C17
63372	chr7	49159818	49159819	chr7	49159819	49159820	chr7	48877687	48878605	9130015G15Rik	Gm2788_promoter;E2f8_distal	_9130015G15Rik	-	0.1418	5.0544	16	281672	peak-gene		63372	chr7	48877687	49159820	_9130015G15Rik	16	5.0544	skin_multiome_all	9020927	chr7	49159819	49159820	tss63372	-	chr7	48877687	48878605	atac63372	-	C17
63373	chr7	49636848	49636849	chr7	49636849	49636850	chr7	49668126	49669042	Dbx1	Dbx1_distal	_Dbx1	-	0.5071	95.2494	318	31735	gene-peak		63373	chr7	49636849	49669042	_Dbx1	318	95.2494	skin_multiome_all	9020927	chr7	49636849	49636850	tss63373	-	chr7	49668126	49669042	atac63373	-	C17
63374	chr7	49636848	49636849	chr7	49636849	49636850	chr7	49311106	49311971	Dbx1	Nav2_distal	_Dbx1	-	0.4265	54.0043	180	325310	peak-gene		63374	chr7	49311106	49636850	_Dbx1	180	54.0043	skin_multiome_all	9020927	chr7	49636849	49636850	tss63374	-	chr7	49311106	49311971	atac63374	-	C17
63375	chr7	49636848	49636849	chr7	49636849	49636850	chr7	48965651	48966474	Dbx1	Nav2_distal	_Dbx1	-	0.3954	45.8644	153	670786	peak-gene		63375	chr7	48965651	49636850	_Dbx1	153	45.8644	skin_multiome_all	9020927	chr7	49636849	49636850	tss63375	-	chr7	48965651	48966474	atac63375	-	C17
63376	chr7	49636848	49636849	chr7	49636849	49636850	chr7	49509561	49510454	Dbx1	Nav2_distal;Dbx1_distal	_Dbx1	-	0.4221	45.2895	151	126841	peak-gene		63376	chr7	49509561	49636850	_Dbx1	151	45.2895	skin_multiome_all	9020927	chr7	49636849	49636850	tss63376	-	chr7	49509561	49510454	atac63376	-	C17
63377	chr7	49636848	49636849	chr7	49636849	49636850	chr7	49525173	49526104	Dbx1	Nav2_distal;Dbx1_distal	_Dbx1	-	0.3113	26.2306	87	111210	peak-gene		63377	chr7	49525173	49636850	_Dbx1	87	26.2306	skin_multiome_all	9020927	chr7	49636849	49636850	tss63377	-	chr7	49525173	49526104	atac63377	-	C17
63378	chr7	49636848	49636849	chr7	49636849	49636850	chr7	49076122	49076971	Dbx1	Nav2_distal;Gm32849_distal	_Dbx1	-	0.2663	19.8151	66	560302	peak-gene		63378	chr7	49076122	49636850	_Dbx1	66	19.8151	skin_multiome_all	9020927	chr7	49636849	49636850	tss63378	-	chr7	49076122	49076971	atac63378	-	C17
63379	chr7	49636848	49636849	chr7	49636849	49636850	chr7	49490381	49491269	Dbx1	Dbx1_distal;Nav2_distal	_Dbx1	-	0.2154	16.0164	53	146023	peak-gene		63379	chr7	49490381	49636850	_Dbx1	53	16.0164	skin_multiome_all	9020927	chr7	49636849	49636850	tss63379	-	chr7	49490381	49491269	atac63379	-	C17
63380	chr7	49636848	49636849	chr7	49636849	49636850	chr7	48892456	48893389	Dbx1	Gm2788_distal	_Dbx1	-	0.1906	9.1355	30	743926	peak-gene		63380	chr7	48892456	49636850	_Dbx1	30	9.1355	skin_multiome_all	3191039	chr7	49636849	49636850	tss63380	-	chr7	48892456	48893389	atac63380	-	C16
63381	chr7	49636848	49636849	chr7	49636849	49636850	chr7	49842552	49843436	Dbx1	Prmt3_distal	_Dbx1	-	0.1549	7.7581	25	206145	gene-peak		63381	chr7	49636849	49843436	_Dbx1	25	7.7581	skin_multiome_all	12495926	chr7	49636849	49636850	tss63381	-	chr7	49842552	49843436	atac63381	-	C6
63382	chr7	49636848	49636849	chr7	49636849	49636850	chr7	48877687	48878605	Dbx1	Gm2788_promoter;E2f8_distal	_Dbx1	-	0.171	7.4269	24	758702	peak-gene		63382	chr7	48877687	49636850	_Dbx1	24	7.4269	skin_multiome_all	9020927	chr7	49636849	49636850	tss63382	-	chr7	48877687	48878605	atac63382	-	C17
63383	chr7	49636848	49636849	chr7	49636849	49636850	chr7	49485515	49486352	Dbx1	Dbx1_distal;Nav2_distal	_Dbx1	-	0.1852	6.7877	22	150915	peak-gene		63383	chr7	49485515	49636850	_Dbx1	22	6.7877	skin_multiome_all	180180180	chr7	49636849	49636850	tss63383	-	chr7	49485515	49486352	atac63383	-	NA
63384	chr7	49636848	49636849	chr7	49636849	49636850	chr7	49676552	49677463	Dbx1	Dbx1_distal	_Dbx1	-	0.1693	6.1063	20	40159	gene-peak		63384	chr7	49636849	49677463	_Dbx1	20	6.1063	skin_multiome_all	9020927	chr7	49636849	49636850	tss63384	-	chr7	49676552	49677463	atac63384	-	C17
63386	chr7	49759128	49759153	chr7	49759128	49759129	chr7	49762291	49763124	Htatip2	Htatip2_distal	_Htatip2	+	0.6354	299	1000	3567	gene-peak		63386	chr7	49759128	49763124	_Htatip2	1000	299	skin_multiome_all	16743069	chr7	49759128	49759129	tss63386	+	chr7	49762291	49763124	atac63386	+	C2
63387	chr7	49759128	49759153	chr7	49759128	49759129	chr7	49763758	49764606	Htatip2	Htatip2_distal	_Htatip2	+	0.6759	299	1000	5041	gene-peak		63387	chr7	49759128	49764606	_Htatip2	1000	299	skin_multiome_all	180180180	chr7	49759128	49759129	tss63387	+	chr7	49763758	49764606	atac63387	+	NA
63388	chr7	49759128	49759153	chr7	49759128	49759129	chr7	49758707	49759633	Htatip2	Htatip2_promoter	_Htatip2	+	0.5586	173.813	581	29	gene-peak		63388	chr7	49758707	49759633	_Htatip2	581	173.813	skin_multiome_all	16743069	chr7	49759128	49759129	tss63388	+	chr7	49758707	49759633	atac63388	+	C2
63389	chr7	49759128	49759153	chr7	49759128	49759129	chr7	48991766	48992679	Htatip2	Nav2_distal	_Htatip2	+	0.3818	63.183	211	766918	peak-gene		63389	chr7	48991766	49759129	_Htatip2	211	63.183	skin_multiome_all	16743069	chr7	49759128	49759129	tss63389	+	chr7	48991766	48992679	atac63389	+	C2
63390	chr7	49759128	49759153	chr7	49759128	49759129	chr7	48880826	48881643	Htatip2	E2f8_promoter;Gm2788_promoter	_Htatip2	+	0.294	23.8907	79	877906	peak-gene		63390	chr7	48880826	49759129	_Htatip2	79	23.8907	skin_multiome_all	15897931	chr7	49759128	49759129	tss63390	+	chr7	48880826	48881643	atac63390	+	C4
63391	chr7	49759128	49759153	chr7	49759128	49759129	chr7	48788592	48789462	Htatip2	Zdhhc13_promoter	_Htatip2	+	0.2992	20.8506	69	970113	peak-gene		63391	chr7	48788592	49759129	_Htatip2	69	20.8506	skin_multiome_all	50897	chr7	49759128	49759129	tss63391	+	chr7	48788592	48789462	atac63391	+	C12
63392	chr7	49759128	49759153	chr7	49759128	49759129	chr7	49778003	49778852	Htatip2	Prmt3_promoter	_Htatip2	+	0.2294	11.5315	38	19287	gene-peak		63392	chr7	49759128	49778852	_Htatip2	38	11.5315	skin_multiome_all	12425471	chr7	49759128	49759129	tss63392	+	chr7	49778003	49778852	atac63392	+	C18
63403	chr7	49778345	49778346	chr7	49778345	49778346	chr7	48965651	48966474	Prmt3	Nav2_distal	_Prmt3	+	0.2707	23.0876	77	812283	peak-gene		63403	chr7	48965651	49778346	_Prmt3	77	23.0876	skin_multiome_all	9020927	chr7	49778345	49778346	tss63403	+	chr7	48965651	48966474	atac63403	+	C17
63405	chr7	49778345	49778346	chr7	49778345	49778346	chr7	49668126	49669042	Prmt3	Dbx1_distal	_Prmt3	+	0.2602	18.8386	63	109761	peak-gene		63405	chr7	49668126	49778346	_Prmt3	63	18.8386	skin_multiome_all	9020927	chr7	49778345	49778346	tss63405	+	chr7	49668126	49669042	atac63405	+	C17
63406	chr7	49778345	49778346	chr7	49778345	49778346	chr7	49311106	49311971	Prmt3	Nav2_distal	_Prmt3	+	0.2302	14.8823	49	466807	peak-gene		63406	chr7	49311106	49778346	_Prmt3	49	14.8823	skin_multiome_all	9020927	chr7	49778345	49778346	tss63406	+	chr7	49311106	49311971	atac63406	+	C17
63408	chr7	49778345	49778346	chr7	49778345	49778346	chr7	49525173	49526104	Prmt3	Nav2_distal;Dbx1_distal	_Prmt3	+	0.2276	12.3505	41	252707	peak-gene		63408	chr7	49525173	49778346	_Prmt3	41	12.3505	skin_multiome_all	9020927	chr7	49778345	49778346	tss63408	+	chr7	49525173	49526104	atac63408	+	C17
63409	chr7	49778345	49778346	chr7	49778345	49778346	chr7	49509561	49510454	Prmt3	Nav2_distal;Dbx1_distal	_Prmt3	+	0.2315	12.2916	41	268338	peak-gene		63409	chr7	49509561	49778346	_Prmt3	41	12.2916	skin_multiome_all	9020927	chr7	49778345	49778346	tss63409	+	chr7	49509561	49510454	atac63409	+	C17
63412	chr7	49778345	49778346	chr7	49778345	49778346	chr7	49462171	49463084	Prmt3	Dbx1_distal;Nav2_distal	_Prmt3	+	0.1911	11.2724	37	315718	peak-gene		63412	chr7	49462171	49778346	_Prmt3	37	11.2724	skin_multiome_all	12425471	chr7	49778345	49778346	tss63412	+	chr7	49462171	49463084	atac63412	+	C18
63415	chr7	49778345	49778346	chr7	49778345	49778346	chr7	49076122	49076971	Prmt3	Nav2_distal;Gm32849_distal	_Prmt3	+	0.1841	7.9563	26	701799	peak-gene		63415	chr7	49076122	49778346	_Prmt3	26	7.9563	skin_multiome_all	9020927	chr7	49778345	49778346	tss63415	+	chr7	49076122	49076971	atac63415	+	C17
63419	chr7	49778345	49778346	chr7	49778345	49778346	chr7	48877687	48878605	Prmt3	Gm2788_promoter;E2f8_distal	_Prmt3	+	0.1607	6.8089	22	900199	peak-gene		63419	chr7	48877687	49778346	_Prmt3	22	6.8089	skin_multiome_all	9020927	chr7	49778345	49778346	tss63419	+	chr7	48877687	48878605	atac63419	+	C17
63420	chr7	49778345	49778346	chr7	49778345	49778346	chr7	49490381	49491269	Prmt3	Dbx1_distal;Nav2_distal	_Prmt3	+	0.1311	6.5357	21	287520	peak-gene		63420	chr7	49490381	49778346	_Prmt3	21	6.5357	skin_multiome_all	9020927	chr7	49778345	49778346	tss63420	+	chr7	49490381	49491269	atac63420	+	C17
63421	chr7	49778345	49778346	chr7	49778345	49778346	chr7	49041251	49042175	Prmt3	Nav2_distal;Gm32849_distal	_Prmt3	+	0.1525	6.509	21	736632	peak-gene		63421	chr7	49041251	49778346	_Prmt3	21	6.509	skin_multiome_all	47615	chr7	49778345	49778346	tss63421	+	chr7	49041251	49042175	atac63421	+	C15
63426	chr7	49778345	49778346	chr7	49778345	49778346	chr7	48962994	48963738	Prmt3	Nav2_distal	_Prmt3	+	0.1648	5.0908	17	814979	peak-gene		63426	chr7	48962994	49778346	_Prmt3	17	5.0908	skin_multiome_all	9020927	chr7	49778345	49778346	tss63426	+	chr7	48962994	48963738	atac63426	+	C17
63428	chr7	49974863	49975334	chr7	49974863	49974864	chr7	50020837	50021715	Nell1	Nell1_distal	_Nell1	+	0.405	52.7403	176	46177	gene-peak		63428	chr7	49974863	50021715	_Nell1	176	52.7403	skin_multiome_all	3191039	chr7	49974863	49974864	tss63428	+	chr7	50020837	50021715	atac63428	+	C16
63429	chr7	49974863	49975334	chr7	49974863	49974864	chr7	50397853	50398736	Nell1	Nell1_distal;Nell1os_distal	_Nell1	+	0.2254	16.4036	54	423196	gene-peak		63429	chr7	49974863	50398736	_Nell1	54	16.4036	skin_multiome_all	50897	chr7	49974863	49974864	tss63429	+	chr7	50397853	50398736	atac63429	+	C12
63430	chr7	49974863	49975334	chr7	49974863	49974864	chr7	50657452	50658361	Nell1	Nell1_distal;4933405O20Rik_distal	_Nell1	+	0.2777	15.8662	53	682808	gene-peak		63430	chr7	49974863	50658361	_Nell1	53	15.8662	skin_multiome_all	3191039	chr7	49974863	49974864	tss63430	+	chr7	50657452	50658361	atac63430	+	C16
63431	chr7	49974863	49975334	chr7	49974863	49974864	chr7	49525173	49526104	Nell1	Nav2_distal;Dbx1_distal	_Nell1	+	0.2406	14.0075	46	449460	peak-gene		63431	chr7	49525173	49974864	_Nell1	46	14.0075	skin_multiome_all	9020927	chr7	49974863	49974864	tss63431	+	chr7	49525173	49526104	atac63431	+	C17
63432	chr7	49974863	49975334	chr7	49974863	49974864	chr7	50073465	50074339	Nell1	Nell1_distal	_Nell1	+	0.2083	12.9187	43	98803	gene-peak		63432	chr7	49974863	50074339	_Nell1	43	12.9187	skin_multiome_all	4833648	chr7	49974863	49974864	tss63432	+	chr7	50073465	50074339	atac63432	+	C9
63433	chr7	49974863	49975334	chr7	49974863	49974864	chr7	49057915	49058840	Nell1	Nav2_distal;Gm32849_distal	_Nell1	+	0.2427	12.8337	42	916721	peak-gene		63433	chr7	49057915	49974864	_Nell1	42	12.8337	skin_multiome_all	3191039	chr7	49974863	49974864	tss63433	+	chr7	49057915	49058840	atac63433	+	C16
63434	chr7	49974863	49975334	chr7	49974863	49974864	chr7	50870010	50870846	Nell1	_intergenic	_Nell1	+	0.2165	11.9091	39	895329	gene-peak		63434	chr7	49974863	50870846	_Nell1	39	11.9091	skin_multiome_all	3191039	chr7	49974863	49974864	tss63434	+	chr7	50870010	50870846	atac63434	+	C16
63435	chr7	49974863	49975334	chr7	49974863	49974864	chr7	50737749	50738657	Nell1	Nell1_distal;4933405O20Rik_distal	_Nell1	+	0.2322	10.6272	35	763104	gene-peak		63435	chr7	49974863	50738657	_Nell1	35	10.6272	skin_multiome_all	3191039	chr7	49974863	49974864	tss63435	+	chr7	50737749	50738657	atac63435	+	C16
63436	chr7	49974863	49975334	chr7	49974863	49974864	chr7	49490381	49491269	Nell1	Dbx1_distal;Nav2_distal	_Nell1	+	0.1944	9.7475	32	484273	peak-gene		63436	chr7	49490381	49974864	_Nell1	32	9.7475	skin_multiome_all	9020927	chr7	49974863	49974864	tss63436	+	chr7	49490381	49491269	atac63436	+	C17
63437	chr7	49974863	49975334	chr7	49974863	49974864	chr7	50770352	50771092	Nell1	Nell1_distal;4933405O20Rik_distal	_Nell1	+	0.2232	9.2906	31	795623	gene-peak		63437	chr7	49974863	50771092	_Nell1	31	9.2906	skin_multiome_all	3191039	chr7	49974863	49974864	tss63437	+	chr7	50770352	50771092	atac63437	+	C16
63438	chr7	49974863	49975334	chr7	49974863	49974864	chr7	49311106	49311971	Nell1	Nav2_distal	_Nell1	+	0.1539	8.0669	26	663560	peak-gene		63438	chr7	49311106	49974864	_Nell1	26	8.0669	skin_multiome_all	9020927	chr7	49974863	49974864	tss63438	+	chr7	49311106	49311971	atac63438	+	C17
63439	chr7	49974863	49975334	chr7	49974863	49974864	chr7	49046021	49046950	Nell1	Nav2_distal;Gm32849_distal	_Nell1	+	0.1931	7.0059	23	928613	peak-gene		63439	chr7	49046021	49974864	_Nell1	23	7.0059	skin_multiome_all	180180180	chr7	49974863	49974864	tss63439	+	chr7	49046021	49046950	atac63439	+	NA
63440	chr7	49974863	49975334	chr7	49974863	49974864	chr7	49400594	49401267	Nell1	Nav2_distal	_Nell1	+	0.1116	6.5235	21	574168	peak-gene		63440	chr7	49400594	49974864	_Nell1	21	6.5235	skin_multiome_all	12495926	chr7	49974863	49974864	tss63440	+	chr7	49400594	49401267	atac63440	+	C6
63441	chr7	49974863	49975334	chr7	49974863	49974864	chr7	49333866	49334730	Nell1	Nav2_distal	_Nell1	+	0.1474	6.0628	20	640800	peak-gene		63441	chr7	49333866	49974864	_Nell1	20	6.0628	skin_multiome_all	3191039	chr7	49974863	49974864	tss63441	+	chr7	49333866	49334730	atac63441	+	C16
63442	chr7	49974863	49975334	chr7	49974863	49974864	chr7	50908901	50909738	Nell1	_intergenic	_Nell1	+	0.1453	5.8238	19	934221	gene-peak		63442	chr7	49974863	50909738	_Nell1	19	5.8238	skin_multiome_all	9020927	chr7	49974863	49974864	tss63442	+	chr7	50908901	50909738	atac63442	+	C17
63443	chr7	49974863	49975334	chr7	49974863	49974864	chr7	49842552	49843436	Nell1	Prmt3_distal	_Nell1	+	0.1488	5.7286	19	132104	peak-gene		63443	chr7	49842552	49974864	_Nell1	19	5.7286	skin_multiome_all	12495926	chr7	49974863	49974864	tss63443	+	chr7	49842552	49843436	atac63443	+	C6
63444	chr7	49974863	49975334	chr7	49974863	49974864	chr7	49076122	49076971	Nell1	Nav2_distal;Gm32849_distal	_Nell1	+	0.1438	5.6745	18	898552	peak-gene		63444	chr7	49076122	49974864	_Nell1	18	5.6745	skin_multiome_all	9020927	chr7	49974863	49974864	tss63444	+	chr7	49076122	49076971	atac63444	+	C17
63445	chr7	50574105	50575971	chr7	50575884	50575885	chr7	50020837	50021715	Nell1os	Nell1_distal	_Nell1os	-	0.2945	33.2312	111	553762	peak-gene		63445	chr7	50020837	50575885	_Nell1os	111	33.2312	skin_multiome_all	3191039	chr7	50575884	50575885	tss63445	-	chr7	50020837	50021715	atac63445	-	C16
63446	chr7	50574105	50575971	chr7	50575884	50575885	chr7	50657452	50658361	Nell1os	Nell1_distal;4933405O20Rik_distal	_Nell1os	-	0.2094	9.4904	31	82868	gene-peak		63446	chr7	50575884	50658361	_Nell1os	31	9.4904	skin_multiome_all	3191039	chr7	50575884	50575885	tss63446	-	chr7	50657452	50658361	atac63446	-	C16
63447	chr7	50574105	50575971	chr7	50575884	50575885	chr7	51299977	51300897	Nell1os	_intergenic	_Nell1os	-	0.1721	8.7532	29	725399	gene-peak		63447	chr7	50575884	51300897	_Nell1os	29	8.7532	skin_multiome_all	3191039	chr7	50575884	50575885	tss63447	-	chr7	51299977	51300897	atac63447	-	C16
63448	chr7	50574105	50575971	chr7	50575884	50575885	chr7	49842552	49843436	Nell1os	Prmt3_distal	_Nell1os	-	0.1253	5.475	18	732044	peak-gene		63448	chr7	49842552	50575885	_Nell1os	18	5.475	skin_multiome_all	12495926	chr7	50575884	50575885	tss63448	-	chr7	49842552	49843436	atac63448	-	C6
63449	chr7	50599189	50599190	chr7	50599189	50599190	chr7	50870010	50870846	4933405O20Rik	_intergenic	_4933405O20Rik	+	0.1127	5.4207	18	271238	gene-peak		63449	chr7	50599189	50870846	_4933405O20Rik	18	5.4207	skin_multiome_all	3191039	chr7	50599189	50599190	tss63449	+	chr7	50870010	50870846	atac63449	+	C16
63450	chr7	51511028	51511107	chr7	51511106	51511107	chr7	52256305	52257215	Ano5	_intergenic	_Ano5	+	0.5553	92.3932	309	745692	gene-peak		63450	chr7	51511106	52257215	_Ano5	309	92.3932	skin_multiome_all	3191039	chr7	51511106	51511107	tss63450	+	chr7	52256305	52257215	atac63450	+	C16
63451	chr7	51511028	51511107	chr7	51511106	51511107	chr7	51299977	51300897	Ano5	_intergenic	_Ano5	+	0.425	59.4569	198	210630	peak-gene		63451	chr7	51299977	51511107	_Ano5	198	59.4569	skin_multiome_all	3191039	chr7	51511106	51511107	tss63451	+	chr7	51299977	51300897	atac63451	+	C16
63452	chr7	51511028	51511107	chr7	51511106	51511107	chr7	51735969	51736855	Ano5	Gm29296_distal	_Ano5	+	0.389	46.382	155	225344	gene-peak		63452	chr7	51511106	51736855	_Ano5	155	46.382	skin_multiome_all	9020927	chr7	51511106	51511107	tss63452	+	chr7	51735969	51736855	atac63452	+	C17
63453	chr7	51511028	51511107	chr7	51511106	51511107	chr7	51503732	51504651	Ano5	Ano5_distal	_Ano5	+	0.4429	39.3981	131	6876	peak-gene		63453	chr7	51503732	51511107	_Ano5	131	39.3981	skin_multiome_all	9020927	chr7	51511106	51511107	tss63453	+	chr7	51503732	51504651	atac63453	+	C17
63454	chr7	51511028	51511107	chr7	51511106	51511107	chr7	50657452	50658361	Ano5	Nell1_distal;4933405O20Rik_distal	_Ano5	+	0.4208	34.0785	113	853161	peak-gene		63454	chr7	50657452	51511107	_Ano5	113	34.0785	skin_multiome_all	3191039	chr7	51511106	51511107	tss63454	+	chr7	50657452	50658361	atac63454	+	C16
63455	chr7	51511028	51511107	chr7	51511106	51511107	chr7	51981991	51982934	Ano5	Svip_distal;Gas2_distal	_Ano5	+	0.3314	26.6813	89	471395	gene-peak		63455	chr7	51511106	51982934	_Ano5	89	26.6813	skin_multiome_all	180180180	chr7	51511106	51511107	tss63455	+	chr7	51981991	51982934	atac63455	+	NA
63456	chr7	51511028	51511107	chr7	51511106	51511107	chr7	51941957	51942861	Ano5	Gas2_distal	_Ano5	+	0.3644	21.8681	73	431341	gene-peak		63456	chr7	51511106	51942861	_Ano5	73	21.8681	skin_multiome_all	12425471	chr7	51511106	51511107	tss63456	+	chr7	51941957	51942861	atac63456	+	C18
63457	chr7	51511028	51511107	chr7	51511106	51511107	chr7	52308600	52309459	Ano5	_intergenic	_Ano5	+	0.3366	20.2573	67	797962	gene-peak		63457	chr7	51511106	52309459	_Ano5	67	20.2573	skin_multiome_all	9020927	chr7	51511106	51511107	tss63457	+	chr7	52308600	52309459	atac63457	+	C17
63458	chr7	51511028	51511107	chr7	51511106	51511107	chr7	50908901	50909738	Ano5	_intergenic	_Ano5	+	0.2745	16.7617	56	601748	peak-gene		63458	chr7	50908901	51511107	_Ano5	56	16.7617	skin_multiome_all	9020927	chr7	51511106	51511107	tss63458	+	chr7	50908901	50909738	atac63458	+	C17
63460	chr7	51511028	51511107	chr7	51511106	51511107	chr7	50770352	50771092	Ano5	Nell1_distal;4933405O20Rik_distal	_Ano5	+	0.2442	11.8055	39	740345	peak-gene		63460	chr7	50770352	51511107	_Ano5	39	11.8055	skin_multiome_all	3191039	chr7	51511106	51511107	tss63460	+	chr7	50770352	50771092	atac63460	+	C16
63461	chr7	51511028	51511107	chr7	51511106	51511107	chr7	50870010	50870846	Ano5	_intergenic	_Ano5	+	0.2282	11.7415	39	640639	peak-gene		63461	chr7	50870010	51511107	_Ano5	39	11.7415	skin_multiome_all	3191039	chr7	51511106	51511107	tss63461	+	chr7	50870010	50870846	atac63461	+	C16
63462	chr7	51511028	51511107	chr7	51511106	51511107	chr7	51510589	51511488	Ano5	Ano5_promoter	_Ano5	+	0.1879	7.6027	25	29	peak-gene		63462	chr7	51510589	51511488	_Ano5	25	7.6027	skin_multiome_all	12425471	chr7	51511106	51511107	tss63462	+	chr7	51510589	51511488	atac63462	+	C18
63463	chr7	51511028	51511107	chr7	51511106	51511107	chr7	51884781	51885152	Ano5	Gas2_distal	_Ano5	+	0.0954	7.4425	24	373899	gene-peak		63463	chr7	51511106	51885152	_Ano5	24	7.4425	skin_multiome_all	180180180	chr7	51511106	51511107	tss63463	+	chr7	51884781	51885152	atac63463	+	NA
63464	chr7	51511028	51511107	chr7	51511106	51511107	chr7	51831664	51832562	Ano5	Gm45235_distal	_Ano5	+	0.1764	7.1936	24	321045	gene-peak		63464	chr7	51511106	51832562	_Ano5	24	7.1936	skin_multiome_all	9020927	chr7	51511106	51511107	tss63464	+	chr7	51831664	51832562	atac63464	+	C17
63465	chr7	51511028	51511107	chr7	51511106	51511107	chr7	50737749	50738657	Ano5	Nell1_distal;4933405O20Rik_distal	_Ano5	+	0.1918	6.7931	22	772864	peak-gene		63465	chr7	50737749	51511107	_Ano5	22	6.7931	skin_multiome_all	3191039	chr7	51511106	51511107	tss63465	+	chr7	50737749	50738657	atac63465	+	C16
63466	chr7	51511028	51511107	chr7	51511106	51511107	chr7	50610487	50611334	Ano5	Nell1_distal;4933405O20Rik_distal	_Ano5	+	0.1644	6.3145	21	900157	peak-gene		63466	chr7	50610487	51511107	_Ano5	21	6.3145	skin_multiome_all	3191039	chr7	51511106	51511107	tss63466	+	chr7	50610487	50611334	atac63466	+	C16
63468	chr7	51511028	51511107	chr7	51511106	51511107	chr7	51512428	51513173	Ano5	Ano5_distal	_Ano5	+	0.1924	5.8602	19	1733	gene-peak		63468	chr7	51511106	51513173	_Ano5	19	5.8602	skin_multiome_all	180180180	chr7	51511106	51511107	tss63468	+	chr7	51512428	51513173	atac63468	+	NA
63470	chr7	51511028	51511107	chr7	51511106	51511107	chr7	51270277	51271214	Ano5	_intergenic	_Ano5	+	0.1569	5.1019	17	240322	peak-gene		63470	chr7	51270277	51511107	_Ano5	17	5.1019	skin_multiome_all	180180180	chr7	51511106	51511107	tss63470	+	chr7	51270277	51271214	atac63470	+	NA
63472	chr7	51878966	51887918	chr7	51878966	51878967	chr7	51228370	51229265	Gas2	_intergenic	_Gas2	+	0.1204	5.4165	18	654624	peak-gene		63472	chr7	51228370	51878967	_Gas2	18	5.4165	skin_multiome_all	49407	chr7	51878966	51878967	tss63472	+	chr7	51228370	51229265	atac63472	+	C14
63473	chr7	51878966	51887918	chr7	51878966	51878967	chr7	50908901	50909738	Gas2	_intergenic	_Gas2	+	0.133	5.2803	17	974122	peak-gene		63473	chr7	50908901	51878967	_Gas2	17	5.2803	skin_multiome_all	9020927	chr7	51878966	51878967	tss63473	+	chr7	50908901	50909738	atac63473	+	C17
63475	chr7	52005697	52006018	chr7	52006018	52006019	chr7	52005647	52006553	Svip	Svip_promoter	445_Svip	-	0.3692	65.5909	219	242	gene-peak		63475	chr7	52005647	52006553	445_Svip	219	65.5909	skin_multiome_all	14328123	chr7	52006018	52006019	tss63475	-	chr7	52005647	52006553	atac63475	-	C5
63476	chr7	52005697	52006018	chr7	52006018	52006019	chr7	52017664	52018553	Svip	1700015G11Rik_distal	445_Svip	-	0.1563	12.6669	42	12251	gene-peak		63476	chr7	52006018	52018553	445_Svip	42	12.6669	skin_multiome_all	50414	chr7	52006018	52006019	tss63476	-	chr7	52017664	52018553	atac63476	-	C13
63477	chr7	52015681	52015728	chr7	52015728	52015729	chr7	51266758	51267625	1700015G11Rik	_intergenic	_1700015G11Rik	-	0.0669	7.8185	26	748513	peak-gene		63477	chr7	51266758	52015729	_1700015G11Rik	26	7.8185	skin_multiome_all	180180180	chr7	52015728	52015729	tss63477	-	chr7	51266758	51267625	atac63477	-	NA
63478	chr7	54835614	54835615	chr7	54835614	54835615	chr7	55539709	55540582	Luzp2	_intergenic	_Luzp2	+	0.2942	22.5926	75	704531	gene-peak		63478	chr7	54835614	55540582	_Luzp2	75	22.5926	skin_multiome_all	16743069	chr7	54835614	54835615	tss63478	+	chr7	55539709	55540582	atac63478	+	C1
63479	chr7	54835614	54835615	chr7	54835614	54835615	chr7	54835247	54836143	Luzp2	Luzp2_promoter	_Luzp2	+	0.2255	10.6936	35	80	gene-peak		63479	chr7	54835247	54836143	_Luzp2	35	10.6936	skin_multiome_all	16743069	chr7	54835614	54835615	tss63479	+	chr7	54835247	54836143	atac63479	+	C1
63480	chr7	55768183	55768236	chr7	55768225	55768226	chr7	55784316	55785225	Siglech	Tubgcp5_distal	_Siglech	+	0.6488	179.217	599	16561	gene-peak		63480	chr7	55768225	55785225	_Siglech	599	179.217	skin_multiome_all	15897931	chr7	55768225	55768226	tss63480	+	chr7	55784316	55785225	atac63480	+	C4
63481	chr7	55768183	55768236	chr7	55768225	55768226	chr7	55986373	55987279	Siglech	Nipa1_distal;Gm15888_distal	_Siglech	+	0.2875	18.7435	62	218616	gene-peak		63481	chr7	55768225	55987279	_Siglech	62	18.7435	skin_multiome_all	14328123	chr7	55768225	55768226	tss63481	+	chr7	55986373	55987279	atac63481	+	C5
63482	chr7	55768183	55768236	chr7	55768225	55768226	chr7	55744292	55745209	Siglech	Siglech_distal	_Siglech	+	0.2915	18.1375	60	23459	peak-gene		63482	chr7	55744292	55768226	_Siglech	60	18.1375	skin_multiome_all	15897931	chr7	55768225	55768226	tss63482	+	chr7	55744292	55745209	atac63482	+	C4
63483	chr7	55768183	55768236	chr7	55768225	55768226	chr7	55920267	55921086	Siglech	Cyfip1_distal;Nipa2_distal	_Siglech	+	0.1385	7.3832	24	152467	gene-peak		63483	chr7	55768225	55921086	_Siglech	24	7.3832	skin_multiome_all	3191039	chr7	55768225	55768226	tss63483	+	chr7	55920267	55921086	atac63483	+	C16
63484	chr7	55768183	55768236	chr7	55768225	55768226	chr7	55968135	55969023	Siglech	A230056P14Rik_distal	_Siglech	+	0.1396	5.4318	18	200369	gene-peak		63484	chr7	55768225	55969023	_Siglech	18	5.4318	skin_multiome_all	14328123	chr7	55768225	55768226	tss63484	+	chr7	55968135	55969023	atac63484	+	C5
63485	chr7	55794153	55794191	chr7	55794190	55794191	chr7	55784316	55785225	Tubgcp5	Tubgcp5_distal	_Tubgcp5	+	0.1976	18.4296	61	9401	peak-gene		63485	chr7	55784316	55794191	_Tubgcp5	61	18.4296	skin_multiome_all	15897931	chr7	55794190	55794191	tss63485	+	chr7	55784316	55785225	atac63485	+	C4
63486	chr7	55794153	55794191	chr7	55794190	55794191	chr7	55744292	55745209	Tubgcp5	Siglech_distal	_Tubgcp5	+	0.1626	6.4368	21	49421	peak-gene		63486	chr7	55744292	55794191	_Tubgcp5	21	6.4368	skin_multiome_all	15897931	chr7	55794190	55794191	tss63486	+	chr7	55744292	55745209	atac63486	+	C4
63488	chr7	55842070	55842255	chr7	55842070	55842071	chr7	55784316	55785225	Cyfip1	Tubgcp5_distal	_Cyfip1	+	0.4646	99.0979	331	57392	peak-gene		63488	chr7	55784316	55842071	_Cyfip1	331	99.0979	skin_multiome_all	15897931	chr7	55842070	55842071	tss63488	+	chr7	55784316	55785225	atac63488	+	C4
63490	chr7	55842070	55842255	chr7	55842070	55842071	chr7	55744292	55745209	Cyfip1	Siglech_distal	_Cyfip1	+	0.2574	16.411	54	97412	peak-gene		63490	chr7	55744292	55842071	_Cyfip1	54	16.411	skin_multiome_all	15897931	chr7	55842070	55842071	tss63490	+	chr7	55744292	55745209	atac63490	+	C4
63491	chr7	55842070	55842255	chr7	55842070	55842071	chr7	55986373	55987279	Cyfip1	Nipa1_distal;Gm15888_distal	_Cyfip1	+	0.2255	13.006	43	144663	gene-peak		63491	chr7	55842070	55987279	_Cyfip1	43	13.006	skin_multiome_all	14328123	chr7	55842070	55842071	tss63491	+	chr7	55986373	55987279	atac63491	+	C5
63492	chr7	55842070	55842255	chr7	55842070	55842071	chr7	55968135	55969023	Cyfip1	A230056P14Rik_distal	_Cyfip1	+	0.1594	8.0062	26	126416	gene-peak		63492	chr7	55842070	55969023	_Cyfip1	26	8.0062	skin_multiome_all	14328123	chr7	55842070	55842071	tss63492	+	chr7	55968135	55969023	atac63492	+	C5
63493	chr7	55962244	55962476	chr7	55962476	55962477	chr7	55784316	55785225	Nipa2	Tubgcp5_distal	_Nipa2	-	0.208	15.4306	51	177589	peak-gene		63493	chr7	55784316	55962477	_Nipa2	51	15.4306	skin_multiome_all	15897931	chr7	55962476	55962477	tss63493	-	chr7	55784316	55785225	atac63493	-	C4
63495	chr7	56019953	56019954	chr7	56019954	56019955	chr7	56014932	56015844	Nipa1	Nipa1_distal	_Nipa1	-	0.4922	125.965	421	4565	peak-gene		63495	chr7	56014932	56019955	_Nipa1	421	125.965	skin_multiome_all	16743069	chr7	56019954	56019955	tss63495	-	chr7	56014932	56015844	atac63495	-	C2
63496	chr7	56019953	56019954	chr7	56019954	56019955	chr7	56049665	56050546	Nipa1	Herc2_promoter;Gm34121_promoter	_Nipa1	-	0.1918	10.313	34	30152	gene-peak		63496	chr7	56019954	56050546	_Nipa1	34	10.313	skin_multiome_all	15897931	chr7	56019954	56019955	tss63496	-	chr7	56049665	56050546	atac63496	-	C4
63499	chr7	56050252	56050877	chr7	56050252	56050253	chr7	56014932	56015844	Herc2	Nipa1_distal	_Herc2	+	0.2116	14.515	48	35176	peak-gene		63499	chr7	56014932	56050253	_Herc2	48	14.515	skin_multiome_all	16743069	chr7	56050252	56050253	tss63499	+	chr7	56014932	56015844	atac63499	+	C2
63500	chr7	56239759	56239760	chr7	56239759	56239760	chr7	56519421	56520288	Oca2	Oca2_distal	_Oca2	+	0.2021	14.5168	48	280095	gene-peak		63500	chr7	56239759	56520288	_Oca2	48	14.5168	skin_multiome_all	12495926	chr7	56239759	56239760	tss63500	+	chr7	56519421	56520288	atac63500	+	C6
63501	chr7	56239759	56239760	chr7	56239759	56239760	chr7	55966726	55967510	Oca2	A230056P14Rik_distal	_Oca2	+	0.1661	5.9805	20	272641	peak-gene		63501	chr7	55966726	56239760	_Oca2	20	5.9805	skin_multiome_all	16743069	chr7	56239759	56239760	tss63501	+	chr7	55966726	55967510	atac63501	+	C1
63502	chr7	57386870	57387188	chr7	57387188	57387189	chr7	56768002	56768929	Gabrg3	Gabrg3_distal	375_Gabrg3	-	0.3644	63.8721	213	618563	peak-gene		63502	chr7	56768002	57387189	375_Gabrg3	213	63.8721	skin_multiome_all	12495926	chr7	57387188	57387189	tss63502	-	chr7	56768002	56768929	atac63502	-	C6
63503	chr7	57419691	57591162	chr7	57591161	57591162	chr7	56768002	56768929	Gabrb3	Gabrg3_distal	_Gabrb3	+	0.2438	23.7303	79	736961	peak-gene		63503	chr7	56768002	57591162	_Gabrb3	79	23.7303	skin_multiome_all	12495926	chr7	57591161	57591162	tss63503	+	chr7	56768002	56768929	atac63503	+	C6
63504	chr7	57419691	57591162	chr7	57591161	57591162	chr7	57597237	57597661	Gabrb3	Gabrb3_distal	_Gabrb3	+	0.2306	13.6451	45	92022	gene-peak		63504	chr7	57591161	57597661	_Gabrb3	45	13.6451	skin_multiome_all	16743069	chr7	57591161	57591162	tss63504	+	chr7	57597237	57597661	atac63504	+	C1
63505	chr7	57419691	57591162	chr7	57591161	57591162	chr7	58342951	58343707	Gabrb3	_intergenic	_Gabrb3	+	0.2416	13.1324	43	837902	gene-peak		63505	chr7	57591161	58343707	_Gabrb3	43	13.1324	skin_multiome_all	16743069	chr7	57591161	57591162	tss63505	+	chr7	58342951	58343707	atac63505	+	C1
63506	chr7	57419691	57591162	chr7	57591161	57591162	chr7	56519421	56520288	Gabrb3	Oca2_distal	_Gabrb3	+	0.2236	12.8013	42	985572	peak-gene		63506	chr7	56519421	57591162	_Gabrb3	42	12.8013	skin_multiome_all	12495926	chr7	57591161	57591162	tss63506	+	chr7	56519421	56520288	atac63506	+	C6
63507	chr7	57419691	57591162	chr7	57591161	57591162	chr7	57632277	57633181	Gabrb3	Gabrb3_distal	_Gabrb3	+	0.1461	5.5558	18	127302	gene-peak		63507	chr7	57591161	57633181	_Gabrb3	18	5.5558	skin_multiome_all	50864	chr7	57591161	57591162	tss63507	+	chr7	57632277	57633181	atac63507	+	C11
63509	chr7	57419691	57591162	chr7	57591161	57591162	chr7	58436932	58437750	Gabrb3	_intergenic	_Gabrb3	+	0.1472	5.301	17	931914	gene-peak		63509	chr7	57591161	58437750	_Gabrb3	17	5.301	skin_multiome_all	12495926	chr7	57591161	57591162	tss63509	+	chr7	58436932	58437750	atac63509	+	C6
63510	chr7	58658245	58658246	chr7	58658245	58658246	chr7	58557899	58558812	Atp10a	Atp10a_distal	_Atp10a	+	0.2979	32.5166	108	99890	peak-gene		63510	chr7	58557899	58658246	_Atp10a	108	32.5166	skin_multiome_all	12425471	chr7	58658245	58658246	tss63510	+	chr7	58557899	58558812	atac63510	+	C18
63511	chr7	58658245	58658246	chr7	58658245	58658246	chr7	59185076	59185941	Atp10a	Ube3a_distal	_Atp10a	+	0.2457	20.0696	67	527263	gene-peak		63511	chr7	58658245	59185941	_Atp10a	67	20.0696	skin_multiome_all	12425471	chr7	58658245	58658246	tss63511	+	chr7	59185076	59185941	atac63511	+	C18
63512	chr7	58658245	58658246	chr7	58658245	58658246	chr7	58657903	58658769	Atp10a	Atp10a_promoter	_Atp10a	+	0.1875	7.7818	26	90	gene-peak		63512	chr7	58657903	58658769	_Atp10a	26	7.7818	skin_multiome_all	12425471	chr7	58658245	58658246	tss63512	+	chr7	58657903	58658769	atac63512	+	C18
63513	chr7	59324148	59975759	chr7	59874749	59874750	chr7	59228228	59229123	Snhg14	Ube3a_promoter	_Snhg14	-	0.1361	5.8331	19	421278	peak-gene		63513	chr7	59228228	59874750	_Snhg14	19	5.8331	skin_multiome_all	3191039	chr7	59874749	59874750	tss63513	-	chr7	59228228	59229123	atac63513	-	C16
63514	chr7	61829421	61928690	chr7	61928690	61928691	chr7	62084896	62085796	A230057D06Rik	Gm9801_distal	_A230057D06Rik	-	0.2029	8.1024	27	206290	gene-peak		63514	chr7	61928690	62085796	_A230057D06Rik	27	8.1024	skin_multiome_all	9020927	chr7	61928690	61928691	tss63514	-	chr7	62084896	62085796	atac63514	-	C17
63515	chr7	61829421	61928690	chr7	61928690	61928691	chr7	61750140	61751057	A230057D06Rik	A230057D06Rik_distal	_A230057D06Rik	-	0.1568	6.7905	22	128457	peak-gene		63515	chr7	61750140	61928691	_A230057D06Rik	22	6.7905	skin_multiome_all	4833648	chr7	61928690	61928691	tss63515	-	chr7	61750140	61751057	atac63515	-	C9
63516	chr7	61829421	61928690	chr7	61928690	61928691	chr7	60973878	60974779	A230057D06Rik	Gm44643_distal	_A230057D06Rik	-	0.1395	5.4116	18	904727	peak-gene		63516	chr7	60973878	61928691	_A230057D06Rik	18	5.4116	skin_multiome_all	180180180	chr7	61928690	61928691	tss63516	-	chr7	60973878	60974779	atac63516	-	NA
63517	chr7	61982302	61982358	chr7	61982358	61982359	chr7	62084896	62085796	A330076H08Rik	Gm9801_distal	_A330076H08Rik	-	0.174	7.191	24	103016	gene-peak		63517	chr7	61982358	62085796	_A330076H08Rik	24	7.191	skin_multiome_all	9020927	chr7	61982358	61982359	tss63517	-	chr7	62084896	62085796	atac63517	-	C17
63518	chr7	61982302	61982358	chr7	61982358	61982359	chr7	61981905	61982775	A330076H08Rik	A330076H08Rik_promoter	_A330076H08Rik	-	0.1194	5.8168	19	10	gene-peak		63518	chr7	61981905	61982775	_A330076H08Rik	19	5.8168	skin_multiome_all	9020927	chr7	61982358	61982359	tss63518	-	chr7	61981905	61982775	atac63518	-	C17
63519	chr7	61982302	61982358	chr7	61982358	61982359	chr7	61959069	61959968	A330076H08Rik	A330076H08Rik_distal	_A330076H08Rik	-	0.1078	5.1323	17	22811	peak-gene		63519	chr7	61959069	61982359	_A330076H08Rik	17	5.1323	skin_multiome_all	180180180	chr7	61982358	61982359	tss63519	-	chr7	61959069	61959968	atac63519	-	NA
63520	chr7	62118986	62118987	chr7	62118987	62118988	chr7	62084896	62085796	Gm9801	Gm9801_distal	_Gm9801	-	0.1655	5.2917	17	33640	peak-gene		63520	chr7	62084896	62118988	_Gm9801	17	5.2917	skin_multiome_all	9020927	chr7	62118987	62118988	tss63520	-	chr7	62084896	62085796	atac63520	-	C17
63521	chr7	62346568	62346569	chr7	62346568	62346569	chr7	63315965	63316886	Ndn	Chrna7_distal	_Ndn	+	0.298	26.3644	88	969857	gene-peak		63521	chr7	62346568	63316886	_Ndn	88	26.3644	skin_multiome_all	4833648	chr7	62346568	62346569	tss63521	+	chr7	63315965	63316886	atac63521	+	C9
63522	chr7	62346568	62346569	chr7	62346568	62346569	chr7	63051187	63052047	Ndn	Chrna7_distal	_Ndn	+	0.2235	11.2047	37	705048	gene-peak		63522	chr7	62346568	63052047	_Ndn	37	11.2047	skin_multiome_all	4833648	chr7	62346568	62346569	tss63522	+	chr7	63051187	63052047	atac63522	+	C9
63523	chr7	62346568	62346569	chr7	62346568	62346569	chr7	62084896	62085796	Ndn	Gm9801_distal	_Ndn	+	0.2132	9.2768	31	261222	peak-gene		63523	chr7	62084896	62346569	_Ndn	31	9.2768	skin_multiome_all	9020927	chr7	62346568	62346569	tss63523	+	chr7	62084896	62085796	atac63523	+	C17
63524	chr7	62346568	62346569	chr7	62346568	62346569	chr7	61750140	61751057	Ndn	A230057D06Rik_distal	_Ndn	+	0.1859	7.8211	26	595970	peak-gene		63524	chr7	61750140	62346569	_Ndn	26	7.8211	skin_multiome_all	4833648	chr7	62346568	62346569	tss63524	+	chr7	61750140	61751057	atac63524	+	C9
63525	chr7	62346568	62346569	chr7	62346568	62346569	chr7	61674992	61675919	Ndn	B230209E15Rik_distal	_Ndn	+	0.2091	7.6643	25	671113	peak-gene		63525	chr7	61674992	62346569	_Ndn	25	7.6643	skin_multiome_all	4833648	chr7	62346568	62346569	tss63525	+	chr7	61674992	61675919	atac63525	+	C9
63526	chr7	62346568	62346569	chr7	62346568	62346569	chr7	63052561	63053315	Ndn	Chrna7_distal	_Ndn	+	0.1624	7.654	25	706369	gene-peak		63526	chr7	62346568	63053315	_Ndn	25	7.654	skin_multiome_all	180180180	chr7	62346568	62346569	tss63526	+	chr7	63052561	63053315	atac63526	+	NA
63528	chr7	62346568	62346569	chr7	62346568	62346569	chr7	62437346	62438087	Ndn	Gm32061_distal	_Ndn	+	0.18	6.999	23	91148	gene-peak		63528	chr7	62346568	62438087	_Ndn	23	6.999	skin_multiome_all	47615	chr7	62346568	62346569	tss63528	+	chr7	62437346	62438087	atac63528	+	C15
63529	chr7	62346568	62346569	chr7	62346568	62346569	chr7	61684979	61685864	Ndn	B230209E15Rik_distal	_Ndn	+	0.1428	5.5535	18	661147	peak-gene		63529	chr7	61684979	62346569	_Ndn	18	5.5535	skin_multiome_all	180180180	chr7	62346568	62346569	tss63529	+	chr7	61684979	61685864	atac63529	+	NA
63530	chr7	62377009	62377010	chr7	62377009	62377010	chr7	62264526	62265407	Magel2	Ndn_distal	_Magel2	+	0.2326	9.4366	31	112043	peak-gene		63530	chr7	62264526	62377010	_Magel2	31	9.4366	skin_multiome_all	9020927	chr7	62377009	62377010	tss63530	+	chr7	62264526	62265407	atac63530	+	C17
63531	chr7	62377009	62377010	chr7	62377009	62377010	chr7	62462047	62462892	Magel2	Peg12_distal	_Magel2	+	0.1597	6.634	22	85460	gene-peak		63531	chr7	62377009	62462892	_Magel2	22	6.634	skin_multiome_all	9020927	chr7	62377009	62377010	tss63531	+	chr7	62462047	62462892	atac63531	+	C17
63532	chr7	62377009	62377010	chr7	62377009	62377010	chr7	62269202	62270121	Magel2	Ndn_distal	_Magel2	+	0.1475	5.7314	19	107348	peak-gene		63532	chr7	62269202	62377010	_Magel2	19	5.7314	skin_multiome_all	9020927	chr7	62377009	62377010	tss63532	+	chr7	62269202	62270121	atac63532	+	C17
63533	chr7	62464509	62464510	chr7	62464510	62464511	chr7	62462047	62462892	Peg12	Peg12_distal	_Peg12	-	0.2668	20.2734	67	2040	peak-gene		63533	chr7	62462047	62464511	_Peg12	67	20.2734	skin_multiome_all	9020927	chr7	62464510	62464511	tss63533	-	chr7	62462047	62462892	atac63533	-	C17
63534	chr7	62464509	62464510	chr7	62464510	62464511	chr7	63060647	63061532	Peg12	Chrna7_distal	_Peg12	-	0.1942	14.8595	49	596580	gene-peak		63534	chr7	62464510	63061532	_Peg12	49	14.8595	skin_multiome_all	9020927	chr7	62464510	62464511	tss63534	-	chr7	63060647	63061532	atac63534	-	C17
63535	chr7	62464509	62464510	chr7	62464510	62464511	chr7	61981905	61982775	Peg12	A330076H08Rik_promoter	_Peg12	-	0.1675	9.8075	32	482169	peak-gene		63535	chr7	61981905	62464511	_Peg12	32	9.8075	skin_multiome_all	9020927	chr7	62464510	62464511	tss63535	-	chr7	61981905	61982775	atac63535	-	C17
63537	chr7	62464509	62464510	chr7	62464510	62464511	chr7	62264526	62265407	Peg12	Ndn_distal	_Peg12	-	0.164	5.2228	17	199543	peak-gene		63537	chr7	62264526	62464511	_Peg12	17	5.2228	skin_multiome_all	9020927	chr7	62464510	62464511	tss63537	-	chr7	62264526	62265407	atac63537	-	C17
63538	chr7	63212512	63212513	chr7	63212513	63212514	chr7	63060647	63061532	Chrna7	Chrna7_distal	_Chrna7	-	0.2308	17.4575	58	151423	peak-gene		63538	chr7	63060647	63212514	_Chrna7	58	17.4575	skin_multiome_all	9020927	chr7	63212513	63212514	tss63538	-	chr7	63060647	63061532	atac63538	-	C17
63539	chr7	63212512	63212513	chr7	63212513	63212514	chr7	64139685	64140598	Chrna7	Trpm1_distal	_Chrna7	-	0.1876	8.5812	28	927629	gene-peak		63539	chr7	63212513	64140598	_Chrna7	28	8.5812	skin_multiome_all	9020927	chr7	63212513	63212514	tss63539	-	chr7	64139685	64140598	atac63539	-	C17
63540	chr7	63444750	63444751	chr7	63444750	63444751	chr7	63501113	63502032	Otud7a	Otud7a_distal	_Otud7a	+	0.4379	77.8772	260	56822	gene-peak		63540	chr7	63444750	63502032	_Otud7a	260	77.8772	skin_multiome_all	5612799	chr7	63444750	63444751	tss63540	+	chr7	63501113	63502032	atac63540	+	C12
63541	chr7	63444750	63444751	chr7	63444750	63444751	chr7	63520072	63520980	Otud7a	Otud7a_distal	_Otud7a	+	0.2768	20.4259	68	75775	gene-peak		63541	chr7	63444750	63520980	_Otud7a	68	20.4259	skin_multiome_all	5612799	chr7	63444750	63444751	tss63541	+	chr7	63520072	63520980	atac63541	+	C14
63542	chr7	63444750	63444751	chr7	63444750	63444751	chr7	63591075	63591956	Otud7a	Otud7a_distal	_Otud7a	+	0.2802	17.9126	59	146765	gene-peak		63542	chr7	63444750	63591956	_Otud7a	59	17.9126	skin_multiome_all	5612799	chr7	63444750	63444751	tss63542	+	chr7	63591075	63591956	atac63542	+	C11
63544	chr7	63444750	63444751	chr7	63444750	63444751	chr7	63826721	63827596	Otud7a	Gm44718_distal	_Otud7a	+	0.2458	14.0178	46	382408	gene-peak		63544	chr7	63444750	63827596	_Otud7a	46	14.0178	skin_multiome_all	5612799	chr7	63444750	63444751	tss63544	+	chr7	63826721	63827596	atac63544	+	C11
63545	chr7	63444750	63444751	chr7	63444750	63444751	chr7	63586034	63586887	Otud7a	Otud7a_distal	_Otud7a	+	0.2496	13.8557	46	141710	gene-peak		63545	chr7	63444750	63586887	_Otud7a	46	13.8557	skin_multiome_all	5612799	chr7	63444750	63444751	tss63545	+	chr7	63586034	63586887	atac63545	+	C12
63546	chr7	63444750	63444751	chr7	63444750	63444751	chr7	63130644	63131560	Otud7a	Chrna7_distal	_Otud7a	+	0.1842	10.8476	36	313648	peak-gene		63546	chr7	63130644	63444751	_Otud7a	36	10.8476	skin_multiome_all	5612799	chr7	63444750	63444751	tss63546	+	chr7	63130644	63131560	atac63546	+	C11
63547	chr7	63444750	63444751	chr7	63444750	63444751	chr7	63575018	63575938	Otud7a	Otud7a_distal	_Otud7a	+	0.2315	9.9728	33	130727	gene-peak		63547	chr7	63444750	63575938	_Otud7a	33	9.9728	skin_multiome_all	5612799	chr7	63444750	63444751	tss63547	+	chr7	63575018	63575938	atac63547	+	C12
63549	chr7	63444750	63444751	chr7	63444750	63444751	chr7	62985085	62985987	Otud7a	A26c2_distal	_Otud7a	+	0.189	9.398	31	459214	peak-gene		63549	chr7	62985085	63444751	_Otud7a	31	9.398	skin_multiome_all	180180180	chr7	63444750	63444751	tss63549	+	chr7	62985085	62985987	atac63549	+	NA
63550	chr7	63444750	63444751	chr7	63444750	63444751	chr7	62923897	62924305	Otud7a	A26c2_distal	_Otud7a	+	0.2085	8.3031	27	520649	peak-gene		63550	chr7	62923897	63444751	_Otud7a	27	8.3031	skin_multiome_all	180180180	chr7	63444750	63444751	tss63550	+	chr7	62923897	62924305	atac63550	+	NA
63551	chr7	63444750	63444751	chr7	63444750	63444751	chr7	63217036	63217939	Otud7a	Chrna7_distal	_Otud7a	+	0.1982	7.5274	25	227263	peak-gene		63551	chr7	63217036	63444751	_Otud7a	25	7.5274	skin_multiome_all	180180180	chr7	63444750	63444751	tss63551	+	chr7	63217036	63217939	atac63551	+	NA
63552	chr7	63444750	63444751	chr7	63444750	63444751	chr7	63537838	63538672	Otud7a	Otud7a_distal	_Otud7a	+	0.1855	7.0725	23	93504	gene-peak		63552	chr7	63444750	63538672	_Otud7a	23	7.0725	skin_multiome_all	180180180	chr7	63444750	63444751	tss63552	+	chr7	63537838	63538672	atac63552	+	NA
63554	chr7	63444750	63444751	chr7	63444750	63444751	chr7	63237600	63238493	Otud7a	Chrna7_distal	_Otud7a	+	0.1632	6.7986	22	206704	peak-gene		63554	chr7	63237600	63444751	_Otud7a	22	6.7986	skin_multiome_all	180180180	chr7	63444750	63444751	tss63554	+	chr7	63237600	63238493	atac63554	+	NA
63556	chr7	63444750	63444751	chr7	63444750	63444751	chr7	63469869	63470743	Otud7a	Otud7a_distal	_Otud7a	+	0.1519	6.6622	22	25555	gene-peak		63556	chr7	63444750	63470743	_Otud7a	22	6.6622	skin_multiome_all	180180180	chr7	63444750	63444751	tss63556	+	chr7	63469869	63470743	atac63556	+	NA
63557	chr7	63444750	63444751	chr7	63444750	63444751	chr7	63527058	63527959	Otud7a	Otud7a_distal	_Otud7a	+	0.1578	5.9511	19	82758	gene-peak		63557	chr7	63444750	63527959	_Otud7a	19	5.9511	skin_multiome_all	5612799	chr7	63444750	63444751	tss63557	+	chr7	63527058	63527959	atac63557	+	C9
63561	chr7	63765873	63765874	chr7	63765873	63765874	chr7	62923897	62924305	Gm44718	A26c2_distal	_Gm44718	+	0.1103	7.6457	25	841772	peak-gene		63561	chr7	62923897	63765874	_Gm44718	25	7.6457	skin_multiome_all	180180180	chr7	63765873	63765874	tss63561	+	chr7	62923897	62924305	atac63561	+	NA
63562	chr7	63924869	63938915	chr7	63938915	63938916	chr7	64057756	64058524	Klf13	Gm20670_distal	_Klf13	-	0.23	30.0412	100	126248	gene-peak		63562	chr7	63938915	64058524	_Klf13	100	30.0412	skin_multiome_all	16743069	chr7	63938915	63938916	tss63562	-	chr7	64057756	64058524	atac63562	-	C2
63563	chr7	63924869	63938915	chr7	63938915	63938916	chr7	63823761	63824626	Klf13	Gm44718_distal	_Klf13	-	0.2496	17.1929	57	107698	peak-gene		63563	chr7	63823761	63938916	_Klf13	57	17.1929	skin_multiome_all	16746850	chr7	63938915	63938916	tss63563	-	chr7	63823761	63824626	atac63563	-	C3
63564	chr7	63924869	63938915	chr7	63938915	63938916	chr7	63965111	63965637	Klf13	Gm45052_distal	_Klf13	-	0.1815	16.0569	53	33482	gene-peak		63564	chr7	63938915	63965637	_Klf13	53	16.0569	skin_multiome_all	16743069	chr7	63938915	63938916	tss63564	-	chr7	63965111	63965637	atac63564	-	C1
63565	chr7	63924869	63938915	chr7	63938915	63938916	chr7	63986325	63987223	Klf13	Gm32633_distal	_Klf13	-	0.1825	14.3222	47	54882	gene-peak		63565	chr7	63938915	63987223	_Klf13	47	14.3222	skin_multiome_all	16743069	chr7	63938915	63938916	tss63565	-	chr7	63986325	63987223	atac63565	-	C1
63566	chr7	63924869	63938915	chr7	63938915	63938916	chr7	63734179	63735085	Klf13	Gm44718_distal;Otud7a_distal	_Klf13	-	0.1888	11.2672	37	197260	peak-gene		63566	chr7	63734179	63938916	_Klf13	37	11.2672	skin_multiome_all	16746850	chr7	63938915	63938916	tss63566	-	chr7	63734179	63735085	atac63566	-	C3
63567	chr7	63924869	63938915	chr7	63938915	63938916	chr7	63886852	63887682	Klf13	Klf13_distal;Gm27252_distal	_Klf13	-	0.1856	8.0848	27	44625	peak-gene		63567	chr7	63886852	63938916	_Klf13	27	8.0848	skin_multiome_all	16746850	chr7	63938915	63938916	tss63567	-	chr7	63886852	63887682	atac63567	-	C3
63568	chr7	63924869	63938915	chr7	63938915	63938916	chr7	63938652	63939561	Klf13	Klf13_promoter	_Klf13	-	0.1558	7.1924	24	7214	gene-peak		63568	chr7	63938652	63939561	_Klf13	24	7.1924	skin_multiome_all	4833648	chr7	63938915	63938916	tss63568	-	chr7	63938652	63939561	atac63568	-	C9
63569	chr7	63924869	63938915	chr7	63938915	63938916	chr7	64287187	64288065	Klf13	Mtmr10_promoter	_Klf13	-	0.1322	5.8246	19	355734	gene-peak		63569	chr7	63938915	64288065	_Klf13	19	5.8246	skin_multiome_all	15897931	chr7	63938915	63938916	tss63569	-	chr7	64287187	64288065	atac63569	-	C4
63570	chr7	63924869	63938915	chr7	63938915	63938916	chr7	63677882	63678733	Klf13	Gm44718_distal;Otud7a_distal	_Klf13	-	0.123	5.3221	17	253584	peak-gene		63570	chr7	63677882	63938916	_Klf13	17	5.3221	skin_multiome_all	180180180	chr7	63938915	63938916	tss63570	-	chr7	63677882	63678733	atac63570	-	NA
63571	chr7	64001884	64001885	chr7	64001884	64001885	chr7	63924907	63925829	Gm32633	Klf13_promoter	_Gm32633	+	0.1518	9.1058	30	76516	peak-gene		63571	chr7	63924907	64001885	_Gm32633	30	9.1058	skin_multiome_all	9020927	chr7	64001884	64001885	tss63571	+	chr7	63924907	63925829	atac63571	+	C17
63572	chr7	64040825	64040826	chr7	64040826	64040827	chr7	64057756	64058524	Gm45054	Gm20670_distal	_Gm45054	-	0.2204	35.7474	119	17314	gene-peak		63572	chr7	64040826	64058524	_Gm45054	119	35.7474	skin_multiome_all	16743069	chr7	64040826	64040827	tss63572	-	chr7	64057756	64058524	atac63572	-	C2
63573	chr7	64153834	64185584	chr7	64153834	64153835	chr7	63986325	63987223	Trpm1	Gm32633_distal	_Trpm1	+	0.188	14.0202	46	182935	peak-gene		63573	chr7	63986325	64153835	_Trpm1	46	14.0202	skin_multiome_all	16743069	chr7	64153834	64153835	tss63573	+	chr7	63986325	63987223	atac63573	+	C1
63574	chr7	64153834	64185584	chr7	64153834	64153835	chr7	64184913	64185813	Trpm1	Trpm1_promoter	_Trpm1	+	0.119	9.6528	32	15654	gene-peak		63574	chr7	64153834	64185813	_Trpm1	32	9.6528	skin_multiome_all	8043605	chr7	64153834	64153835	tss63574	+	chr7	64184913	64185813	atac63574	+	C8
63575	chr7	64153834	64185584	chr7	64153834	64153835	chr7	63913603	63914519	Trpm1	Klf13_distal;E030018B13Rik_distal	_Trpm1	+	0.1143	9.2784	31	255648	peak-gene		63575	chr7	63913603	64153835	_Trpm1	31	9.2784	skin_multiome_all	180180180	chr7	64153834	64153835	tss63575	+	chr7	63913603	63914519	atac63575	+	NA
63576	chr7	64153834	64185584	chr7	64153834	64153835	chr7	63677882	63678733	Trpm1	Gm44718_distal;Otud7a_distal	_Trpm1	+	0.144	5.5086	18	491401	peak-gene		63576	chr7	63677882	64153835	_Trpm1	18	5.5086	skin_multiome_all	180180180	chr7	64153834	64153835	tss63576	+	chr7	63677882	63678733	atac63576	+	NA
63577	chr7	64287669	64287670	chr7	64287669	64287670	chr7	63965111	63965637	Mtmr10	Gm45052_distal	_Mtmr10	+	0.1428	7.5179	25	322295	peak-gene		63577	chr7	63965111	64287670	_Mtmr10	25	7.5179	skin_multiome_all	16743069	chr7	64287669	64287670	tss63577	+	chr7	63965111	63965637	atac63577	+	C1
63578	chr7	64287669	64287670	chr7	64287669	64287670	chr7	63986325	63987223	Mtmr10	Gm32633_distal	_Mtmr10	+	0.1415	7.1178	23	300895	peak-gene		63578	chr7	63986325	64287670	_Mtmr10	23	7.1178	skin_multiome_all	16743069	chr7	64287669	64287670	tss63578	+	chr7	63986325	63987223	atac63578	+	C1
63579	chr7	64392267	64392268	chr7	64392268	64392269	chr7	64839606	64840519	Mphosph10	Nsmce3_distal;Fam189a1_distal	_Mphosph10	-	0.1589	9.2539	30	447795	gene-peak		63579	chr7	64392268	64840519	_Mphosph10	30	9.2539	skin_multiome_all	3191039	chr7	64392268	64392269	tss63579	-	chr7	64839606	64840519	atac63579	-	C16
63582	chr7	64392644	64392775	chr7	64392644	64392645	chr7	65213144	65213930	Mcee	1810049I09Rik_promoter	_Mcee	+	0.2092	13.5302	45	820827	gene-peak		63582	chr7	64392644	65213930	_Mcee	45	13.5302	skin_multiome_all	14328123	chr7	64392644	64392645	tss63582	+	chr7	65213144	65213930	atac63582	+	C5
63583	chr7	64501705	64635031	chr7	64501705	64501706	chr7	65354509	65355325	Apba2	Tjp1_distal	_Apba2	+	0.4513	93.3311	312	786549	gene-peak		63583	chr7	64501705	65355325	_Apba2	312	93.3311	skin_multiome_all	16746850	chr7	64501705	64501706	tss63583	+	chr7	65354509	65355325	atac63583	+	C3
63584	chr7	64501705	64635031	chr7	64501705	64501706	chr7	63886852	63887682	Apba2	Klf13_distal;Gm27252_distal	_Apba2	+	0.2883	15.1653	50	681101	peak-gene		63584	chr7	63886852	64501706	_Apba2	50	15.1653	skin_multiome_all	16746850	chr7	64501705	64501706	tss63584	+	chr7	63886852	63887682	atac63584	+	C3
63585	chr7	64501705	64635031	chr7	64501705	64501706	chr7	63734179	63735085	Apba2	Gm44718_distal;Otud7a_distal	_Apba2	+	0.1579	7.2061	24	833736	peak-gene		63585	chr7	63734179	64501706	_Apba2	24	7.2061	skin_multiome_all	16746850	chr7	64501705	64501706	tss63585	+	chr7	63734179	63735085	atac63585	+	C3
63586	chr7	64501705	64635031	chr7	64501705	64501706	chr7	65421323	65422134	Apba2	Tjp1_distal	_Apba2	+	0.1806	6.6688	22	853360	gene-peak		63586	chr7	64501705	65422134	_Apba2	22	6.6688	skin_multiome_all	16746850	chr7	64501705	64501706	tss63586	+	chr7	65421323	65422134	atac63586	+	C3
63587	chr7	64501705	64635031	chr7	64501705	64501706	chr7	65085629	65086518	Apba2	Fam189a1_distal	_Apba2	+	0.1885	5.9817	20	517705	gene-peak		63587	chr7	64501705	65086518	_Apba2	20	5.9817	skin_multiome_all	180180180	chr7	64501705	64501706	tss63587	+	chr7	65085629	65086518	atac63587	+	NA
63588	chr7	65156569	65156570	chr7	65156570	65156571	chr7	65249488	65250335	Fam189a1	1810049I09Rik_distal	_Fam189a1	-	0.5815	119.748	400	93342	gene-peak		63588	chr7	65156570	65250335	_Fam189a1	400	119.748	skin_multiome_all	180180180	chr7	65156570	65156571	tss63588	-	chr7	65249488	65250335	atac63588	-	NA
63589	chr7	65156569	65156570	chr7	65156570	65156571	chr7	64906818	64907665	Fam189a1	Fam189a1_distal;Nsmce3_distal	_Fam189a1	-	0.5462	97.2495	325	249328	peak-gene		63589	chr7	64906818	65156571	_Fam189a1	325	97.2495	skin_multiome_all	180180180	chr7	65156570	65156571	tss63589	-	chr7	64906818	64907665	atac63589	-	NA
63590	chr7	65156569	65156570	chr7	65156570	65156571	chr7	65257517	65258402	Fam189a1	1810049I09Rik_distal	_Fam189a1	-	0.5075	66.4728	222	101390	gene-peak		63590	chr7	65156570	65258402	_Fam189a1	222	66.4728	skin_multiome_all	4833648	chr7	65156570	65156571	tss63590	-	chr7	65257517	65258402	atac63590	-	C9
63591	chr7	65156569	65156570	chr7	65156570	65156571	chr7	64889646	64890537	Fam189a1	Fam189a1_distal;Nsmce3_distal	_Fam189a1	-	0.5327	64.3433	215	266478	peak-gene		63591	chr7	64889646	65156571	_Fam189a1	215	64.3433	skin_multiome_all	180180180	chr7	65156570	65156571	tss63591	-	chr7	64889646	64890537	atac63591	-	NA
63592	chr7	65156569	65156570	chr7	65156570	65156571	chr7	65238326	65239228	Fam189a1	1810049I09Rik_distal	_Fam189a1	-	0.4107	48.0798	160	82207	gene-peak		63592	chr7	65156570	65239228	_Fam189a1	160	48.0798	skin_multiome_all	4833648	chr7	65156570	65156571	tss63592	-	chr7	65238326	65239228	atac63592	-	C9
63593	chr7	65156569	65156570	chr7	65156570	65156571	chr7	65134607	65135519	Fam189a1	Fam189a1_distal	_Fam189a1	-	0.4614	42.9162	143	21506	peak-gene		63593	chr7	65134607	65156571	_Fam189a1	143	42.9162	skin_multiome_all	180180180	chr7	65156570	65156571	tss63593	-	chr7	65134607	65135519	atac63593	-	NA
63594	chr7	65156569	65156570	chr7	65156570	65156571	chr7	65955126	65956039	Fam189a1	Pcsk6_distal	_Fam189a1	-	0.3645	40.5967	135	799013	gene-peak		63594	chr7	65156570	65956039	_Fam189a1	135	40.5967	skin_multiome_all	4833648	chr7	65156570	65156571	tss63594	-	chr7	65955126	65956039	atac63594	-	C9
63596	chr7	65156569	65156570	chr7	65156570	65156571	chr7	64249437	64250333	Fam189a1	Mtmr10_distal;Trpm1_distal	_Fam189a1	-	0.3388	28.3881	94	906684	peak-gene		63596	chr7	64249437	65156571	_Fam189a1	94	28.3881	skin_multiome_all	4833648	chr7	65156570	65156571	tss63596	-	chr7	64249437	64250333	atac63596	-	C9
63597	chr7	65156569	65156570	chr7	65156570	65156571	chr7	65060211	65061126	Fam189a1	Fam189a1_distal	_Fam189a1	-	0.353	24.2299	81	95901	peak-gene		63597	chr7	65060211	65156571	_Fam189a1	81	24.2299	skin_multiome_all	10401088	chr7	65156570	65156571	tss63597	-	chr7	65060211	65061126	atac63597	-	C7
63598	chr7	65156569	65156570	chr7	65156570	65156571	chr7	65826355	65827241	Fam189a1	1810008I18Rik_distal	_Fam189a1	-	0.3413	19.7286	65	670228	gene-peak		63598	chr7	65156570	65827241	_Fam189a1	65	19.7286	skin_multiome_all	180180180	chr7	65156570	65156571	tss63598	-	chr7	65826355	65827241	atac63598	-	NA
63599	chr7	65156569	65156570	chr7	65156570	65156571	chr7	65728439	65729310	Fam189a1	Tm2d3_distal	_Fam189a1	-	0.2961	19.7125	65	572305	gene-peak		63599	chr7	65156570	65729310	_Fam189a1	65	19.7125	skin_multiome_all	4833648	chr7	65156570	65156571	tss63599	-	chr7	65728439	65729310	atac63599	-	C9
63600	chr7	65156569	65156570	chr7	65156570	65156571	chr7	65222678	65223437	Fam189a1	1810049I09Rik_distal	_Fam189a1	-	0.2822	19.6808	65	66488	gene-peak		63600	chr7	65156570	65223437	_Fam189a1	65	19.6808	skin_multiome_all	180180180	chr7	65156570	65156571	tss63600	-	chr7	65222678	65223437	atac63600	-	NA
63601	chr7	65156569	65156570	chr7	65156570	65156571	chr7	65296585	65297504	Fam189a1	Tjp1_distal	_Fam189a1	-	0.2926	17.1909	57	140475	gene-peak		63601	chr7	65156570	65297504	_Fam189a1	57	17.1909	skin_multiome_all	180180180	chr7	65156570	65156571	tss63601	-	chr7	65296585	65297504	atac63601	-	NA
63602	chr7	65156569	65156570	chr7	65156570	65156571	chr7	65250560	65251365	Fam189a1	1810049I09Rik_distal	_Fam189a1	-	0.2849	16.5928	55	94393	gene-peak		63602	chr7	65156570	65251365	_Fam189a1	55	16.5928	skin_multiome_all	180180180	chr7	65156570	65156571	tss63602	-	chr7	65250560	65251365	atac63602	-	NA
63603	chr7	65156569	65156570	chr7	65156570	65156571	chr7	66028701	66029597	Fam189a1	Pcsk6_distal;Snrpa1_distal	_Fam189a1	-	0.2667	14.7202	49	872579	gene-peak		63603	chr7	65156570	66029597	_Fam189a1	49	14.7202	skin_multiome_all	4833648	chr7	65156570	65156571	tss63603	-	chr7	66028701	66029597	atac63603	-	C9
63604	chr7	65156569	65156570	chr7	65156570	65156571	chr7	65914183	65915043	Fam189a1	Pcsk6_distal	_Fam189a1	-	0.2801	14.1994	47	758043	gene-peak		63604	chr7	65156570	65915043	_Fam189a1	47	14.1994	skin_multiome_all	180180180	chr7	65156570	65156571	tss63604	-	chr7	65914183	65915043	atac63604	-	NA
63605	chr7	65156569	65156570	chr7	65156570	65156571	chr7	65978706	65979590	Fam189a1	Pcsk6_distal;Snrpa1_distal	_Fam189a1	-	0.2323	13.7833	46	822578	gene-peak		63605	chr7	65156570	65979590	_Fam189a1	46	13.7833	skin_multiome_all	49407	chr7	65156570	65156571	tss63605	-	chr7	65978706	65979590	atac63605	-	C14
63606	chr7	65156569	65156570	chr7	65156570	65156571	chr7	65082132	65082993	Fam189a1	Fam189a1_distal	_Fam189a1	-	0.2456	12.0411	40	74007	peak-gene		63606	chr7	65082132	65156571	_Fam189a1	40	12.0411	skin_multiome_all	180180180	chr7	65156570	65156571	tss63606	-	chr7	65082132	65082993	atac63606	-	NA
63607	chr7	65156569	65156570	chr7	65156570	65156571	chr7	65964389	65965314	Fam189a1	Snrpa1_distal;Pcsk6_distal	_Fam189a1	-	0.231	11.071	37	808282	gene-peak		63607	chr7	65156570	65965314	_Fam189a1	37	11.071	skin_multiome_all	4833648	chr7	65156570	65156571	tss63607	-	chr7	65964389	65965314	atac63607	-	C9
63608	chr7	65156569	65156570	chr7	65156570	65156571	chr7	65205250	65206087	Fam189a1	1810049I09Rik_distal	_Fam189a1	-	0.2587	10.7805	36	49099	gene-peak		63608	chr7	65156570	65206087	_Fam189a1	36	10.7805	skin_multiome_all	180180180	chr7	65156570	65156571	tss63608	-	chr7	65205250	65206087	atac63608	-	NA
63609	chr7	65156569	65156570	chr7	65156570	65156571	chr7	65226488	65227383	Fam189a1	1810049I09Rik_distal	_Fam189a1	-	0.2194	10.0286	33	70366	gene-peak		63609	chr7	65156570	65227383	_Fam189a1	33	10.0286	skin_multiome_all	8043605	chr7	65156570	65156571	tss63609	-	chr7	65226488	65227383	atac63609	-	C8
63612	chr7	65156569	65156570	chr7	65156570	65156571	chr7	64631429	64632332	Fam189a1	Apba2_distal	_Fam189a1	-	0.1838	7.5693	25	524689	peak-gene		63612	chr7	64631429	65156571	_Fam189a1	25	7.5693	skin_multiome_all	4833648	chr7	65156570	65156571	tss63612	-	chr7	64631429	64632332	atac63612	-	C9
63613	chr7	65156569	65156570	chr7	65156570	65156571	chr7	65751559	65752458	Fam189a1	1810008I18Rik_distal	_Fam189a1	-	0.1816	6.8248	22	595439	gene-peak		63613	chr7	65156570	65752458	_Fam189a1	22	6.8248	skin_multiome_all	50319	chr7	65156570	65156571	tss63613	-	chr7	65751559	65752458	atac63613	-	C10
63614	chr7	65156569	65156570	chr7	65156570	65156571	chr7	65011019	65011860	Fam189a1	Nsmce3_distal;Fam189a1_distal	_Fam189a1	-	0.158	6.6756	22	145130	peak-gene		63614	chr7	65011019	65156571	_Fam189a1	22	6.6756	skin_multiome_all	180180180	chr7	65156570	65156571	tss63614	-	chr7	65011019	65011860	atac63614	-	NA
63615	chr7	65156569	65156570	chr7	65156570	65156571	chr7	65314062	65314801	Fam189a1	Tjp1_distal	_Fam189a1	-	0.1576	6.5111	21	157862	gene-peak		63615	chr7	65156570	65314801	_Fam189a1	21	6.5111	skin_multiome_all	180180180	chr7	65156570	65156571	tss63615	-	chr7	65314062	65314801	atac63615	-	NA
63616	chr7	65156569	65156570	chr7	65156570	65156571	chr7	65010052	65010749	Fam189a1	Fam189a1_distal;Nsmce3_distal	_Fam189a1	-	0.1814	5.7841	19	146169	peak-gene		63616	chr7	65010052	65156571	_Fam189a1	19	5.7841	skin_multiome_all	180180180	chr7	65156570	65156571	tss63616	-	chr7	65010052	65010749	atac63616	-	NA
63617	chr7	65156569	65156570	chr7	65156570	65156571	chr7	65706749	65707621	Fam189a1	Tm2d3_distal	_Fam189a1	-	0.1319	5.7692	19	550615	gene-peak		63617	chr7	65156570	65707621	_Fam189a1	19	5.7692	skin_multiome_all	180180180	chr7	65156570	65156571	tss63617	-	chr7	65706749	65707621	atac63617	-	NA
63618	chr7	65156569	65156570	chr7	65156570	65156571	chr7	65712087	65712792	Fam189a1	Tm2d3_distal	_Fam189a1	-	0.1649	5.2019	17	555870	gene-peak		63618	chr7	65156570	65712792	_Fam189a1	17	5.2019	skin_multiome_all	49407	chr7	65156570	65156571	tss63618	-	chr7	65712087	65712792	atac63618	-	C14
63619	chr7	65371014	65371239	chr7	65371239	65371240	chr7	65354509	65355325	Tjp1	Tjp1_distal	_Tjp1	-	0.304	41.775	139	16209	peak-gene		63619	chr7	65354509	65371240	_Tjp1	139	41.775	skin_multiome_all	16746850	chr7	65371239	65371240	tss63619	-	chr7	65354509	65355325	atac63619	-	C3
63620	chr7	65371014	65371239	chr7	65371239	65371240	chr7	65374901	65375770	Tjp1	Tjp1_distal	_Tjp1	-	0.2701	13.2154	44	4209	gene-peak		63620	chr7	65371239	65375770	_Tjp1	44	13.2154	skin_multiome_all	16746850	chr7	65371239	65371240	tss63620	-	chr7	65374901	65375770	atac63620	-	C3
63621	chr7	65371014	65371239	chr7	65371239	65371240	chr7	65382564	65383412	Tjp1	Tjp1_distal	_Tjp1	-	0.2199	12.9675	43	11861	gene-peak		63621	chr7	65371239	65383412	_Tjp1	43	12.9675	skin_multiome_all	10401088	chr7	65371239	65371240	tss63621	-	chr7	65382564	65383412	atac63621	-	C7
63622	chr7	65371014	65371239	chr7	65371239	65371240	chr7	65532378	65533308	Tjp1	BC046251_distal	_Tjp1	-	0.1239	9.1234	30	161716	gene-peak		63622	chr7	65371239	65533308	_Tjp1	30	9.1234	skin_multiome_all	16743069	chr7	65371239	65371240	tss63622	-	chr7	65532378	65533308	atac63622	-	C1
63623	chr7	65371014	65371239	chr7	65371239	65371240	chr7	65421323	65422134	Tjp1	Tjp1_distal	_Tjp1	-	0.1999	8.7023	29	50602	gene-peak		63623	chr7	65371239	65422134	_Tjp1	29	8.7023	skin_multiome_all	16746850	chr7	65371239	65371240	tss63623	-	chr7	65421323	65422134	atac63623	-	C3
63624	chr7	65371014	65371239	chr7	65371239	65371240	chr7	65803248	65804107	Tjp1	1810008I18Rik_promoter	_Tjp1	-	0.1275	8.0329	26	432551	gene-peak		63624	chr7	65371239	65804107	_Tjp1	26	8.0329	skin_multiome_all	3191039	chr7	65371239	65371240	tss63624	-	chr7	65803248	65804107	atac63624	-	C16
63625	chr7	65371014	65371239	chr7	65371239	65371240	chr7	66135914	66136740	Tjp1	Gm26827_distal;Chsy1_distal	_Tjp1	-	0.1204	6.982	23	765200	gene-peak		63625	chr7	65371239	66136740	_Tjp1	23	6.982	skin_multiome_all	16743069	chr7	65371239	65371240	tss63625	-	chr7	66135914	66136740	atac63625	-	C1
63626	chr7	65371014	65371239	chr7	65371239	65371240	chr7	65085629	65086518	Tjp1	Fam189a1_distal	_Tjp1	-	0.1968	6.9516	23	285053	peak-gene		63626	chr7	65085629	65371240	_Tjp1	23	6.9516	skin_multiome_all	180180180	chr7	65371239	65371240	tss63626	-	chr7	65085629	65086518	atac63626	-	NA
63627	chr7	65371014	65371239	chr7	65371239	65371240	chr7	65417039	65417887	Tjp1	Tjp1_distal	_Tjp1	-	0.1632	6.028	20	46336	gene-peak		63627	chr7	65371239	65417887	_Tjp1	20	6.028	skin_multiome_all	16746850	chr7	65371239	65371240	tss63627	-	chr7	65417039	65417887	atac63627	-	C3
63628	chr7	65371014	65371239	chr7	65371239	65371240	chr7	65410518	65411381	Tjp1	Tjp1_distal	_Tjp1	-	0.1287	5.3488	17	39823	gene-peak		63628	chr7	65371239	65411381	_Tjp1	17	5.3488	skin_multiome_all	16743069	chr7	65371239	65371240	tss63628	-	chr7	65410518	65411381	atac63628	-	C1
63629	chr7	65371014	65371239	chr7	65371239	65371240	chr7	65213144	65213930	Tjp1	1810049I09Rik_promoter	_Tjp1	-	0.1229	5.2008	17	157589	peak-gene		63629	chr7	65213144	65371240	_Tjp1	17	5.2008	skin_multiome_all	14328123	chr7	65371239	65371240	tss63629	-	chr7	65213144	65213930	atac63629	-	C5
63630	chr7	65582069	65582070	chr7	65582069	65582070	chr7	65870869	65871691	BC046251	Pcsk6_distal	_BC046251	+	0.2695	24.2889	81	289210	gene-peak		63630	chr7	65582069	65871691	_BC046251	81	24.2889	skin_multiome_all	16743069	chr7	65582069	65582070	tss63630	+	chr7	65870869	65871691	atac63630	+	C1
63631	chr7	65582069	65582070	chr7	65582069	65582070	chr7	66413292	66414089	BC046251	Aldh1a3_distal	_BC046251	+	0.2456	15.2471	50	831621	gene-peak		63631	chr7	65582069	66414089	_BC046251	50	15.2471	skin_multiome_all	16743069	chr7	65582069	65582070	tss63631	+	chr7	66413292	66414089	atac63631	+	C1
63632	chr7	65582069	65582070	chr7	65582069	65582070	chr7	65549134	65549994	BC046251	BC046251_distal	_BC046251	+	0.1332	10.0576	33	32505	peak-gene		63632	chr7	65549134	65582070	_BC046251	33	10.0576	skin_multiome_all	180180180	chr7	65582069	65582070	tss63632	+	chr7	65549134	65549994	atac63632	+	NA
63633	chr7	65582069	65582070	chr7	65582069	65582070	chr7	66135914	66136740	BC046251	Gm26827_distal;Chsy1_distal	_BC046251	+	0.2196	9.0913	30	554257	gene-peak		63633	chr7	65582069	66136740	_BC046251	30	9.0913	skin_multiome_all	16743069	chr7	65582069	65582070	tss63633	+	chr7	66135914	66136740	atac63633	+	C1
63634	chr7	65582069	65582070	chr7	65582069	65582070	chr7	65881163	65882076	BC046251	Pcsk6_distal	_BC046251	+	0.1928	9.0198	30	299550	gene-peak		63634	chr7	65582069	65882076	_BC046251	30	9.0198	skin_multiome_all	16743069	chr7	65582069	65582070	tss63634	+	chr7	65881163	65882076	atac63634	+	C1
63635	chr7	65582069	65582070	chr7	65582069	65582070	chr7	65532378	65533308	BC046251	BC046251_distal	_BC046251	+	0.1873	6.5477	21	49226	peak-gene		63635	chr7	65532378	65582070	_BC046251	21	6.5477	skin_multiome_all	16743069	chr7	65582069	65582070	tss63635	+	chr7	65532378	65533308	atac63635	+	C1
63636	chr7	65582069	65582070	chr7	65582069	65582070	chr7	64770717	64771632	BC046251	Fam189a1_distal;Nsmce3_distal	_BC046251	+	0.1333	5.169	17	810895	peak-gene		63636	chr7	64770717	65582070	_BC046251	17	5.169	skin_multiome_all	16743069	chr7	65582069	65582070	tss63636	+	chr7	64770717	64771632	atac63636	+	C1
63637	chr7	65644897	65644898	chr7	65644897	65644898	chr7	66196475	66197269	Tarsl2	Gm26827_distal	_Tarsl2	+	0.5983	266.399	890	551974	gene-peak		63637	chr7	65644897	66197269	_Tarsl2	890	266.399	skin_multiome_all	16743069	chr7	65644897	65644898	tss63637	+	chr7	66196475	66197269	atac63637	+	C2
63638	chr7	65644897	65644898	chr7	65644897	65644898	chr7	66266932	66267790	Tarsl2	Lrrk1_distal;Gm44752_distal	_Tarsl2	+	0.5037	177.547	593	622463	gene-peak		63638	chr7	65644897	66267790	_Tarsl2	593	177.547	skin_multiome_all	16743069	chr7	65644897	65644898	tss63638	+	chr7	66266932	66267790	atac63638	+	C2
63639	chr7	65644897	65644898	chr7	65644897	65644898	chr7	65639524	65640437	Tarsl2	Tarsl2_distal	_Tarsl2	+	0.4654	148.2	495	4917	peak-gene		63639	chr7	65639524	65644898	_Tarsl2	495	148.2	skin_multiome_all	16743069	chr7	65644897	65644898	tss63639	+	chr7	65639524	65640437	atac63639	+	C2
63640	chr7	65644897	65644898	chr7	65644897	65644898	chr7	66199108	66199912	Tarsl2	Gm26827_distal	_Tarsl2	+	0.3889	128.585	430	554612	gene-peak		63640	chr7	65644897	66199912	_Tarsl2	430	128.585	skin_multiome_all	16743069	chr7	65644897	65644898	tss63640	+	chr7	66199108	66199912	atac63640	+	C2
63641	chr7	65644897	65644898	chr7	65644897	65644898	chr7	65644431	65645300	Tarsl2	Tarsl2_promoter	_Tarsl2	+	0.4565	90.9398	304	32	peak-gene		63641	chr7	65644431	65645300	_Tarsl2	304	90.9398	skin_multiome_all	14328123	chr7	65644897	65644898	tss63641	+	chr7	65644431	65645300	atac63641	+	C5
63642	chr7	65644897	65644898	chr7	65644897	65644898	chr7	66292773	66293704	Tarsl2	Lrrk1_distal;Gm44752_distal	_Tarsl2	+	0.2153	16.6335	55	648341	gene-peak		63642	chr7	65644897	66293704	_Tarsl2	55	16.6335	skin_multiome_all	3191039	chr7	65644897	65644898	tss63642	+	chr7	66292773	66293704	atac63642	+	C16
63643	chr7	65644897	65644898	chr7	65644897	65644898	chr7	66477381	66478272	Tarsl2	Gm44753_distal	_Tarsl2	+	0.2196	15.8346	52	832929	gene-peak		63643	chr7	65644897	66478272	_Tarsl2	52	15.8346	skin_multiome_all	16746850	chr7	65644897	65644898	tss63643	+	chr7	66477381	66478272	atac63643	+	C3
63644	chr7	65644897	65644898	chr7	65644897	65644898	chr7	66187608	66188479	Tarsl2	Gm26827_distal	_Tarsl2	+	0.2426	15.6218	52	543146	gene-peak		63644	chr7	65644897	66188479	_Tarsl2	52	15.6218	skin_multiome_all	16743069	chr7	65644897	65644898	tss63644	+	chr7	66187608	66188479	atac63644	+	C2
63645	chr7	65644897	65644898	chr7	65644897	65644898	chr7	66109004	66109863	Tarsl2	Chsy1_promoter;Gm26827_distal	_Tarsl2	+	0.2205	11.4648	38	464536	gene-peak		63645	chr7	65644897	66109863	_Tarsl2	38	11.4648	skin_multiome_all	9020927	chr7	65644897	65644898	tss63645	+	chr7	66109004	66109863	atac63645	+	C17
63646	chr7	65644897	65644898	chr7	65644897	65644898	chr7	66079136	66080025	Tarsl2	Gm45081_promoter;Selenos_promoter	_Tarsl2	+	0.1483	5.2439	17	434683	gene-peak		63646	chr7	65644897	66080025	_Tarsl2	17	5.2439	skin_multiome_all	47615	chr7	65644897	65644898	tss63646	+	chr7	66079136	66080025	atac63646	+	C15
63647	chr7	65803110	65804031	chr7	65803110	65803111	chr7	65354509	65355325	1810008I18Rik	Tjp1_distal	_1810008I18Rik	+	0.2702	30.6481	102	448653	peak-gene		63647	chr7	65354509	65803111	_1810008I18Rik	102	30.6481	skin_multiome_all	16746850	chr7	65803110	65803111	tss63647	+	chr7	65354509	65355325	atac63647	+	C3
63648	chr7	65803110	65804031	chr7	65803110	65803111	chr7	65095410	65096271	1810008I18Rik	Fam189a1_distal	_1810008I18Rik	+	0.2426	10.5531	35	707730	peak-gene		63648	chr7	65095410	65803111	_1810008I18Rik	35	10.5531	skin_multiome_all	3191039	chr7	65803110	65803111	tss63648	+	chr7	65095410	65096271	atac63648	+	C16
63649	chr7	65803110	65804031	chr7	65803110	65803111	chr7	66119634	66120488	1810008I18Rik	Chsy1_distal;Gm26827_distal	_1810008I18Rik	+	0.1591	8.5737	28	316490	gene-peak		63649	chr7	65803110	66120488	_1810008I18Rik	28	8.5737	skin_multiome_all	9020927	chr7	65803110	65803111	tss63649	+	chr7	66119634	66120488	atac63649	+	C17
63650	chr7	65803110	65804031	chr7	65803110	65803111	chr7	65803248	65804107	1810008I18Rik	1810008I18Rik_promoter	_1810008I18Rik	+	0.2668	7.0153	23	107	gene-peak		63650	chr7	65803110	65804107	_1810008I18Rik	23	7.0153	skin_multiome_all	3191039	chr7	65803110	65803111	tss63650	+	chr7	65803248	65804107	atac63650	+	C16
63651	chr7	65803110	65804031	chr7	65803110	65803111	chr7	66219564	66220297	1810008I18Rik	Gm26827_distal	_1810008I18Rik	+	0.2067	6.6502	22	416360	gene-peak		63651	chr7	65803110	66220297	_1810008I18Rik	22	6.6502	skin_multiome_all	9020927	chr7	65803110	65803111	tss63651	+	chr7	66219564	66220297	atac63651	+	C17
63652	chr7	65862028	65862136	chr7	65862028	65862029	chr7	65955126	65956039	Pcsk6	Pcsk6_distal	_Pcsk6	+	0.3282	36.1743	120	93500	gene-peak		63652	chr7	65862028	65956039	_Pcsk6	120	36.1743	skin_multiome_all	4833648	chr7	65862028	65862029	tss63652	+	chr7	65955126	65956039	atac63652	+	C9
63653	chr7	65862028	65862136	chr7	65862028	65862029	chr7	65354509	65355325	Pcsk6	Tjp1_distal	_Pcsk6	+	0.2905	33.3151	111	507165	peak-gene		63653	chr7	65354509	65862029	_Pcsk6	111	33.3151	skin_multiome_all	16746850	chr7	65862028	65862029	tss63653	+	chr7	65354509	65355325	atac63653	+	C3
63654	chr7	65862028	65862136	chr7	65862028	65862029	chr7	64906818	64907665	Pcsk6	Fam189a1_distal;Nsmce3_distal	_Pcsk6	+	0.3278	32.7739	109	954840	peak-gene		63654	chr7	64906818	65862029	_Pcsk6	109	32.7739	skin_multiome_all	180180180	chr7	65862028	65862029	tss63654	+	chr7	64906818	64907665	atac63654	+	NA
63655	chr7	65862028	65862136	chr7	65862028	65862029	chr7	66442243	66443129	Pcsk6	Gm44753_distal	_Pcsk6	+	0.3524	32.7101	109	580604	gene-peak		63655	chr7	65862028	66443129	_Pcsk6	109	32.7101	skin_multiome_all	4833648	chr7	65862028	65862029	tss63655	+	chr7	66442243	66443129	atac63655	+	C9
63656	chr7	65862028	65862136	chr7	65862028	65862029	chr7	66365615	66366481	Pcsk6	Lrrk1_distal;Gm10974_promoter	_Pcsk6	+	0.3114	27.5849	92	503966	gene-peak		63656	chr7	65862028	66366481	_Pcsk6	92	27.5849	skin_multiome_all	4833648	chr7	65862028	65862029	tss63656	+	chr7	66365615	66366481	atac63656	+	C9
63657	chr7	65862028	65862136	chr7	65862028	65862029	chr7	66421509	66422412	Pcsk6	Aldh1a3_distal	_Pcsk6	+	0.2662	26.6053	88	559878	gene-peak		63657	chr7	65862028	66422412	_Pcsk6	88	26.6053	skin_multiome_all	4833648	chr7	65862028	65862029	tss63657	+	chr7	66421509	66422412	atac63657	+	C9
63658	chr7	65862028	65862136	chr7	65862028	65862029	chr7	65249488	65250335	Pcsk6	1810049I09Rik_distal	_Pcsk6	+	0.283	26.2627	87	612170	peak-gene		63658	chr7	65249488	65862029	_Pcsk6	87	26.2627	skin_multiome_all	180180180	chr7	65862028	65862029	tss63658	+	chr7	65249488	65250335	atac63658	+	NA
63659	chr7	65862028	65862136	chr7	65862028	65862029	chr7	66812484	66813409	Pcsk6	Adamts17_distal;Cers3_distal	_Pcsk6	+	0.287	25.8775	86	950864	gene-peak		63659	chr7	65862028	66813409	_Pcsk6	86	25.8775	skin_multiome_all	16743069	chr7	65862028	65862029	tss63659	+	chr7	66812484	66813409	atac63659	+	C1
63660	chr7	65862028	65862136	chr7	65862028	65862029	chr7	65257517	65258402	Pcsk6	1810049I09Rik_distal	_Pcsk6	+	0.301	23.2757	77	604122	peak-gene		63660	chr7	65257517	65862029	_Pcsk6	77	23.2757	skin_multiome_all	4833648	chr7	65862028	65862029	tss63660	+	chr7	65257517	65258402	atac63660	+	C9
63661	chr7	65862028	65862136	chr7	65862028	65862029	chr7	64889646	64890537	Pcsk6	Fam189a1_distal;Nsmce3_distal	_Pcsk6	+	0.2883	19.9346	66	971990	peak-gene		63661	chr7	64889646	65862029	_Pcsk6	66	19.9346	skin_multiome_all	180180180	chr7	65862028	65862029	tss63661	+	chr7	64889646	64890537	atac63661	+	NA
63662	chr7	65862028	65862136	chr7	65862028	65862029	chr7	66830947	66831761	Pcsk6	Adamts17_distal	_Pcsk6	+	0.284	18.0483	60	969272	gene-peak		63662	chr7	65862028	66831761	_Pcsk6	60	18.0483	skin_multiome_all	4833648	chr7	65862028	65862029	tss63662	+	chr7	66830947	66831761	atac63662	+	C9
63663	chr7	65862028	65862136	chr7	65862028	65862029	chr7	65238326	65239228	Pcsk6	1810049I09Rik_distal	_Pcsk6	+	0.2264	15.9361	53	623305	peak-gene		63663	chr7	65238326	65862029	_Pcsk6	53	15.9361	skin_multiome_all	4833648	chr7	65862028	65862029	tss63663	+	chr7	65238326	65239228	atac63663	+	C9
63664	chr7	65862028	65862136	chr7	65862028	65862029	chr7	66841639	66842562	Pcsk6	Adamts17_distal	_Pcsk6	+	0.2338	15.3813	51	980018	gene-peak		63664	chr7	65862028	66842562	_Pcsk6	51	15.3813	skin_multiome_all	9020927	chr7	65862028	65862029	tss63664	+	chr7	66841639	66842562	atac63664	+	C17
63665	chr7	65862028	65862136	chr7	65862028	65862029	chr7	65134607	65135519	Pcsk6	Fam189a1_distal	_Pcsk6	+	0.2575	13.1607	44	727019	peak-gene		63665	chr7	65134607	65862029	_Pcsk6	44	13.1607	skin_multiome_all	180180180	chr7	65862028	65862029	tss63665	+	chr7	65134607	65135519	atac63665	+	NA
63666	chr7	65862028	65862136	chr7	65862028	65862029	chr7	65728439	65729310	Pcsk6	Tm2d3_distal	_Pcsk6	+	0.1797	8.8828	29	133207	peak-gene		63666	chr7	65728439	65862029	_Pcsk6	29	8.8828	skin_multiome_all	4833648	chr7	65862028	65862029	tss63666	+	chr7	65728439	65729310	atac63666	+	C9
63667	chr7	65862028	65862136	chr7	65862028	65862029	chr7	65981761	65982511	Pcsk6	Pcsk6_distal;Snrpa1_distal	_Pcsk6	+	0.1634	8.4029	28	120054	gene-peak		63667	chr7	65862028	65982511	_Pcsk6	28	8.4029	skin_multiome_all	12495926	chr7	65862028	65862029	tss63667	+	chr7	65981761	65982511	atac63667	+	C6
63668	chr7	65862028	65862136	chr7	65862028	65862029	chr7	65826355	65827241	Pcsk6	1810008I18Rik_distal	_Pcsk6	+	0.2187	7.7996	26	35284	peak-gene		63668	chr7	65826355	65862029	_Pcsk6	26	7.7996	skin_multiome_all	180180180	chr7	65862028	65862029	tss63668	+	chr7	65826355	65827241	atac63668	+	NA
63669	chr7	65862028	65862136	chr7	65862028	65862029	chr7	66770808	66771679	Pcsk6	Cers3_distal	_Pcsk6	+	0.1698	7.787	26	909161	gene-peak		63669	chr7	65862028	66771679	_Pcsk6	26	7.787	skin_multiome_all	180180180	chr7	65862028	65862029	tss63669	+	chr7	66770808	66771679	atac63669	+	NA
63670	chr7	65862028	65862136	chr7	65862028	65862029	chr7	65914183	65915043	Pcsk6	Pcsk6_distal	_Pcsk6	+	0.211	7.7135	25	52531	gene-peak		63670	chr7	65862028	65915043	_Pcsk6	25	7.7135	skin_multiome_all	180180180	chr7	65862028	65862029	tss63670	+	chr7	65914183	65915043	atac63670	+	NA
63671	chr7	65862028	65862136	chr7	65862028	65862029	chr7	65706749	65707621	Pcsk6	Tm2d3_distal	_Pcsk6	+	0.1545	7.4282	24	154897	peak-gene		63671	chr7	65706749	65862029	_Pcsk6	24	7.4282	skin_multiome_all	180180180	chr7	65862028	65862029	tss63671	+	chr7	65706749	65707621	atac63671	+	NA
63672	chr7	65862028	65862136	chr7	65862028	65862029	chr7	66376847	66377693	Pcsk6	Lrrk1_distal;Gm10974_distal	_Pcsk6	+	0.1185	7.412	24	515188	gene-peak		63672	chr7	65862028	66377693	_Pcsk6	24	7.412	skin_multiome_all	14328123	chr7	65862028	65862029	tss63672	+	chr7	66376847	66377693	atac63672	+	C5
63673	chr7	65862028	65862136	chr7	65862028	65862029	chr7	65934752	65935655	Pcsk6	Pcsk6_distal	_Pcsk6	+	0.1409	6.7541	22	73121	gene-peak		63673	chr7	65862028	65935655	_Pcsk6	22	6.7541	skin_multiome_all	12495926	chr7	65862028	65862029	tss63673	+	chr7	65934752	65935655	atac63673	+	C6
63674	chr7	65862028	65862136	chr7	65862028	65862029	chr7	66285320	66286244	Pcsk6	Lrrk1_distal;Gm44752_distal	_Pcsk6	+	0.1695	6.7522	22	423700	gene-peak		63674	chr7	65862028	66286244	_Pcsk6	22	6.7522	skin_multiome_all	180180180	chr7	65862028	65862029	tss63674	+	chr7	66285320	66286244	atac63674	+	NA
63675	chr7	65862028	65862136	chr7	65862028	65862029	chr7	66369574	66370476	Pcsk6	Lrrk1_distal;Gm10974_distal	_Pcsk6	+	0.1451	6.5497	21	507943	gene-peak		63675	chr7	65862028	66370476	_Pcsk6	21	6.5497	skin_multiome_all	10401088	chr7	65862028	65862029	tss63675	+	chr7	66369574	66370476	atac63675	+	C7
63676	chr7	65862028	65862136	chr7	65862028	65862029	chr7	65250560	65251365	Pcsk6	1810049I09Rik_distal	_Pcsk6	+	0.1779	6.4867	21	611119	peak-gene		63676	chr7	65250560	65862029	_Pcsk6	21	6.4867	skin_multiome_all	180180180	chr7	65862028	65862029	tss63676	+	chr7	65250560	65251365	atac63676	+	NA
63677	chr7	65862028	65862136	chr7	65862028	65862029	chr7	66483977	66484827	Pcsk6	Gm44753_distal	_Pcsk6	+	0.131	6.3406	21	622320	gene-peak		63677	chr7	65862028	66484827	_Pcsk6	21	6.3406	skin_multiome_all	12495926	chr7	65862028	65862029	tss63677	+	chr7	66483977	66484827	atac63677	+	C6
63678	chr7	65862028	65862136	chr7	65862028	65862029	chr7	66834966	66835882	Pcsk6	Adamts17_distal	_Pcsk6	+	0.1531	6.3361	21	973342	gene-peak		63678	chr7	65862028	66835882	_Pcsk6	21	6.3361	skin_multiome_all	9020927	chr7	65862028	65862029	tss63678	+	chr7	66834966	66835882	atac63678	+	C17
63679	chr7	65862028	65862136	chr7	65862028	65862029	chr7	66028701	66029597	Pcsk6	Pcsk6_distal;Snrpa1_distal	_Pcsk6	+	0.1644	6.3034	21	167067	gene-peak		63679	chr7	65862028	66029597	_Pcsk6	21	6.3034	skin_multiome_all	4833648	chr7	65862028	65862029	tss63679	+	chr7	66028701	66029597	atac63679	+	C9
63680	chr7	65862028	65862136	chr7	65862028	65862029	chr7	66200562	66201396	Pcsk6	Gm26827_distal	_Pcsk6	+	0.1177	6.196	20	338897	gene-peak		63680	chr7	65862028	66201396	_Pcsk6	20	6.196	skin_multiome_all	12495926	chr7	65862028	65862029	tss63680	+	chr7	66200562	66201396	atac63680	+	C6
63684	chr7	65862028	65862136	chr7	65862028	65862029	chr7	65964389	65965314	Pcsk6	Snrpa1_distal;Pcsk6_distal	_Pcsk6	+	0.155	5.2815	17	102769	gene-peak		63684	chr7	65862028	65965314	_Pcsk6	17	5.2815	skin_multiome_all	4833648	chr7	65862028	65862029	tss63684	+	chr7	65964389	65965314	atac63684	+	C9
63685	chr7	65862028	65862136	chr7	65862028	65862029	chr7	66222376	66223290	Pcsk6	Gm26827_distal	_Pcsk6	+	0.1503	5.1926	17	360751	gene-peak		63685	chr7	65862028	66223290	_Pcsk6	17	5.1926	skin_multiome_all	9020927	chr7	65862028	65862029	tss63685	+	chr7	66222376	66223290	atac63685	+	C17
63686	chr7	65862028	65862136	chr7	65862028	65862029	chr7	65712087	65712792	Pcsk6	Tm2d3_distal	_Pcsk6	+	0.1193	5.0104	16	149642	peak-gene		63686	chr7	65712087	65862029	_Pcsk6	16	5.0104	skin_multiome_all	49407	chr7	65862028	65862029	tss63686	+	chr7	65712087	65712792	atac63686	+	C14
63687	chr7	66079648	66079961	chr7	66079648	66079649	chr7	65955126	65956039	Selenos	Pcsk6_distal	_Selenos	+	0.2772	27.4412	91	124222	peak-gene		63687	chr7	65955126	66079649	_Selenos	91	27.4412	skin_multiome_all	4833648	chr7	66079648	66079649	tss63687	+	chr7	65955126	65956039	atac63687	+	C9
63689	chr7	66079648	66079961	chr7	66079648	66079649	chr7	66421509	66422412	Selenos	Aldh1a3_distal	_Selenos	+	0.2141	18.0158	60	342156	gene-peak		63689	chr7	66079648	66422412	_Selenos	60	18.0158	skin_multiome_all	4833648	chr7	66079648	66079649	tss63689	+	chr7	66421509	66422412	atac63689	+	C9
63690	chr7	66079648	66079961	chr7	66079648	66079649	chr7	66442243	66443129	Selenos	Gm44753_distal	_Selenos	+	0.236	15.3924	51	362881	gene-peak		63690	chr7	66079648	66443129	_Selenos	51	15.3924	skin_multiome_all	4833648	chr7	66079648	66079649	tss63690	+	chr7	66442243	66443129	atac63690	+	C9
63691	chr7	66079648	66079961	chr7	66079648	66079649	chr7	65249488	65250335	Selenos	1810049I09Rik_distal	_Selenos	+	0.2107	15.3688	51	829893	peak-gene		63691	chr7	65249488	66079649	_Selenos	51	15.3688	skin_multiome_all	180180180	chr7	66079648	66079649	tss63691	+	chr7	65249488	65250335	atac63691	+	NA
63695	chr7	66079648	66079961	chr7	66079648	66079649	chr7	66841639	66842562	Selenos	Adamts17_distal	_Selenos	+	0.2081	10.9622	36	762296	gene-peak		63695	chr7	66079648	66842562	_Selenos	36	10.9622	skin_multiome_all	9020927	chr7	66079648	66079649	tss63695	+	chr7	66841639	66842562	atac63695	+	C17
63696	chr7	66079648	66079961	chr7	66079648	66079649	chr7	66812484	66813409	Selenos	Adamts17_distal;Cers3_distal	_Selenos	+	0.1914	10.44	34	733142	gene-peak		63696	chr7	66079648	66813409	_Selenos	34	10.44	skin_multiome_all	16743069	chr7	66079648	66079649	tss63696	+	chr7	66812484	66813409	atac63696	+	C1
63697	chr7	66079648	66079961	chr7	66079648	66079649	chr7	65238326	65239228	Selenos	1810049I09Rik_distal	_Selenos	+	0.1766	10.404	34	841027	peak-gene		63697	chr7	65238326	66079649	_Selenos	34	10.404	skin_multiome_all	4833648	chr7	66079648	66079649	tss63697	+	chr7	65238326	65239228	atac63697	+	C9
63698	chr7	66079648	66079961	chr7	66079648	66079649	chr7	66966495	66967387	Selenos	Adamts17_distal	_Selenos	+	0.1899	10.1658	33	887136	gene-peak		63698	chr7	66079648	66967387	_Selenos	33	10.1658	skin_multiome_all	47615	chr7	66079648	66079649	tss63698	+	chr7	66966495	66967387	atac63698	+	C15
63699	chr7	66079648	66079961	chr7	66079648	66079649	chr7	65257517	65258402	Selenos	1810049I09Rik_distal	_Selenos	+	0.191	10.019	33	821845	peak-gene		63699	chr7	65257517	66079649	_Selenos	33	10.019	skin_multiome_all	4833648	chr7	66079648	66079649	tss63699	+	chr7	65257517	65258402	atac63699	+	C9
63701	chr7	66079648	66079961	chr7	66079648	66079649	chr7	67064487	67065330	Selenos	Adamts17_distal;1700112J16Rik_distal	_Selenos	+	0.1852	9.1946	30	985104	gene-peak		63701	chr7	66079648	67065330	_Selenos	30	9.1946	skin_multiome_all	4833648	chr7	66079648	66079649	tss63701	+	chr7	67064487	67065330	atac63701	+	C9
63702	chr7	66079648	66079961	chr7	66079648	66079649	chr7	65134607	65135519	Selenos	Fam189a1_distal	_Selenos	+	0.2094	9.0899	30	944741	peak-gene		63702	chr7	65134607	66079649	_Selenos	30	9.0899	skin_multiome_all	180180180	chr7	66079648	66079649	tss63702	+	chr7	65134607	65135519	atac63702	+	NA
63704	chr7	66079648	66079961	chr7	66079648	66079649	chr7	66028701	66029597	Selenos	Pcsk6_distal;Snrpa1_distal	_Selenos	+	0.18	6.5971	22	50655	peak-gene		63704	chr7	66028701	66079649	_Selenos	22	6.5971	skin_multiome_all	4833648	chr7	66079648	66079649	tss63704	+	chr7	66028701	66029597	atac63704	+	C9
63705	chr7	66079648	66079961	chr7	66079648	66079649	chr7	66830947	66831761	Selenos	Adamts17_distal	_Selenos	+	0.1698	6.2888	21	751549	gene-peak		63705	chr7	66079648	66831761	_Selenos	21	6.2888	skin_multiome_all	4833648	chr7	66079648	66079649	tss63705	+	chr7	66830947	66831761	atac63705	+	C9
63706	chr7	66079648	66079961	chr7	66079648	66079649	chr7	66222376	66223290	Selenos	Gm26827_distal	_Selenos	+	0.162	6.2431	20	143028	gene-peak		63706	chr7	66079648	66223290	_Selenos	20	6.2431	skin_multiome_all	9020927	chr7	66079648	66079649	tss63706	+	chr7	66222376	66223290	atac63706	+	C17
63708	chr7	66079648	66079961	chr7	66079648	66079649	chr7	66365615	66366481	Selenos	Lrrk1_distal;Gm10974_promoter	_Selenos	+	0.1504	6.0749	20	286243	gene-peak		63708	chr7	66079648	66366481	_Selenos	20	6.0749	skin_multiome_all	4833648	chr7	66079648	66079649	tss63708	+	chr7	66365615	66366481	atac63708	+	C9
63710	chr7	66079648	66079961	chr7	66079648	66079649	chr7	65826355	65827241	Selenos	1810008I18Rik_distal	_Selenos	+	0.169	5.9214	19	253006	peak-gene		63710	chr7	65826355	66079649	_Selenos	19	5.9214	skin_multiome_all	180180180	chr7	66079648	66079649	tss63710	+	chr7	65826355	65827241	atac63710	+	NA
63711	chr7	66079648	66079961	chr7	66079648	66079649	chr7	66096744	66097385	Selenos	Chsy1_distal	_Selenos	+	0.1404	5.5326	18	17260	gene-peak		63711	chr7	66079648	66097385	_Selenos	18	5.5326	skin_multiome_all	50897	chr7	66079648	66079649	tss63711	+	chr7	66096744	66097385	atac63711	+	C12
63713	chr7	66079648	66079961	chr7	66079648	66079649	chr7	65751559	65752458	Selenos	1810008I18Rik_distal	_Selenos	+	0.1416	5.0476	16	327796	peak-gene		63713	chr7	65751559	66079649	_Selenos	16	5.0476	skin_multiome_all	50319	chr7	66079648	66079649	tss63713	+	chr7	65751559	65752458	atac63713	+	C10
63718	chr7	66109514	66109515	chr7	66109514	66109515	chr7	66798557	66799460	Chsy1	Cers3_distal	_Chsy1	+	0.1248	5.1996	17	689494	gene-peak		63718	chr7	66109514	66799460	_Chsy1	17	5.1996	skin_multiome_all	50897	chr7	66109514	66109515	tss63718	+	chr7	66798557	66799460	atac63718	+	C12
63721	chr7	66173120	66173121	chr7	66173121	66173122	chr7	66798557	66799460	Gm26827	Cers3_distal	_Gm26827	-	0.1037	5.036	16	625888	gene-peak		63721	chr7	66173121	66799460	_Gm26827	16	5.036	skin_multiome_all	50897	chr7	66173121	66173122	tss63721	-	chr7	66798557	66799460	atac63721	-	C12
63722	chr7	66365904	66365905	chr7	66365904	66365905	chr7	66743141	66744027	Gm10974	Cers3_promoter	_Gm10974	+	0.2605	29.6231	99	377679	gene-peak		63722	chr7	66365904	66744027	_Gm10974	99	29.6231	skin_multiome_all	14328123	chr7	66365904	66365905	tss63722	+	chr7	66743141	66744027	atac63722	+	C5
63723	chr7	66365904	66365905	chr7	66365904	66365905	chr7	65779795	65780718	Gm10974	1810008I18Rik_distal	_Gm10974	+	0.195	20.1346	67	585648	peak-gene		63723	chr7	65779795	66365905	_Gm10974	67	20.1346	skin_multiome_all	14328123	chr7	66365904	66365905	tss63723	+	chr7	65779795	65780718	atac63723	+	C5
63724	chr7	66365904	66365905	chr7	66365904	66365905	chr7	66376847	66377693	Gm10974	Lrrk1_distal;Gm10974_distal	_Gm10974	+	0.2383	15.0259	50	11365	gene-peak		63724	chr7	66365904	66377693	_Gm10974	50	15.0259	skin_multiome_all	14328123	chr7	66365904	66365905	tss63724	+	chr7	66376847	66377693	atac63724	+	C5
63725	chr7	66365904	66365905	chr7	66365904	66365905	chr7	65932195	65933060	Gm10974	Pcsk6_distal	_Gm10974	+	0.1752	12.2013	40	433277	peak-gene		63725	chr7	65932195	66365905	_Gm10974	40	12.2013	skin_multiome_all	14328123	chr7	66365904	66365905	tss63725	+	chr7	65932195	65933060	atac63725	+	C5
63726	chr7	66365904	66365905	chr7	66365904	66365905	chr7	66780141	66780852	Gm10974	Cers3_distal	_Gm10974	+	0.1533	8.0305	26	414592	gene-peak		63726	chr7	66365904	66780852	_Gm10974	26	8.0305	skin_multiome_all	14328123	chr7	66365904	66365905	tss63726	+	chr7	66780141	66780852	atac63726	+	C5
63727	chr7	66388349	66388350	chr7	66388350	66388351	chr7	66376847	66377693	Lrrk1	Lrrk1_distal;Gm10974_distal	451_Lrrk1	-	0.6153	254.753	852	11079	peak-gene		63727	chr7	66376847	66388351	451_Lrrk1	852	254.753	skin_multiome_all	14328123	chr7	66388350	66388351	tss63727	-	chr7	66376847	66377693	atac63727	-	C5
63728	chr7	66388349	66388350	chr7	66388350	66388351	chr7	66743141	66744027	Lrrk1	Cers3_promoter	451_Lrrk1	-	0.5661	221.392	740	355234	gene-peak		63728	chr7	66388350	66744027	451_Lrrk1	740	221.392	skin_multiome_all	14328123	chr7	66388350	66388351	tss63728	-	chr7	66743141	66744027	atac63728	-	C5
63729	chr7	66388349	66388350	chr7	66388350	66388351	chr7	66780141	66780852	Lrrk1	Cers3_distal	451_Lrrk1	-	0.4047	54.9302	183	392147	gene-peak		63729	chr7	66388350	66780852	451_Lrrk1	183	54.9302	skin_multiome_all	14328123	chr7	66388350	66388351	tss63729	-	chr7	66780141	66780852	atac63729	-	C5
63730	chr7	66388349	66388350	chr7	66388350	66388351	chr7	65779795	65780718	Lrrk1	1810008I18Rik_distal	451_Lrrk1	-	0.3947	54.525	182	608093	peak-gene		63730	chr7	65779795	66388351	451_Lrrk1	182	54.525	skin_multiome_all	14328123	chr7	66388350	66388351	tss63730	-	chr7	65779795	65780718	atac63730	-	C5
63731	chr7	66388349	66388350	chr7	66388350	66388351	chr7	66876152	66877039	Lrrk1	Adamts17_distal	451_Lrrk1	-	0.3914	49.173	164	488246	gene-peak		63731	chr7	66388350	66877039	451_Lrrk1	164	49.173	skin_multiome_all	12495926	chr7	66388350	66388351	tss63731	-	chr7	66876152	66877039	atac63731	-	C6
63732	chr7	66388349	66388350	chr7	66388350	66388351	chr7	65932195	65933060	Lrrk1	Pcsk6_distal	451_Lrrk1	-	0.397	46.6507	156	455722	peak-gene		63732	chr7	65932195	66388351	451_Lrrk1	156	46.6507	skin_multiome_all	14328123	chr7	66388350	66388351	tss63732	-	chr7	65932195	65933060	atac63732	-	C5
63733	chr7	66388349	66388350	chr7	66388350	66388351	chr7	67142378	67143311	Lrrk1	Adamts17_distal;1700112J16Rik_distal	451_Lrrk1	-	0.2873	30.5368	102	754495	gene-peak		63733	chr7	66388350	67143311	451_Lrrk1	102	30.5368	skin_multiome_all	12495926	chr7	66388350	66388351	tss63733	-	chr7	67142378	67143311	atac63733	-	C6
63734	chr7	66388349	66388350	chr7	66388350	66388351	chr7	66483977	66484827	Lrrk1	Gm44753_distal	451_Lrrk1	-	0.303	29.8697	99	96052	gene-peak		63734	chr7	66388350	66484827	451_Lrrk1	99	29.8697	skin_multiome_all	12495926	chr7	66388350	66388351	tss63734	-	chr7	66483977	66484827	atac63734	-	C6
63735	chr7	66388349	66388350	chr7	66388350	66388351	chr7	66200562	66201396	Lrrk1	Gm26827_distal	451_Lrrk1	-	0.2891	24.7488	82	187370	peak-gene		63735	chr7	66200562	66388351	451_Lrrk1	82	24.7488	skin_multiome_all	12495926	chr7	66388350	66388351	tss63735	-	chr7	66200562	66201396	atac63735	-	C6
63736	chr7	66388349	66388350	chr7	66388350	66388351	chr7	66938878	66939725	Lrrk1	Adamts17_distal	451_Lrrk1	-	0.2203	23.5268	78	550952	gene-peak		63736	chr7	66388350	66939725	451_Lrrk1	78	23.5268	skin_multiome_all	16743069	chr7	66388350	66388351	tss63736	-	chr7	66938878	66939725	atac63736	-	C1
63737	chr7	66388349	66388350	chr7	66388350	66388351	chr7	66001253	66002118	Lrrk1	Snrpa1_distal;Pcsk6_distal	451_Lrrk1	-	0.2777	18.3192	61	386664	peak-gene		63737	chr7	66001253	66388351	451_Lrrk1	61	18.3192	skin_multiome_all	14328123	chr7	66388350	66388351	tss63737	-	chr7	66001253	66002118	atac63737	-	C5
63738	chr7	66388349	66388350	chr7	66388350	66388351	chr7	65934752	65935655	Lrrk1	Pcsk6_distal	451_Lrrk1	-	0.2246	17.8408	59	453146	peak-gene		63738	chr7	65934752	66388351	451_Lrrk1	59	17.8408	skin_multiome_all	12495926	chr7	66388350	66388351	tss63738	-	chr7	65934752	65935655	atac63738	-	C6
63740	chr7	66388349	66388350	chr7	66388350	66388351	chr7	66365615	66366481	Lrrk1	Lrrk1_distal;Gm10974_promoter	451_Lrrk1	-	0.1864	9.8429	32	22301	peak-gene		63740	chr7	66365615	66388351	451_Lrrk1	32	9.8429	skin_multiome_all	4833648	chr7	66388350	66388351	tss63740	-	chr7	66365615	66366481	atac63740	-	C9
63741	chr7	66388349	66388350	chr7	66388350	66388351	chr7	66779395	66780015	Lrrk1	Cers3_distal	451_Lrrk1	-	0.1737	7.5183	25	391355	gene-peak		63741	chr7	66388350	66780015	451_Lrrk1	25	7.5183	skin_multiome_all	14328123	chr7	66388350	66388351	tss63741	-	chr7	66779395	66780015	atac63741	-	C5
63742	chr7	66388349	66388350	chr7	66388350	66388351	chr7	65981761	65982511	Lrrk1	Pcsk6_distal;Snrpa1_distal	451_Lrrk1	-	0.1644	6.8459	22	406213	peak-gene		63742	chr7	65981761	66388351	451_Lrrk1	22	6.8459	skin_multiome_all	12495926	chr7	66388350	66388351	tss63742	-	chr7	65981761	65982511	atac63742	-	C6
63743	chr7	66388349	66388350	chr7	66388350	66388351	chr7	66369574	66370476	Lrrk1	Lrrk1_distal;Gm10974_distal	451_Lrrk1	-	0.1455	6.689	22	18324	peak-gene		63743	chr7	66369574	66388351	451_Lrrk1	22	6.689	skin_multiome_all	10401088	chr7	66388350	66388351	tss63743	-	chr7	66369574	66370476	atac63743	-	C7
63746	chr7	66388349	66388350	chr7	66388350	66388351	chr7	65417039	65417887	Lrrk1	Tjp1_distal	451_Lrrk1	-	0.1721	6.2032	20	970886	peak-gene		63746	chr7	65417039	66388351	451_Lrrk1	20	6.2032	skin_multiome_all	16746850	chr7	66388350	66388351	tss63746	-	chr7	65417039	65417887	atac63746	-	C3
63747	chr7	66425700	66427517	chr7	66427517	66427518	chr7	66812484	66813409	Aldh1a3	Adamts17_distal;Cers3_distal	_Aldh1a3	-	0.366	44.3955	148	386338	gene-peak		63747	chr7	66427517	66813409	_Aldh1a3	148	44.3955	skin_multiome_all	16743069	chr7	66427517	66427518	tss63747	-	chr7	66812484	66813409	atac63747	-	C1
63748	chr7	66425700	66427517	chr7	66427517	66427518	chr7	66442243	66443129	Aldh1a3	Gm44753_distal	_Aldh1a3	-	0.3672	38.2142	127	16077	gene-peak		63748	chr7	66427517	66443129	_Aldh1a3	127	38.2142	skin_multiome_all	4833648	chr7	66427517	66427518	tss63748	-	chr7	66442243	66443129	atac63748	-	C9
63749	chr7	66425700	66427517	chr7	66427517	66427518	chr7	66421509	66422412	Aldh1a3	Aldh1a3_distal	_Aldh1a3	-	0.3118	32.2105	107	4648	peak-gene		63749	chr7	66421509	66427518	_Aldh1a3	107	32.2105	skin_multiome_all	4833648	chr7	66427517	66427518	tss63749	-	chr7	66421509	66422412	atac63749	-	C9
63750	chr7	66425700	66427517	chr7	66427517	66427518	chr7	67096890	67097804	Aldh1a3	1700112J16Rik_distal;Adamts17_distal	_Aldh1a3	-	0.3041	30.903	103	670738	gene-peak		63750	chr7	66427517	67097804	_Aldh1a3	103	30.903	skin_multiome_all	4833648	chr7	66427517	66427518	tss63750	-	chr7	67096890	67097804	atac63750	-	C9
63751	chr7	66425700	66427517	chr7	66427517	66427518	chr7	66413292	66414089	Aldh1a3	Aldh1a3_distal	_Aldh1a3	-	0.2649	29.7035	99	12918	peak-gene		63751	chr7	66413292	66427518	_Aldh1a3	99	29.7035	skin_multiome_all	16743069	chr7	66427517	66427518	tss63751	-	chr7	66413292	66414089	atac63751	-	C1
63752	chr7	66425700	66427517	chr7	66427517	66427518	chr7	65532378	65533308	Aldh1a3	BC046251_distal	_Aldh1a3	-	0.2685	28.2414	94	893765	peak-gene		63752	chr7	65532378	66427518	_Aldh1a3	94	28.2414	skin_multiome_all	16743069	chr7	66427517	66427518	tss63752	-	chr7	65532378	65533308	atac63752	-	C1
63753	chr7	66425700	66427517	chr7	66427517	66427518	chr7	67064487	67065330	Aldh1a3	Adamts17_distal;1700112J16Rik_distal	_Aldh1a3	-	0.2826	20.1601	67	638300	gene-peak		63753	chr7	66427517	67065330	_Aldh1a3	67	20.1601	skin_multiome_all	4833648	chr7	66427517	66427518	tss63753	-	chr7	67064487	67065330	atac63753	-	C9
63754	chr7	66425700	66427517	chr7	66427517	66427518	chr7	65955126	65956039	Aldh1a3	Pcsk6_distal	_Aldh1a3	-	0.2374	18.5443	62	471026	peak-gene		63754	chr7	65955126	66427518	_Aldh1a3	62	18.5443	skin_multiome_all	4833648	chr7	66427517	66427518	tss63754	-	chr7	65955126	65956039	atac63754	-	C9
63755	chr7	66425700	66427517	chr7	66427517	66427518	chr7	67092002	67092869	Aldh1a3	1700112J16Rik_distal;Adamts17_distal	_Aldh1a3	-	0.2446	17.0613	57	665827	gene-peak		63755	chr7	66427517	67092869	_Aldh1a3	57	17.0613	skin_multiome_all	50897	chr7	66427517	66427518	tss63755	-	chr7	67092002	67092869	atac63755	-	C12
63756	chr7	66425700	66427517	chr7	66427517	66427518	chr7	66938878	66939725	Aldh1a3	Adamts17_distal	_Aldh1a3	-	0.2058	16.5688	55	512693	gene-peak		63756	chr7	66427517	66939725	_Aldh1a3	55	16.5688	skin_multiome_all	16743069	chr7	66427517	66427518	tss63756	-	chr7	66938878	66939725	atac63756	-	C1
63757	chr7	66425700	66427517	chr7	66427517	66427518	chr7	66135914	66136740	Aldh1a3	Gm26827_distal;Chsy1_distal	_Aldh1a3	-	0.1881	15.0323	50	290281	peak-gene		63757	chr7	66135914	66427518	_Aldh1a3	50	15.0323	skin_multiome_all	16743069	chr7	66427517	66427518	tss63757	-	chr7	66135914	66136740	atac63757	-	C1
63758	chr7	66425700	66427517	chr7	66427517	66427518	chr7	67243741	67244331	Aldh1a3	Lysmd4_distal;Mef2a_distal	_Aldh1a3	-	0.279	14.2197	47	817427	gene-peak		63758	chr7	66427517	67244331	_Aldh1a3	47	14.2197	skin_multiome_all	16746850	chr7	66427517	66427518	tss63758	-	chr7	67243741	67244331	atac63758	-	C3
63759	chr7	66425700	66427517	chr7	66427517	66427518	chr7	65881163	65882076	Aldh1a3	Pcsk6_distal	_Aldh1a3	-	0.2264	11.2643	37	544989	peak-gene		63759	chr7	65881163	66427518	_Aldh1a3	37	11.2643	skin_multiome_all	16743069	chr7	66427517	66427518	tss63759	-	chr7	65881163	65882076	atac63759	-	C1
63760	chr7	66425700	66427517	chr7	66427517	66427518	chr7	66365615	66366481	Aldh1a3	Lrrk1_distal;Gm10974_promoter	_Aldh1a3	-	0.2268	11.2304	37	60560	peak-gene		63760	chr7	66365615	66427518	_Aldh1a3	37	11.2304	skin_multiome_all	4833648	chr7	66427517	66427518	tss63760	-	chr7	66365615	66366481	atac63760	-	C9
63762	chr7	66425700	66427517	chr7	66427517	66427518	chr7	67186849	67187702	Aldh1a3	1700112J16Rik_distal	_Aldh1a3	-	0.207	10.3905	34	760667	gene-peak		63762	chr7	66427517	67187702	_Aldh1a3	34	10.3905	skin_multiome_all	4833648	chr7	66427517	66427518	tss63762	-	chr7	67186849	67187702	atac63762	-	C9
63763	chr7	66425700	66427517	chr7	66427517	66427518	chr7	65728439	65729310	Aldh1a3	Tm2d3_distal	_Aldh1a3	-	0.1904	10.2726	34	697734	peak-gene		63763	chr7	65728439	66427518	_Aldh1a3	34	10.2726	skin_multiome_all	4833648	chr7	66427517	66427518	tss63763	-	chr7	65728439	65729310	atac63763	-	C9
63764	chr7	66425700	66427517	chr7	66427517	66427518	chr7	65826355	65827241	Aldh1a3	1810008I18Rik_distal	_Aldh1a3	-	0.2272	9.1003	30	599810	peak-gene		63764	chr7	65826355	66427518	_Aldh1a3	30	9.1003	skin_multiome_all	180180180	chr7	66427517	66427518	tss63764	-	chr7	65826355	65827241	atac63764	-	NA
63765	chr7	66425700	66427517	chr7	66427517	66427518	chr7	65870869	65871691	Aldh1a3	Pcsk6_distal	_Aldh1a3	-	0.1545	8.5707	28	555328	peak-gene		63765	chr7	65870869	66427518	_Aldh1a3	28	8.5707	skin_multiome_all	16743069	chr7	66427517	66427518	tss63765	-	chr7	65870869	65871691	atac63765	-	C1
63766	chr7	66425700	66427517	chr7	66427517	66427518	chr7	66263673	66264545	Aldh1a3	Lrrk1_distal;Gm44752_distal	_Aldh1a3	-	0.1578	7.8493	26	162499	peak-gene		63766	chr7	66263673	66427518	_Aldh1a3	26	7.8493	skin_multiome_all	16743069	chr7	66427517	66427518	tss63766	-	chr7	66263673	66264545	atac63766	-	C1
63767	chr7	66425700	66427517	chr7	66427517	66427518	chr7	66285320	66286244	Aldh1a3	Lrrk1_distal;Gm44752_distal	_Aldh1a3	-	0.1727	7.758	25	140826	peak-gene		63767	chr7	66285320	66427518	_Aldh1a3	25	7.758	skin_multiome_all	180180180	chr7	66427517	66427518	tss63767	-	chr7	66285320	66286244	atac63767	-	NA
63768	chr7	66425700	66427517	chr7	66427517	66427518	chr7	66222376	66223290	Aldh1a3	Gm26827_distal	_Aldh1a3	-	0.1683	7.6837	25	203775	peak-gene		63768	chr7	66222376	66427518	_Aldh1a3	25	7.6837	skin_multiome_all	9020927	chr7	66427517	66427518	tss63768	-	chr7	66222376	66223290	atac63768	-	C17
63769	chr7	66425700	66427517	chr7	66427517	66427518	chr7	66841639	66842562	Aldh1a3	Adamts17_distal	_Aldh1a3	-	0.1652	7.6239	25	415492	gene-peak		63769	chr7	66427517	66842562	_Aldh1a3	25	7.6239	skin_multiome_all	9020927	chr7	66427517	66427518	tss63769	-	chr7	66841639	66842562	atac63769	-	C17
63770	chr7	66425700	66427517	chr7	66427517	66427518	chr7	65914183	65915043	Aldh1a3	Pcsk6_distal	_Aldh1a3	-	0.1876	6.704	22	511995	peak-gene		63770	chr7	65914183	66427518	_Aldh1a3	22	6.704	skin_multiome_all	180180180	chr7	66427517	66427518	tss63770	-	chr7	65914183	65915043	atac63770	-	NA
63771	chr7	66425700	66427517	chr7	66427517	66427518	chr7	66028701	66029597	Aldh1a3	Pcsk6_distal;Snrpa1_distal	_Aldh1a3	-	0.168	6.2655	20	397459	peak-gene		63771	chr7	66028701	66427518	_Aldh1a3	20	6.2655	skin_multiome_all	4833648	chr7	66427517	66427518	tss63771	-	chr7	66028701	66029597	atac63771	-	C9
63772	chr7	66425700	66427517	chr7	66427517	66427518	chr7	66966495	66967387	Aldh1a3	Adamts17_distal	_Aldh1a3	-	0.1605	6.1793	20	540332	gene-peak		63772	chr7	66427517	66967387	_Aldh1a3	20	6.1793	skin_multiome_all	47615	chr7	66427517	66427518	tss63772	-	chr7	66966495	66967387	atac63772	-	C15
63773	chr7	66425700	66427517	chr7	66427517	66427518	chr7	67110277	67111172	Aldh1a3	1700112J16Rik_distal;Adamts17_distal	_Aldh1a3	-	0.1456	6.0667	20	684116	gene-peak		63773	chr7	66427517	67111172	_Aldh1a3	20	6.0667	skin_multiome_all	50897	chr7	66427517	66427518	tss63773	-	chr7	67110277	67111172	atac63773	-	C12
63774	chr7	66425700	66427517	chr7	66427517	66427518	chr7	65919684	65920484	Aldh1a3	Pcsk6_distal	_Aldh1a3	-	0.1498	6.0516	20	506524	peak-gene		63774	chr7	65919684	66427518	_Aldh1a3	20	6.0516	skin_multiome_all	16743069	chr7	66427517	66427518	tss63774	-	chr7	65919684	65920484	atac63774	-	C1
63775	chr7	66425700	66427517	chr7	66427517	66427518	chr7	66796725	66797494	Aldh1a3	Cers3_distal	_Aldh1a3	-	0.1837	5.9829	20	370501	gene-peak		63775	chr7	66427517	66797494	_Aldh1a3	20	5.9829	skin_multiome_all	16743069	chr7	66427517	66427518	tss63775	-	chr7	66796725	66797494	atac63775	-	C1
63776	chr7	66425700	66427517	chr7	66427517	66427518	chr7	66770808	66771679	Aldh1a3	Cers3_distal	_Aldh1a3	-	0.1213	5.9474	19	344635	gene-peak		63776	chr7	66427517	66771679	_Aldh1a3	19	5.9474	skin_multiome_all	180180180	chr7	66427517	66427518	tss63776	-	chr7	66770808	66771679	atac63776	-	NA
63777	chr7	66425700	66427517	chr7	66427517	66427518	chr7	66008392	66009288	Aldh1a3	Pcsk6_distal;Snrpa1_distal	_Aldh1a3	-	0.1306	5.7646	19	417768	peak-gene		63777	chr7	66008392	66427518	_Aldh1a3	19	5.7646	skin_multiome_all	180180180	chr7	66427517	66427518	tss63777	-	chr7	66008392	66009288	atac63777	-	NA
63778	chr7	66425700	66427517	chr7	66427517	66427518	chr7	66830947	66831761	Aldh1a3	Adamts17_distal	_Aldh1a3	-	0.1625	5.1337	17	404745	gene-peak		63778	chr7	66427517	66831761	_Aldh1a3	17	5.1337	skin_multiome_all	4833648	chr7	66427517	66427518	tss63778	-	chr7	66830947	66831761	atac63778	-	C9
63779	chr7	66441597	66441886	chr7	66441885	66441886	chr7	67438030	67438903	Gm44753	Gm33926_distal	_Gm44753	+	0.2201	32.1451	107	996725	gene-peak		63779	chr7	66441885	67438903	_Gm44753	107	32.1451	skin_multiome_all	180180180	chr7	66441885	66441886	tss63779	+	chr7	67438030	67438903	atac63779	+	NA
63780	chr7	66580755	66580756	chr7	66580755	66580756	chr7	66001253	66002118	Gm33570	Snrpa1_distal;Pcsk6_distal	_Gm33570	+	0.0753	6.3562	21	579070	peak-gene		63780	chr7	66001253	66580756	_Gm33570	21	6.3562	skin_multiome_all	14328123	chr7	66580755	66580756	tss63780	+	chr7	66001253	66002118	atac63780	+	C5
63781	chr7	66580755	66580756	chr7	66580755	66580756	chr7	66300461	66301349	Gm33570	Gm44752_distal;Lrrk1_distal	_Gm33570	+	0.0695	6.3189	21	279850	peak-gene		63781	chr7	66300461	66580756	_Gm33570	21	6.3189	skin_multiome_all	3191039	chr7	66580755	66580756	tss63781	+	chr7	66300461	66301349	atac63781	+	C16
63782	chr7	66580755	66580756	chr7	66580755	66580756	chr7	67445405	67446243	Gm33570	Gm33926_distal	_Gm33570	+	0.0552	5.7795	19	865068	gene-peak		63782	chr7	66580755	67446243	_Gm33570	19	5.7795	skin_multiome_all	15897931	chr7	66580755	66580756	tss63782	+	chr7	67445405	67446243	atac63782	+	C4
63783	chr7	66580755	66580756	chr7	66580755	66580756	chr7	67006433	67007301	Gm33570	Adamts17_distal	_Gm33570	+	0.0742	5.3215	17	426111	gene-peak		63783	chr7	66580755	67007301	_Gm33570	17	5.3215	skin_multiome_all	180180180	chr7	66580755	66580756	tss63783	+	chr7	67006433	67007301	atac63783	+	NA
63784	chr7	66689595	66689596	chr7	66689596	66689597	chr7	67500578	67501471	Asb7	Gm33926_distal	_Asb7	-	0.1227	5.5903	18	811429	gene-peak		63784	chr7	66689596	67501471	_Asb7	18	5.5903	skin_multiome_all	47615	chr7	66689596	66689597	tss63784	-	chr7	67500578	67501471	atac63784	-	C15
63785	chr7	66743503	66764169	chr7	66764168	66764169	chr7	66376847	66377693	Cers3	Lrrk1_distal;Gm10974_distal	52_Cers3	+	0.6104	251.443	840	376566	peak-gene		63785	chr7	66376847	66764169	52_Cers3	840	251.443	skin_multiome_all	14328123	chr7	66764168	66764169	tss63785	+	chr7	66376847	66377693	atac63785	+	C5
63786	chr7	66743503	66764169	chr7	66764168	66764169	chr7	66743141	66744027	Cers3	Cers3_promoter	52_Cers3	+	0.6102	238.856	798	10252	peak-gene		63786	chr7	66743141	66764169	52_Cers3	798	238.856	skin_multiome_all	14328123	chr7	66764168	66764169	tss63786	+	chr7	66743141	66744027	atac63786	+	C5
63787	chr7	66743503	66764169	chr7	66764168	66764169	chr7	65779795	65780718	Cers3	1810008I18Rik_distal	52_Cers3	+	0.4435	64.0091	214	973579	peak-gene		63787	chr7	65779795	66764169	52_Cers3	214	64.0091	skin_multiome_all	14328123	chr7	66764168	66764169	tss63787	+	chr7	65779795	65780718	atac63787	+	C5
63788	chr7	66743503	66764169	chr7	66764168	66764169	chr7	66780141	66780852	Cers3	Cers3_distal	52_Cers3	+	0.4015	54.7258	183	26660	gene-peak		63788	chr7	66764168	66780852	52_Cers3	183	54.7258	skin_multiome_all	14328123	chr7	66764168	66764169	tss63788	+	chr7	66780141	66780852	atac63788	+	C5
63789	chr7	66743503	66764169	chr7	66764168	66764169	chr7	65932195	65933060	Cers3	Pcsk6_distal	52_Cers3	+	0.4001	47.8498	160	821208	peak-gene		63789	chr7	65932195	66764169	52_Cers3	160	47.8498	skin_multiome_all	14328123	chr7	66764168	66764169	tss63789	+	chr7	65932195	65933060	atac63789	+	C5
63790	chr7	66743503	66764169	chr7	66764168	66764169	chr7	66876152	66877039	Cers3	Adamts17_distal	52_Cers3	+	0.3785	44.0329	147	122759	gene-peak		63790	chr7	66764168	66877039	52_Cers3	147	44.0329	skin_multiome_all	12495926	chr7	66764168	66764169	tss63790	+	chr7	66876152	66877039	atac63790	+	C6
63791	chr7	66743503	66764169	chr7	66764168	66764169	chr7	66938878	66939725	Cers3	Adamts17_distal	52_Cers3	+	0.2789	32.5706	108	185465	gene-peak		63791	chr7	66764168	66939725	52_Cers3	108	32.5706	skin_multiome_all	16743069	chr7	66764168	66764169	tss63791	+	chr7	66938878	66939725	atac63791	+	C1
63792	chr7	66743503	66764169	chr7	66764168	66764169	chr7	66001253	66002118	Cers3	Snrpa1_distal;Pcsk6_distal	52_Cers3	+	0.2898	20.3364	68	752150	peak-gene		63792	chr7	66001253	66764169	52_Cers3	68	20.3364	skin_multiome_all	14328123	chr7	66764168	66764169	tss63792	+	chr7	66001253	66002118	atac63792	+	C5
63793	chr7	66743503	66764169	chr7	66764168	66764169	chr7	67142378	67143311	Cers3	Adamts17_distal;1700112J16Rik_distal	52_Cers3	+	0.225	16.6028	55	389008	gene-peak		63793	chr7	66764168	67143311	52_Cers3	55	16.6028	skin_multiome_all	12495926	chr7	66764168	66764169	tss63793	+	chr7	67142378	67143311	atac63793	+	C6
63794	chr7	66743503	66764169	chr7	66764168	66764169	chr7	66200562	66201396	Cers3	Gm26827_distal	52_Cers3	+	0.2368	16.1546	54	552857	peak-gene		63794	chr7	66200562	66764169	52_Cers3	54	16.1546	skin_multiome_all	12495926	chr7	66764168	66764169	tss63794	+	chr7	66200562	66201396	atac63794	+	C6
63795	chr7	66743503	66764169	chr7	66764168	66764169	chr7	66483977	66484827	Cers3	Gm44753_distal	52_Cers3	+	0.1839	10.339	34	269434	peak-gene		63795	chr7	66483977	66764169	52_Cers3	34	10.339	skin_multiome_all	12495926	chr7	66764168	66764169	tss63795	+	chr7	66483977	66484827	atac63795	+	C6
63796	chr7	66743503	66764169	chr7	66764168	66764169	chr7	65885489	65886290	Cers3	Pcsk6_distal	52_Cers3	+	0.1767	10.2918	34	867946	peak-gene		63796	chr7	65885489	66764169	52_Cers3	34	10.2918	skin_multiome_all	180180180	chr7	66764168	66764169	tss63796	+	chr7	65885489	65886290	atac63796	+	NA
63797	chr7	66743503	66764169	chr7	66764168	66764169	chr7	66779395	66780015	Cers3	Cers3_distal	52_Cers3	+	0.1726	9.3929	31	25869	gene-peak		63797	chr7	66764168	66780015	52_Cers3	31	9.3929	skin_multiome_all	14328123	chr7	66764168	66764169	tss63797	+	chr7	66779395	66780015	atac63797	+	C5
63798	chr7	66743503	66764169	chr7	66764168	66764169	chr7	65934752	65935655	Cers3	Pcsk6_distal	52_Cers3	+	0.1639	9.327	31	818632	peak-gene		63798	chr7	65934752	66764169	52_Cers3	31	9.327	skin_multiome_all	12495926	chr7	66764168	66764169	tss63798	+	chr7	65934752	65935655	atac63798	+	C6
63799	chr7	66743503	66764169	chr7	66764168	66764169	chr7	67619614	67620510	Cers3	Lrrc28_distal	52_Cers3	+	0.164	7.7853	26	866226	gene-peak		63799	chr7	66764168	67620510	52_Cers3	26	7.7853	skin_multiome_all	12495926	chr7	66764168	66764169	tss63799	+	chr7	67619614	67620510	atac63799	+	C6
63800	chr7	66743503	66764169	chr7	66764168	66764169	chr7	66311162	66311963	Cers3	Lrrk1_distal;Gm44752_distal	52_Cers3	+	0.1657	6.84	22	442273	peak-gene		63800	chr7	66311162	66764169	52_Cers3	22	6.84	skin_multiome_all	180180180	chr7	66764168	66764169	tss63800	+	chr7	66311162	66311963	atac63800	+	NA
63801	chr7	66743503	66764169	chr7	66764168	66764169	chr7	65981761	65982511	Cers3	Pcsk6_distal;Snrpa1_distal	52_Cers3	+	0.1305	5.1265	17	771700	peak-gene		63801	chr7	65981761	66764169	52_Cers3	17	5.1265	skin_multiome_all	12495926	chr7	66764168	66764169	tss63801	+	chr7	65981761	65982511	atac63801	+	C6
63802	chr7	66839734	66839813	chr7	66839812	66839813	chr7	66376847	66377693	Adamts17	Lrrk1_distal;Gm10974_distal	764_Adamts17	+	0.3666	79.834	267	462503	peak-gene		63802	chr7	66376847	66839813	764_Adamts17	267	79.834	skin_multiome_all	14328123	chr7	66839812	66839813	tss63802	+	chr7	66376847	66377693	atac63802	+	C5
63803	chr7	66839734	66839813	chr7	66839812	66839813	chr7	66483977	66484827	Adamts17	Gm44753_distal	764_Adamts17	+	0.3764	50.1822	167	355371	peak-gene		63803	chr7	66483977	66839813	764_Adamts17	167	50.1822	skin_multiome_all	12495926	chr7	66839812	66839813	tss63803	+	chr7	66483977	66484827	atac63803	+	C6
63804	chr7	66839734	66839813	chr7	66839812	66839813	chr7	67096890	67097804	Adamts17	1700112J16Rik_distal;Adamts17_distal	764_Adamts17	+	0.3751	44.8598	150	257573	gene-peak		63804	chr7	66839812	67097804	764_Adamts17	150	44.8598	skin_multiome_all	4833648	chr7	66839812	66839813	tss63804	+	chr7	67096890	67097804	atac63804	+	C9
63805	chr7	66839734	66839813	chr7	66839812	66839813	chr7	66442243	66443129	Adamts17	Gm44753_distal	764_Adamts17	+	0.3901	42.6679	142	397087	peak-gene		63805	chr7	66442243	66839813	764_Adamts17	142	42.6679	skin_multiome_all	4833648	chr7	66839812	66839813	tss63805	+	chr7	66442243	66443129	atac63805	+	C9
63806	chr7	66839734	66839813	chr7	66839812	66839813	chr7	66365615	66366481	Adamts17	Lrrk1_distal;Gm10974_promoter	764_Adamts17	+	0.352	33.8278	113	473725	peak-gene		63806	chr7	66365615	66839813	764_Adamts17	113	33.8278	skin_multiome_all	4833648	chr7	66839812	66839813	tss63806	+	chr7	66365615	66366481	atac63806	+	C9
63807	chr7	66839734	66839813	chr7	66839812	66839813	chr7	66200562	66201396	Adamts17	Gm26827_distal	764_Adamts17	+	0.3202	28.7746	96	638794	peak-gene		63807	chr7	66200562	66839813	764_Adamts17	96	28.7746	skin_multiome_all	12495926	chr7	66839812	66839813	tss63807	+	chr7	66200562	66201396	atac63807	+	C6
63808	chr7	66839734	66839813	chr7	66839812	66839813	chr7	65934752	65935655	Adamts17	Pcsk6_distal	764_Adamts17	+	0.2933	26.6535	89	904570	peak-gene		63808	chr7	65934752	66839813	764_Adamts17	89	26.6535	skin_multiome_all	12495926	chr7	66839812	66839813	tss63808	+	chr7	65934752	65935655	atac63808	+	C6
63809	chr7	66839734	66839813	chr7	66839812	66839813	chr7	66812484	66813409	Adamts17	Adamts17_distal;Cers3_distal	764_Adamts17	+	0.2926	24.24	81	26827	peak-gene		63809	chr7	66812484	66839813	764_Adamts17	81	24.24	skin_multiome_all	16743069	chr7	66839812	66839813	tss63809	+	chr7	66812484	66813409	atac63809	+	C1
63810	chr7	66839734	66839813	chr7	66839812	66839813	chr7	66743141	66744027	Adamts17	Cers3_promoter	764_Adamts17	+	0.2044	22.4807	75	96189	peak-gene		63810	chr7	66743141	66839813	764_Adamts17	75	22.4807	skin_multiome_all	14328123	chr7	66839812	66839813	tss63810	+	chr7	66743141	66744027	atac63810	+	C5
63812	chr7	66839734	66839813	chr7	66839812	66839813	chr7	67092002	67092869	Adamts17	1700112J16Rik_distal;Adamts17_distal	764_Adamts17	+	0.2787	20.4572	68	252662	gene-peak		63812	chr7	66839812	67092869	764_Adamts17	68	20.4572	skin_multiome_all	50897	chr7	66839812	66839813	tss63812	+	chr7	67092002	67092869	atac63812	+	C12
63813	chr7	66839734	66839813	chr7	66839812	66839813	chr7	65955126	65956039	Adamts17	Pcsk6_distal	764_Adamts17	+	0.2361	18.1731	60	884191	peak-gene		63813	chr7	65955126	66839813	764_Adamts17	60	18.1731	skin_multiome_all	4833648	chr7	66839812	66839813	tss63813	+	chr7	65955126	65956039	atac63813	+	C9
63814	chr7	66839734	66839813	chr7	66839812	66839813	chr7	66841639	66842562	Adamts17	Adamts17_distal	764_Adamts17	+	0.2634	18.0984	60	2327	gene-peak		63814	chr7	66839812	66842562	764_Adamts17	60	18.0984	skin_multiome_all	9020927	chr7	66839812	66839813	tss63814	+	chr7	66841639	66842562	atac63814	+	C17
63816	chr7	66839734	66839813	chr7	66839812	66839813	chr7	65981761	65982511	Adamts17	Pcsk6_distal;Snrpa1_distal	764_Adamts17	+	0.2542	15.5696	52	857637	peak-gene		63816	chr7	65981761	66839813	764_Adamts17	52	15.5696	skin_multiome_all	12495926	chr7	66839812	66839813	tss63816	+	chr7	65981761	65982511	atac63816	+	C6
63817	chr7	66839734	66839813	chr7	66839812	66839813	chr7	65932195	65933060	Adamts17	Pcsk6_distal	764_Adamts17	+	0.2504	15.0351	50	907146	peak-gene		63817	chr7	65932195	66839813	764_Adamts17	50	15.0351	skin_multiome_all	14328123	chr7	66839812	66839813	tss63817	+	chr7	65932195	65933060	atac63817	+	C5
63818	chr7	66839734	66839813	chr7	66839812	66839813	chr7	67619614	67620510	Adamts17	Lrrc28_distal	764_Adamts17	+	0.2426	14.5769	48	780288	gene-peak		63818	chr7	66839812	67620510	764_Adamts17	48	14.5769	skin_multiome_all	12495926	chr7	66839812	66839813	tss63818	+	chr7	67619614	67620510	atac63818	+	C6
63819	chr7	66839734	66839813	chr7	66839812	66839813	chr7	66421509	66422412	Adamts17	Aldh1a3_distal	764_Adamts17	+	0.1975	14.0125	46	417813	peak-gene		63819	chr7	66421509	66839813	764_Adamts17	46	14.0125	skin_multiome_all	4833648	chr7	66839812	66839813	tss63819	+	chr7	66421509	66422412	atac63819	+	C9
63820	chr7	66839734	66839813	chr7	66839812	66839813	chr7	67186849	67187702	Adamts17	1700112J16Rik_distal	764_Adamts17	+	0.252	13.1385	43	347502	gene-peak		63820	chr7	66839812	67187702	764_Adamts17	43	13.1385	skin_multiome_all	4833648	chr7	66839812	66839813	tss63820	+	chr7	67186849	67187702	atac63820	+	C9
63821	chr7	66839734	66839813	chr7	66839812	66839813	chr7	67142378	67143311	Adamts17	Adamts17_distal;1700112J16Rik_distal	764_Adamts17	+	0.2023	12.6444	42	303071	gene-peak		63821	chr7	66839812	67143311	764_Adamts17	42	12.6444	skin_multiome_all	12495926	chr7	66839812	66839813	tss63821	+	chr7	67142378	67143311	atac63821	+	C6
63822	chr7	66839734	66839813	chr7	66839812	66839813	chr7	67064487	67065330	Adamts17	Adamts17_distal;1700112J16Rik_distal	764_Adamts17	+	0.2201	12.6058	42	225135	gene-peak		63822	chr7	66839812	67065330	764_Adamts17	42	12.6058	skin_multiome_all	4833648	chr7	66839812	66839813	tss63822	+	chr7	67064487	67065330	atac63822	+	C9
63823	chr7	66839734	66839813	chr7	66839812	66839813	chr7	67835878	67836800	Adamts17	Gm39027_distal	764_Adamts17	+	0.2236	12.4465	41	996565	gene-peak		63823	chr7	66839812	67836800	764_Adamts17	41	12.4465	skin_multiome_all	12495926	chr7	66839812	66839813	tss63823	+	chr7	67835878	67836800	atac63823	+	C6
63824	chr7	66839734	66839813	chr7	66839812	66839813	chr7	66780141	66780852	Adamts17	Cers3_distal	764_Adamts17	+	0.1934	10.7655	36	59277	peak-gene		63824	chr7	66780141	66839813	764_Adamts17	36	10.7655	skin_multiome_all	14328123	chr7	66839812	66839813	tss63824	+	chr7	66780141	66780852	atac63824	+	C5
63825	chr7	66839734	66839813	chr7	66839812	66839813	chr7	66867742	66868634	Adamts17	Adamts17_distal	764_Adamts17	+	0.2197	10.6133	35	28414	gene-peak		63825	chr7	66839812	66868634	764_Adamts17	35	10.6133	skin_multiome_all	9020927	chr7	66839812	66839813	tss63825	+	chr7	66867742	66868634	atac63825	+	C17
63827	chr7	66839734	66839813	chr7	66839812	66839813	chr7	66770808	66771679	Adamts17	Cers3_distal	764_Adamts17	+	0.1772	9.7968	32	68530	peak-gene		63827	chr7	66770808	66839813	764_Adamts17	32	9.7968	skin_multiome_all	180180180	chr7	66839812	66839813	tss63827	+	chr7	66770808	66771679	atac63827	+	NA
63828	chr7	66839734	66839813	chr7	66839812	66839813	chr7	66876152	66877039	Adamts17	Adamts17_distal	764_Adamts17	+	0.1914	9.7685	32	36822	gene-peak		63828	chr7	66839812	66877039	764_Adamts17	32	9.7685	skin_multiome_all	12495926	chr7	66839812	66839813	tss63828	+	chr7	66876152	66877039	atac63828	+	C6
63829	chr7	66839734	66839813	chr7	66839812	66839813	chr7	66830947	66831761	Adamts17	Adamts17_distal	764_Adamts17	+	0.2059	9.4836	31	8419	peak-gene		63829	chr7	66830947	66839813	764_Adamts17	31	9.4836	skin_multiome_all	4833648	chr7	66839812	66839813	tss63829	+	chr7	66830947	66831761	atac63829	+	C9
63831	chr7	66839734	66839813	chr7	66839812	66839813	chr7	66834966	66835882	Adamts17	Adamts17_distal	764_Adamts17	+	0.1827	8.9431	29	4349	peak-gene		63831	chr7	66834966	66839813	764_Adamts17	29	8.9431	skin_multiome_all	9020927	chr7	66839812	66839813	tss63831	+	chr7	66834966	66835882	atac63831	+	C17
63833	chr7	66839734	66839813	chr7	66839812	66839813	chr7	66285320	66286244	Adamts17	Lrrk1_distal;Gm44752_distal	764_Adamts17	+	0.1873	8.2695	27	553991	peak-gene		63833	chr7	66285320	66839813	764_Adamts17	27	8.2695	skin_multiome_all	180180180	chr7	66839812	66839813	tss63833	+	chr7	66285320	66286244	atac63833	+	NA
63834	chr7	66839734	66839813	chr7	66839812	66839813	chr7	67243741	67244331	Adamts17	Lysmd4_distal;Mef2a_distal	764_Adamts17	+	0.2014	8.0206	26	404262	gene-peak		63834	chr7	66839812	67244331	764_Adamts17	26	8.0206	skin_multiome_all	16746850	chr7	66839812	66839813	tss63834	+	chr7	67243741	67244331	atac63834	+	C3
63836	chr7	66839734	66839813	chr7	66839812	66839813	chr7	66502077	66502981	Adamts17	Gm44753_distal	764_Adamts17	+	0.1978	7.5884	25	337244	peak-gene		63836	chr7	66502077	66839813	764_Adamts17	25	7.5884	skin_multiome_all	180180180	chr7	66839812	66839813	tss63836	+	chr7	66502077	66502981	atac63836	+	NA
63838	chr7	66839734	66839813	chr7	66839812	66839813	chr7	65914183	65915043	Adamts17	Pcsk6_distal	764_Adamts17	+	0.1952	6.951	23	925160	peak-gene		63838	chr7	65914183	66839813	764_Adamts17	23	6.951	skin_multiome_all	180180180	chr7	66839812	66839813	tss63838	+	chr7	65914183	65915043	atac63838	+	NA
63839	chr7	66839734	66839813	chr7	66839812	66839813	chr7	66769740	66770592	Adamts17	Cers3_distal	764_Adamts17	+	0.1719	6.4127	21	69607	peak-gene		63839	chr7	66769740	66839813	764_Adamts17	21	6.4127	skin_multiome_all	180180180	chr7	66839812	66839813	tss63839	+	chr7	66769740	66770592	atac63839	+	NA
63840	chr7	66839734	66839813	chr7	66839812	66839813	chr7	66028701	66029597	Adamts17	Pcsk6_distal;Snrpa1_distal	764_Adamts17	+	0.1777	6.2328	20	810624	peak-gene		63840	chr7	66028701	66839813	764_Adamts17	20	6.2328	skin_multiome_all	4833648	chr7	66839812	66839813	tss63840	+	chr7	66028701	66029597	atac63840	+	C9
63841	chr7	66839734	66839813	chr7	66839812	66839813	chr7	66001253	66002118	Adamts17	Snrpa1_distal;Pcsk6_distal	764_Adamts17	+	0.1622	6.2185	20	838088	peak-gene		63841	chr7	66001253	66839813	764_Adamts17	20	6.2185	skin_multiome_all	14328123	chr7	66839812	66839813	tss63841	+	chr7	66001253	66002118	atac63841	+	C5
63844	chr7	66839734	66839813	chr7	66839812	66839813	chr7	65964389	65965314	Adamts17	Snrpa1_distal;Pcsk6_distal	764_Adamts17	+	0.1531	5.204	17	874922	peak-gene		63844	chr7	65964389	66839813	764_Adamts17	17	5.204	skin_multiome_all	4833648	chr7	66839812	66839813	tss63844	+	chr7	65964389	65965314	atac63844	+	C9
63845	chr7	67222595	67222629	chr7	67222607	67222608	chr7	67384909	67385789	Lysmd4	Mef2a_distal	_Lysmd4	+	0.6306	197.396	660	162737	gene-peak		63845	chr7	67222607	67385789	_Lysmd4	660	197.396	skin_multiome_all	3191039	chr7	67222607	67222608	tss63845	+	chr7	67384909	67385789	atac63845	+	C16
63846	chr7	67222595	67222629	chr7	67222607	67222608	chr7	67414527	67415368	Lysmd4	Gm33926_distal	_Lysmd4	+	0.4459	90.3253	302	192335	gene-peak		63846	chr7	67222607	67415368	_Lysmd4	302	90.3253	skin_multiome_all	3191039	chr7	67222607	67222608	tss63846	+	chr7	67414527	67415368	atac63846	+	C16
63847	chr7	67222595	67222629	chr7	67222607	67222608	chr7	67466190	67466958	Lysmd4	Gm33926_distal	_Lysmd4	+	0.5713	86.8878	290	243962	gene-peak		63847	chr7	67222607	67466958	_Lysmd4	290	86.8878	skin_multiome_all	3191039	chr7	67222607	67222608	tss63847	+	chr7	67466190	67466958	atac63847	+	C16
63848	chr7	67222595	67222629	chr7	67222607	67222608	chr7	67814572	67815415	Lysmd4	Gm34350_distal	_Lysmd4	+	0.4282	56.3486	188	592381	gene-peak		63848	chr7	67222607	67815415	_Lysmd4	188	56.3486	skin_multiome_all	3191039	chr7	67222607	67222608	tss63848	+	chr7	67814572	67815415	atac63848	+	C16
63849	chr7	67222595	67222629	chr7	67222607	67222608	chr7	68152337	68152733	Lysmd4	Pgpep1l_distal;Igf1r_distal	_Lysmd4	+	0.3915	52.276	174	929923	gene-peak		63849	chr7	67222607	68152733	_Lysmd4	174	52.276	skin_multiome_all	3191039	chr7	67222607	67222608	tss63849	+	chr7	68152337	68152733	atac63849	+	C16
63850	chr7	67222595	67222629	chr7	67222607	67222608	chr7	66297251	66298098	Lysmd4	Lrrk1_distal;Gm44752_distal	_Lysmd4	+	0.4013	45.9452	153	924937	peak-gene		63850	chr7	66297251	67222608	_Lysmd4	153	45.9452	skin_multiome_all	3191039	chr7	67222607	67222608	tss63850	+	chr7	66297251	66298098	atac63850	+	C16
63851	chr7	67222595	67222629	chr7	67222607	67222608	chr7	67459561	67460452	Lysmd4	Gm33926_distal	_Lysmd4	+	0.3537	34.0047	113	237394	gene-peak		63851	chr7	67222607	67460452	_Lysmd4	113	34.0047	skin_multiome_all	3191039	chr7	67222607	67222608	tss63851	+	chr7	67459561	67460452	atac63851	+	C16
63852	chr7	67222595	67222629	chr7	67222607	67222608	chr7	67608014	67608697	Lysmd4	Lrrc28_distal	_Lysmd4	+	0.2785	24.4849	81	385743	gene-peak		63852	chr7	67222607	67608697	_Lysmd4	81	24.4849	skin_multiome_all	3191039	chr7	67222607	67222608	tss63852	+	chr7	67608014	67608697	atac63852	+	C16
63853	chr7	67222595	67222629	chr7	67222607	67222608	chr7	67523199	67524040	Lysmd4	Lrrc28_distal;Gm33926_distal	_Lysmd4	+	0.3225	24.0857	80	301007	gene-peak		63853	chr7	67222607	67524040	_Lysmd4	80	24.0857	skin_multiome_all	9020927	chr7	67222607	67222608	tss63853	+	chr7	67523199	67524040	atac63853	+	C17
63854	chr7	67222595	67222629	chr7	67222607	67222608	chr7	66891280	66892147	Lysmd4	Adamts17_distal	_Lysmd4	+	0.3023	23.0736	77	330898	peak-gene		63854	chr7	66891280	67222608	_Lysmd4	77	23.0736	skin_multiome_all	3191039	chr7	67222607	67222608	tss63854	+	chr7	66891280	66892147	atac63854	+	C16
63855	chr7	67222595	67222629	chr7	67222607	67222608	chr7	66960204	66960976	Lysmd4	Adamts17_distal	_Lysmd4	+	0.307	22.694	75	262022	peak-gene		63855	chr7	66960204	67222608	_Lysmd4	75	22.694	skin_multiome_all	9020927	chr7	67222607	67222608	tss63855	+	chr7	66960204	66960976	atac63855	+	C17
63856	chr7	67222595	67222629	chr7	67222607	67222608	chr7	68085111	68085989	Lysmd4	Igf1r_distal	_Lysmd4	+	0.2542	18.7428	62	862938	gene-peak		63856	chr7	67222607	68085989	_Lysmd4	62	18.7428	skin_multiome_all	3191039	chr7	67222607	67222608	tss63856	+	chr7	68085111	68085989	atac63856	+	C16
63857	chr7	67222595	67222629	chr7	67222607	67222608	chr7	66248594	66249400	Lysmd4	Gm44752_distal	_Lysmd4	+	0.2269	15.3361	51	973615	peak-gene		63857	chr7	66248594	67222608	_Lysmd4	51	15.3361	skin_multiome_all	9020927	chr7	67222607	67222608	tss63857	+	chr7	66248594	66249400	atac63857	+	C17
63858	chr7	67222595	67222629	chr7	67222607	67222608	chr7	67207499	67208376	Lysmd4	1700112J16Rik_distal	_Lysmd4	+	0.241	14.6784	49	14674	peak-gene		63858	chr7	67207499	67222608	_Lysmd4	49	14.6784	skin_multiome_all	3191039	chr7	67222607	67222608	tss63858	+	chr7	67207499	67208376	atac63858	+	C16
63859	chr7	67222595	67222629	chr7	67222607	67222608	chr7	67618041	67618904	Lysmd4	Lrrc28_distal	_Lysmd4	+	0.2395	14.1427	47	395860	gene-peak		63859	chr7	67222607	67618904	_Lysmd4	47	14.1427	skin_multiome_all	3191039	chr7	67222607	67222608	tss63859	+	chr7	67618041	67618904	atac63859	+	C16
63860	chr7	67222595	67222629	chr7	67222607	67222608	chr7	66292773	66293704	Lysmd4	Lrrk1_distal;Gm44752_distal	_Lysmd4	+	0.1724	12.0214	40	929373	peak-gene		63860	chr7	66292773	67222608	_Lysmd4	40	12.0214	skin_multiome_all	3191039	chr7	67222607	67222608	tss63860	+	chr7	66292773	66293704	atac63860	+	C16
63861	chr7	67222595	67222629	chr7	67222607	67222608	chr7	67421354	67422178	Lysmd4	Gm33926_distal	_Lysmd4	+	0.2255	11.5105	38	199154	gene-peak		63861	chr7	67222607	67422178	_Lysmd4	38	11.5105	skin_multiome_all	3191039	chr7	67222607	67222608	tss63861	+	chr7	67421354	67422178	atac63861	+	C16
63862	chr7	67222595	67222629	chr7	67222607	67222608	chr7	66849635	66850544	Lysmd4	Adamts17_distal	_Lysmd4	+	0.215	11.3074	37	372522	peak-gene		63862	chr7	66849635	67222608	_Lysmd4	37	11.3074	skin_multiome_all	3191039	chr7	67222607	67222608	tss63862	+	chr7	66849635	66850544	atac63862	+	C16
63863	chr7	67222595	67222629	chr7	67222607	67222608	chr7	67445405	67446243	Lysmd4	Gm33926_distal	_Lysmd4	+	0.1503	7.2383	24	223212	gene-peak		63863	chr7	67222607	67446243	_Lysmd4	24	7.2383	skin_multiome_all	15897931	chr7	67222607	67222608	tss63863	+	chr7	67445405	67446243	atac63863	+	C4
63864	chr7	67222595	67222629	chr7	67222607	67222608	chr7	66928804	66929734	Lysmd4	Adamts17_distal	_Lysmd4	+	0.1684	6.8594	22	293343	peak-gene		63864	chr7	66928804	67222608	_Lysmd4	22	6.8594	skin_multiome_all	9020927	chr7	67222607	67222608	tss63864	+	chr7	66928804	66929734	atac63864	+	C17
63865	chr7	67222595	67222629	chr7	67222607	67222608	chr7	66487360	66488273	Lysmd4	Gm44753_distal	_Lysmd4	+	0.1886	6.1124	20	734795	peak-gene		63865	chr7	66487360	67222608	_Lysmd4	20	6.1124	skin_multiome_all	3191039	chr7	67222607	67222608	tss63865	+	chr7	66487360	66488273	atac63865	+	C16
63866	chr7	67222595	67222629	chr7	67222607	67222608	chr7	66955458	66956320	Lysmd4	Adamts17_distal	_Lysmd4	+	0.1772	5.9429	19	266723	peak-gene		63866	chr7	66955458	67222608	_Lysmd4	19	5.9429	skin_multiome_all	3191039	chr7	67222607	67222608	tss63866	+	chr7	66955458	66956320	atac63866	+	C16
63867	chr7	67222595	67222629	chr7	67222607	67222608	chr7	67713902	67714782	Lysmd4	Synm_distal;Ttc23_distal	_Lysmd4	+	0.151	5.8971	19	491730	gene-peak		63867	chr7	67222607	67714782	_Lysmd4	19	5.8971	skin_multiome_all	16743069	chr7	67222607	67222608	tss63867	+	chr7	67713902	67714782	atac63867	+	C1
63868	chr7	67222595	67222629	chr7	67222607	67222608	chr7	67915483	67916275	Lysmd4	Igf1r_distal	_Lysmd4	+	0.1504	5.7813	19	693267	gene-peak		63868	chr7	67222607	67916275	_Lysmd4	19	5.7813	skin_multiome_all	9020927	chr7	67222607	67222608	tss63868	+	chr7	67915483	67916275	atac63868	+	C17
63869	chr7	67222595	67222629	chr7	67222607	67222608	chr7	66912527	66913405	Lysmd4	Adamts17_distal	_Lysmd4	+	0.1282	5.2368	17	309646	peak-gene		63869	chr7	66912527	67222608	_Lysmd4	17	5.2368	skin_multiome_all	16743069	chr7	67222607	67222608	tss63869	+	chr7	66912527	66913405	atac63869	+	C1
63870	chr7	67222595	67222629	chr7	67222607	67222608	chr7	66871539	66872414	Lysmd4	Adamts17_distal	_Lysmd4	+	0.1396	5.1377	17	350635	peak-gene		63870	chr7	66871539	67222608	_Lysmd4	17	5.1377	skin_multiome_all	9020927	chr7	67222607	67222608	tss63870	+	chr7	66871539	66872414	atac63870	+	C17
63871	chr7	67372857	67372858	chr7	67372858	67372859	chr7	67384909	67385789	Mef2a	Mef2a_distal	_Mef2a	-	0.6847	218.481	730	12491	gene-peak		63871	chr7	67372858	67385789	_Mef2a	730	218.481	skin_multiome_all	3191039	chr7	67372858	67372859	tss63871	-	chr7	67384909	67385789	atac63871	-	C16
63872	chr7	67372857	67372858	chr7	67372858	67372859	chr7	67414527	67415368	Mef2a	Gm33926_distal	_Mef2a	-	0.4925	103.92	347	42090	gene-peak		63872	chr7	67372858	67415368	_Mef2a	347	103.92	skin_multiome_all	3191039	chr7	67372858	67372859	tss63872	-	chr7	67414527	67415368	atac63872	-	C16
63873	chr7	67372857	67372858	chr7	67372858	67372859	chr7	67466190	67466958	Mef2a	Gm33926_distal	_Mef2a	-	0.6338	102.222	341	93716	gene-peak		63873	chr7	67372858	67466958	_Mef2a	341	102.222	skin_multiome_all	3191039	chr7	67372858	67372859	tss63873	-	chr7	67466190	67466958	atac63873	-	C16
63874	chr7	67372857	67372858	chr7	67372858	67372859	chr7	67814572	67815415	Mef2a	Gm34350_distal	_Mef2a	-	0.4867	77.293	258	442136	gene-peak		63874	chr7	67372858	67815415	_Mef2a	258	77.293	skin_multiome_all	3191039	chr7	67372858	67372859	tss63874	-	chr7	67814572	67815415	atac63874	-	C16
63875	chr7	67372857	67372858	chr7	67372858	67372859	chr7	68152337	68152733	Mef2a	Pgpep1l_distal;Igf1r_distal	_Mef2a	-	0.4347	65.7694	219	779677	gene-peak		63875	chr7	67372858	68152733	_Mef2a	219	65.7694	skin_multiome_all	3191039	chr7	67372858	67372859	tss63875	-	chr7	68152337	68152733	atac63875	-	C16
63876	chr7	67372857	67372858	chr7	67372858	67372859	chr7	67459561	67460452	Mef2a	Gm33926_distal	_Mef2a	-	0.4173	47.5549	159	87149	gene-peak		63876	chr7	67372858	67460452	_Mef2a	159	47.5549	skin_multiome_all	3191039	chr7	67372858	67372859	tss63876	-	chr7	67459561	67460452	atac63876	-	C16
63877	chr7	67372857	67372858	chr7	67372858	67372859	chr7	68263901	68264588	Mef2a	Pgpep1l_promoter	_Mef2a	-	0.3787	39.2438	131	891387	gene-peak		63877	chr7	67372858	68264588	_Mef2a	131	39.2438	skin_multiome_all	9020927	chr7	67372858	67372859	tss63877	-	chr7	68263901	68264588	atac63877	-	C17
63878	chr7	67372857	67372858	chr7	67372858	67372859	chr7	68085111	68085989	Mef2a	Igf1r_distal	_Mef2a	-	0.3395	36.0597	120	712692	gene-peak		63878	chr7	67372858	68085989	_Mef2a	120	36.0597	skin_multiome_all	3191039	chr7	67372858	67372859	tss63878	-	chr7	68085111	68085989	atac63878	-	C16
63879	chr7	67372857	67372858	chr7	67372858	67372859	chr7	67608014	67608697	Mef2a	Lrrc28_distal	_Mef2a	-	0.3299	33.5155	112	235498	gene-peak		63879	chr7	67372858	67608697	_Mef2a	112	33.5155	skin_multiome_all	3191039	chr7	67372858	67372859	tss63879	-	chr7	67608014	67608697	atac63879	-	C16
63880	chr7	67372857	67372858	chr7	67372858	67372859	chr7	67523199	67524040	Mef2a	Lrrc28_distal;Gm33926_distal	_Mef2a	-	0.3859	33.3283	111	150762	gene-peak		63880	chr7	67372858	67524040	_Mef2a	111	33.3283	skin_multiome_all	9020927	chr7	67372858	67372859	tss63880	-	chr7	67523199	67524040	atac63880	-	C17
63881	chr7	67372857	67372858	chr7	67372858	67372859	chr7	66960204	66960976	Mef2a	Adamts17_distal	_Mef2a	-	0.3515	29.8214	99	412267	peak-gene		63881	chr7	66960204	67372859	_Mef2a	99	29.8214	skin_multiome_all	9020927	chr7	67372858	67372859	tss63881	-	chr7	66960204	66960976	atac63881	-	C17
63882	chr7	67372857	67372858	chr7	67372858	67372859	chr7	66891280	66892147	Mef2a	Adamts17_distal	_Mef2a	-	0.3271	27.7924	92	481144	peak-gene		63882	chr7	66891280	67372859	_Mef2a	92	27.7924	skin_multiome_all	3191039	chr7	67372858	67372859	tss63882	-	chr7	66891280	66892147	atac63882	-	C16
63883	chr7	67372857	67372858	chr7	67372858	67372859	chr7	67421354	67422178	Mef2a	Gm33926_distal	_Mef2a	-	0.2887	19.3793	64	48908	gene-peak		63883	chr7	67372858	67422178	_Mef2a	64	19.3793	skin_multiome_all	3191039	chr7	67372858	67372859	tss63883	-	chr7	67421354	67422178	atac63883	-	C16
63884	chr7	67372857	67372858	chr7	67372858	67372859	chr7	67618041	67618904	Mef2a	Lrrc28_distal	_Mef2a	-	0.2592	16.4404	54	245615	gene-peak		63884	chr7	67372858	67618904	_Mef2a	54	16.4404	skin_multiome_all	3191039	chr7	67372858	67372859	tss63884	-	chr7	67618041	67618904	atac63884	-	C16
63885	chr7	67372857	67372858	chr7	67372858	67372859	chr7	67207499	67208376	Mef2a	1700112J16Rik_distal	_Mef2a	-	0.2474	13.4155	44	164920	peak-gene		63885	chr7	67207499	67372859	_Mef2a	44	13.4155	skin_multiome_all	3191039	chr7	67372858	67372859	tss63885	-	chr7	67207499	67208376	atac63885	-	C16
63886	chr7	67372857	67372858	chr7	67372858	67372859	chr7	67713902	67714782	Mef2a	Synm_distal;Ttc23_distal	_Mef2a	-	0.2077	12.3023	41	341484	gene-peak		63886	chr7	67372858	67714782	_Mef2a	41	12.3023	skin_multiome_all	16743069	chr7	67372858	67372859	tss63886	-	chr7	67713902	67714782	atac63886	-	C1
63887	chr7	67372857	67372858	chr7	67372858	67372859	chr7	66849635	66850544	Mef2a	Adamts17_distal	_Mef2a	-	0.2246	11.7508	39	522768	peak-gene		63887	chr7	66849635	67372859	_Mef2a	39	11.7508	skin_multiome_all	3191039	chr7	67372858	67372859	tss63887	-	chr7	66849635	66850544	atac63887	-	C16
63888	chr7	67372857	67372858	chr7	67372858	67372859	chr7	67445405	67446243	Mef2a	Gm33926_distal	_Mef2a	-	0.2012	11.5328	38	72966	gene-peak		63888	chr7	67372858	67446243	_Mef2a	38	11.5328	skin_multiome_all	15897931	chr7	67372858	67372859	tss63888	-	chr7	67445405	67446243	atac63888	-	C4
63889	chr7	67372857	67372858	chr7	67372858	67372859	chr7	66912527	66913405	Mef2a	Adamts17_distal	_Mef2a	-	0.1861	10.4981	35	459891	peak-gene		63889	chr7	66912527	67372859	_Mef2a	35	10.4981	skin_multiome_all	16743069	chr7	67372858	67372859	tss63889	-	chr7	66912527	66913405	atac63889	-	C1
63890	chr7	67372857	67372858	chr7	67372858	67372859	chr7	66487360	66488273	Mef2a	Gm44753_distal	_Mef2a	-	0.229	10.3447	34	885041	peak-gene		63890	chr7	66487360	67372859	_Mef2a	34	10.3447	skin_multiome_all	3191039	chr7	67372858	67372859	tss63890	-	chr7	66487360	66488273	atac63890	-	C16
63891	chr7	67372857	67372858	chr7	67372858	67372859	chr7	66955458	66956320	Mef2a	Adamts17_distal	_Mef2a	-	0.2209	9.3855	31	416968	peak-gene		63891	chr7	66955458	67372859	_Mef2a	31	9.3855	skin_multiome_all	3191039	chr7	67372858	67372859	tss63891	-	chr7	66955458	66956320	atac63891	-	C16
63892	chr7	67372857	67372858	chr7	67372858	67372859	chr7	68276963	68277789	Mef2a	Fam169b_distal;Gm16157_promoter	_Mef2a	-	0.1582	8.9452	29	904518	gene-peak		63892	chr7	67372858	68277789	_Mef2a	29	8.9452	skin_multiome_all	9020927	chr7	67372858	67372859	tss63892	-	chr7	68276963	68277789	atac63892	-	C17
63893	chr7	67372857	67372858	chr7	67372858	67372859	chr7	67998912	67999806	Mef2a	Igf1r_distal	_Mef2a	-	0.1972	8.9072	29	626501	gene-peak		63893	chr7	67372858	67999806	_Mef2a	29	8.9072	skin_multiome_all	3191039	chr7	67372858	67372859	tss63893	-	chr7	67998912	67999806	atac63893	-	C16
63894	chr7	67372857	67372858	chr7	67372858	67372859	chr7	67915483	67916275	Mef2a	Igf1r_distal	_Mef2a	-	0.1702	7.3574	24	543021	gene-peak		63894	chr7	67372858	67916275	_Mef2a	24	7.3574	skin_multiome_all	9020927	chr7	67372858	67372859	tss63894	-	chr7	67915483	67916275	atac63894	-	C17
63895	chr7	67372857	67372858	chr7	67372858	67372859	chr7	68053029	68053824	Mef2a	Igf1r_distal	_Mef2a	-	0.1788	7.0776	23	680569	gene-peak		63895	chr7	67372858	68053824	_Mef2a	23	7.0776	skin_multiome_all	9020927	chr7	67372858	67372859	tss63895	-	chr7	68053029	68053824	atac63895	-	C17
63896	chr7	67372857	67372858	chr7	67372858	67372859	chr7	66871539	66872414	Mef2a	Adamts17_distal	_Mef2a	-	0.162	6.8394	22	500881	peak-gene		63896	chr7	66871539	67372859	_Mef2a	22	6.8394	skin_multiome_all	9020927	chr7	67372858	67372859	tss63896	-	chr7	66871539	66872414	atac63896	-	C17
63897	chr7	67372857	67372858	chr7	67372858	67372859	chr7	68239135	68240028	Mef2a	Pgpep1l_distal	_Mef2a	-	0.2088	6.7927	22	866724	gene-peak		63897	chr7	67372858	68240028	_Mef2a	22	6.7927	skin_multiome_all	3191039	chr7	67372858	67372859	tss63897	-	chr7	68239135	68240028	atac63897	-	C16
63898	chr7	67372857	67372858	chr7	67372858	67372859	chr7	66928804	66929734	Mef2a	Adamts17_distal	_Mef2a	-	0.1727	6.4082	21	443588	peak-gene		63898	chr7	66928804	67372859	_Mef2a	21	6.4082	skin_multiome_all	9020927	chr7	67372858	67372859	tss63898	-	chr7	66928804	66929734	atac63898	-	C17
63899	chr7	67372857	67372858	chr7	67372858	67372859	chr7	67548951	67549859	Mef2a	Lrrc28_distal	_Mef2a	-	0.1505	5.0953	17	176547	gene-peak		63899	chr7	67372858	67549859	_Mef2a	17	5.0953	skin_multiome_all	9020927	chr7	67372858	67372859	tss63899	-	chr7	67548951	67549859	atac63899	-	C17
63900	chr7	67443932	67443933	chr7	67443933	67443934	chr7	67384909	67385789	Gm33926	Mef2a_distal	_Gm33926	-	0.3242	31.9259	106	58583	peak-gene		63900	chr7	67384909	67443934	_Gm33926	106	31.9259	skin_multiome_all	3191039	chr7	67443933	67443934	tss63900	-	chr7	67384909	67385789	atac63900	-	C16
63901	chr7	67443932	67443933	chr7	67443933	67443934	chr7	67466190	67466958	Gm33926	Gm33926_distal	_Gm33926	-	0.3166	30.6408	102	22641	gene-peak		63901	chr7	67443933	67466958	_Gm33926	102	30.6408	skin_multiome_all	3191039	chr7	67443933	67443934	tss63901	-	chr7	67466190	67466958	atac63901	-	C16
63902	chr7	67443932	67443933	chr7	67443933	67443934	chr7	68412541	68413463	Gm33926	4933436H12Rik_distal	_Gm33926	-	0.278	26.5681	88	969069	gene-peak		63902	chr7	67443933	68413463	_Gm33926	88	26.5681	skin_multiome_all	3191039	chr7	67443933	67443934	tss63902	-	chr7	68412541	68413463	atac63902	-	C16
63903	chr7	67443932	67443933	chr7	67443933	67443934	chr7	68263901	68264588	Gm33926	Pgpep1l_promoter	_Gm33926	-	0.2388	25.0797	83	820312	gene-peak		63903	chr7	67443933	68264588	_Gm33926	83	25.0797	skin_multiome_all	9020927	chr7	67443933	67443934	tss63903	-	chr7	68263901	68264588	atac63903	-	C17
63904	chr7	67443932	67443933	chr7	67443933	67443934	chr7	68152337	68152733	Gm33926	Pgpep1l_distal;Igf1r_distal	_Gm33926	-	0.284	21.3171	71	708602	gene-peak		63904	chr7	67443933	68152733	_Gm33926	71	21.3171	skin_multiome_all	3191039	chr7	67443933	67443934	tss63904	-	chr7	68152337	68152733	atac63904	-	C16
63905	chr7	67443932	67443933	chr7	67443933	67443934	chr7	67608014	67608697	Gm33926	Lrrc28_distal	_Gm33926	-	0.201	12.5808	42	164423	gene-peak		63905	chr7	67443933	67608697	_Gm33926	42	12.5808	skin_multiome_all	3191039	chr7	67443933	67443934	tss63905	-	chr7	67608014	67608697	atac63905	-	C16
63906	chr7	67443932	67443933	chr7	67443933	67443934	chr7	67421354	67422178	Gm33926	Gm33926_distal	_Gm33926	-	0.1792	9.8173	32	22166	peak-gene		63906	chr7	67421354	67443934	_Gm33926	32	9.8173	skin_multiome_all	3191039	chr7	67443933	67443934	tss63906	-	chr7	67421354	67422178	atac63906	-	C16
63907	chr7	67443932	67443933	chr7	67443933	67443934	chr7	67814572	67815415	Gm33926	Gm34350_distal	_Gm33926	-	0.1819	9.6064	32	371061	gene-peak		63907	chr7	67443933	67815415	_Gm33926	32	9.6064	skin_multiome_all	3191039	chr7	67443933	67443934	tss63907	-	chr7	67814572	67815415	atac63907	-	C16
63908	chr7	67443932	67443933	chr7	67443933	67443934	chr7	66891280	66892147	Gm33926	Adamts17_distal	_Gm33926	-	0.1776	9.4648	31	552219	peak-gene		63908	chr7	66891280	67443934	_Gm33926	31	9.4648	skin_multiome_all	3191039	chr7	67443933	67443934	tss63908	-	chr7	66891280	66892147	atac63908	-	C16
63909	chr7	67443932	67443933	chr7	67443933	67443934	chr7	67414527	67415368	Gm33926	Gm33926_distal	_Gm33926	-	0.2098	9.3203	31	28985	peak-gene		63909	chr7	67414527	67443934	_Gm33926	31	9.3203	skin_multiome_all	3191039	chr7	67443933	67443934	tss63909	-	chr7	67414527	67415368	atac63909	-	C16
63910	chr7	67443932	67443933	chr7	67443933	67443934	chr7	67618041	67618904	Gm33926	Lrrc28_distal	_Gm33926	-	0.1693	9.0301	30	174540	gene-peak		63910	chr7	67443933	67618904	_Gm33926	30	9.0301	skin_multiome_all	3191039	chr7	67443933	67443934	tss63910	-	chr7	67618041	67618904	atac63910	-	C16
63911	chr7	67443932	67443933	chr7	67443933	67443934	chr7	67459561	67460452	Gm33926	Gm33926_distal	_Gm33926	-	0.2065	8.6385	28	16074	gene-peak		63911	chr7	67443933	67460452	_Gm33926	28	8.6385	skin_multiome_all	3191039	chr7	67443933	67443934	tss63911	-	chr7	67459561	67460452	atac63911	-	C16
63912	chr7	67443932	67443933	chr7	67443933	67443934	chr7	66849635	66850544	Gm33926	Adamts17_distal	_Gm33926	-	0.1327	6.773	22	593843	peak-gene		63912	chr7	66849635	67443934	_Gm33926	22	6.773	skin_multiome_all	3191039	chr7	67443933	67443934	tss63912	-	chr7	66849635	66850544	atac63912	-	C16
63913	chr7	67443932	67443933	chr7	67443933	67443934	chr7	68085111	68085989	Gm33926	Igf1r_distal	_Gm33926	-	0.1409	5.1359	17	641617	gene-peak		63913	chr7	67443933	68085989	_Gm33926	17	5.1359	skin_multiome_all	3191039	chr7	67443933	67443934	tss63913	-	chr7	68085111	68085989	atac63913	-	C16
63914	chr7	67443932	67443933	chr7	67443933	67443934	chr7	66502077	66502981	Gm33926	Gm44753_distal	_Gm33926	-	0.0736	5.0007	16	941403	peak-gene		63914	chr7	66502077	67443934	_Gm33926	16	5.0007	skin_multiome_all	180180180	chr7	67443933	67443934	tss63914	-	chr7	66502077	66502981	atac63914	-	NA
63915	chr7	67645206	67645231	chr7	67645231	67645232	chr7	68326057	68326958	Lrrc28	Fam169b_distal	_Lrrc28	-	0.1117	5.2791	17	681289	gene-peak		63915	chr7	67645231	68326958	_Lrrc28	17	5.2791	skin_multiome_all	50864	chr7	67645231	67645232	tss63915	-	chr7	68326057	68326958	atac63915	-	C11
63916	chr7	67647409	67655447	chr7	67647409	67647410	chr7	67142378	67143311	Ttc23	Adamts17_distal;1700112J16Rik_distal	_Ttc23	+	0.3168	31.0706	103	508583	peak-gene		63916	chr7	67142378	67647410	_Ttc23	103	31.0706	skin_multiome_all	12495926	chr7	67647409	67647410	tss63916	+	chr7	67142378	67143311	atac63916	+	C6
63917	chr7	67647409	67655447	chr7	67647409	67647410	chr7	66876152	66877039	Ttc23	Adamts17_distal	_Ttc23	+	0.2959	26.1815	87	774832	peak-gene		63917	chr7	66876152	67647410	_Ttc23	87	26.1815	skin_multiome_all	12495926	chr7	67647409	67647410	tss63917	+	chr7	66876152	66877039	atac63917	+	C6
63918	chr7	67647409	67655447	chr7	67647409	67647410	chr7	66743141	66744027	Ttc23	Cers3_promoter	_Ttc23	+	0.2059	25.3273	84	907844	peak-gene		63918	chr7	66743141	67647410	_Ttc23	84	25.3273	skin_multiome_all	14328123	chr7	67647409	67647410	tss63918	+	chr7	66743141	66744027	atac63918	+	C5
63919	chr7	67647409	67655447	chr7	67647409	67647410	chr7	66780141	66780852	Ttc23	Cers3_distal	_Ttc23	+	0.2523	18.5922	62	870931	peak-gene		63919	chr7	66780141	67647410	_Ttc23	62	18.5922	skin_multiome_all	14328123	chr7	67647409	67647410	tss63919	+	chr7	66780141	66780852	atac63919	+	C5
63920	chr7	67647409	67655447	chr7	67647409	67647410	chr7	67619614	67620510	Ttc23	Lrrc28_distal	_Ttc23	+	0.207	11.5804	38	31366	peak-gene		63920	chr7	67619614	67647410	_Ttc23	38	11.5804	skin_multiome_all	12495926	chr7	67647409	67647410	tss63920	+	chr7	67619614	67620510	atac63920	+	C6
63923	chr7	67647409	67655447	chr7	67647409	67647410	chr7	67145842	67146695	Ttc23	Adamts17_distal;1700112J16Rik_distal	_Ttc23	+	0.1395	7.0755	23	505159	peak-gene		63923	chr7	67145842	67647410	_Ttc23	23	7.0755	skin_multiome_all	47615	chr7	67647409	67647410	tss63923	+	chr7	67145842	67146695	atac63923	+	C15
63926	chr7	67647409	67655447	chr7	67647409	67647410	chr7	66839200	66840074	Ttc23	Adamts17_promoter	_Ttc23	+	0.1623	6.6411	22	811791	peak-gene		63926	chr7	66839200	67647410	_Ttc23	22	6.6411	skin_multiome_all	4833648	chr7	67647409	67647410	tss63926	+	chr7	66839200	66840074	atac63926	+	C9
63930	chr7	67647409	67655447	chr7	67647409	67647410	chr7	68637453	68638381	Ttc23	Gm44692_distal	_Ttc23	+	0.15	5.6836	19	986489	gene-peak		63930	chr7	67647409	68638381	_Ttc23	19	5.6836	skin_multiome_all	50897	chr7	67647409	67647410	tss63930	+	chr7	68637453	68638381	atac63930	+	C12
63931	chr7	67647409	67655447	chr7	67647409	67647410	chr7	67646998	67647899	Ttc23	Ttc23_promoter	_Ttc23	+	0.1556	5.5566	18	3979	peak-gene		63931	chr7	67646998	67647899	_Ttc23	18	5.5566	skin_multiome_all	12495926	chr7	67647409	67647410	tss63931	+	chr7	67646998	67647899	atac63931	+	C6
63933	chr7	67740593	67759742	chr7	67759693	67759694	chr7	66938878	66939725	Synm	Adamts17_distal	_Synm	-	0.5085	104.929	350	810866	peak-gene		63933	chr7	66938878	67759694	_Synm	350	104.929	skin_multiome_all	16743069	chr7	67759693	67759694	tss63933	-	chr7	66938878	66939725	atac63933	-	C1
63934	chr7	67740593	67759742	chr7	67759693	67759694	chr7	67713902	67714782	Synm	Synm_distal;Ttc23_distal	_Synm	-	0.411	53.6597	179	35825	peak-gene		63934	chr7	67713902	67759694	_Synm	179	53.6597	skin_multiome_all	16743069	chr7	67759693	67759694	tss63934	-	chr7	67713902	67714782	atac63934	-	C1
63935	chr7	67740593	67759742	chr7	67759693	67759694	chr7	66912527	66913405	Synm	Adamts17_distal	_Synm	-	0.3714	40.9707	137	837201	peak-gene		63935	chr7	66912527	67759694	_Synm	137	40.9707	skin_multiome_all	16743069	chr7	67759693	67759694	tss63935	-	chr7	66912527	66913405	atac63935	-	C1
63936	chr7	67740593	67759742	chr7	67759693	67759694	chr7	67781410	67782290	Synm	4833412C05Rik_distal	_Synm	-	0.3807	33.691	112	31682	gene-peak		63936	chr7	67759693	67782290	_Synm	112	33.691	skin_multiome_all	16743069	chr7	67759693	67759694	tss63936	-	chr7	67781410	67782290	atac63936	-	C1
63937	chr7	67740593	67759742	chr7	67759693	67759694	chr7	68717389	68718233	Synm	Gm44692_distal	_Synm	-	0.216	13.0076	43	967643	gene-peak		63937	chr7	67759693	68718233	_Synm	43	13.0076	skin_multiome_all	180180180	chr7	67759693	67759694	tss63937	-	chr7	68717389	68718233	atac63937	-	NA
63938	chr7	67740593	67759742	chr7	67759693	67759694	chr7	66812484	66813409	Synm	Adamts17_distal;Cers3_distal	_Synm	-	0.1948	11.4725	38	937221	peak-gene		63938	chr7	66812484	67759694	_Synm	38	11.4725	skin_multiome_all	16743069	chr7	67759693	67759694	tss63938	-	chr7	66812484	66813409	atac63938	-	C1
63939	chr7	67740593	67759742	chr7	67759693	67759694	chr7	66932959	66933793	Synm	Adamts17_distal	_Synm	-	0.1898	9.4606	31	816791	peak-gene		63939	chr7	66932959	67759694	_Synm	31	9.4606	skin_multiome_all	16746850	chr7	67759693	67759694	tss63939	-	chr7	66932959	66933793	atac63939	-	C3
63940	chr7	67740593	67759742	chr7	67759693	67759694	chr7	68511484	68512376	Synm	Gm44886_distal	_Synm	-	0.1885	7.4584	24	761762	gene-peak		63940	chr7	67759693	68512376	_Synm	24	7.4584	skin_multiome_all	16743069	chr7	67759693	67759694	tss63940	-	chr7	68511484	68512376	atac63940	-	C1
63941	chr7	67740593	67759742	chr7	67759693	67759694	chr7	68319985	68320841	Synm	Fam169b_distal	_Synm	-	0.1783	6.3992	21	570245	gene-peak		63941	chr7	67759693	68320841	_Synm	21	6.3992	skin_multiome_all	16743069	chr7	67759693	67759694	tss63941	-	chr7	68319985	68320841	atac63941	-	C1
63942	chr7	67740593	67759742	chr7	67759693	67759694	chr7	67803275	67804207	Synm	4833412C05Rik_promoter	_Synm	-	0.1812	6.2268	20	53573	gene-peak		63942	chr7	67759693	67804207	_Synm	20	6.2268	skin_multiome_all	16743069	chr7	67759693	67759694	tss63942	-	chr7	67803275	67804207	atac63942	-	C1
63943	chr7	67740593	67759742	chr7	67759693	67759694	chr7	68085111	68085989	Synm	Igf1r_distal	_Synm	-	0.1318	6.2181	20	335382	gene-peak		63943	chr7	67759693	68085989	_Synm	20	6.2181	skin_multiome_all	3191039	chr7	67759693	67759694	tss63943	-	chr7	68085111	68085989	atac63943	-	C16
63944	chr7	67740593	67759742	chr7	67759693	67759694	chr7	67243741	67244331	Synm	Lysmd4_distal;Mef2a_distal	_Synm	-	0.1627	5.278	17	506131	peak-gene		63944	chr7	67243741	67759694	_Synm	17	5.278	skin_multiome_all	16746850	chr7	67759693	67759694	tss63944	-	chr7	67243741	67244331	atac63944	-	C3
63945	chr7	67952826	67952827	chr7	67952826	67952827	chr7	68276963	68277789	Igf1r	Fam169b_distal;Gm16157_promoter	_Igf1r	+	0.4263	61.1959	204	324549	gene-peak		63945	chr7	67952826	68277789	_Igf1r	204	61.1959	skin_multiome_all	9020927	chr7	67952826	67952827	tss63945	+	chr7	68276963	68277789	atac63945	+	C17
63946	chr7	67952826	67952827	chr7	67952826	67952827	chr7	67814572	67815415	Igf1r	Gm34350_distal	_Igf1r	+	0.3346	33.8229	113	137833	peak-gene		63946	chr7	67814572	67952827	_Igf1r	113	33.8229	skin_multiome_all	3191039	chr7	67952826	67952827	tss63946	+	chr7	67814572	67815415	atac63946	+	C16
63947	chr7	67952826	67952827	chr7	67952826	67952827	chr7	68152337	68152733	Igf1r	Pgpep1l_distal;Igf1r_distal	_Igf1r	+	0.2953	30.5294	102	199708	gene-peak		63947	chr7	67952826	68152733	_Igf1r	102	30.5294	skin_multiome_all	3191039	chr7	67952826	67952827	tss63947	+	chr7	68152337	68152733	atac63947	+	C16
63948	chr7	67952826	67952827	chr7	67952826	67952827	chr7	66960204	66960976	Igf1r	Adamts17_distal	_Igf1r	+	0.3733	30.3047	101	992236	peak-gene		63948	chr7	66960204	67952827	_Igf1r	101	30.3047	skin_multiome_all	9020927	chr7	67952826	67952827	tss63948	+	chr7	66960204	66960976	atac63948	+	C17
63949	chr7	67952826	67952827	chr7	67952826	67952827	chr7	68266590	68267531	Igf1r	Pgpep1l_distal;Gm16157_distal	_Igf1r	+	0.3194	29.7921	99	314234	gene-peak		63949	chr7	67952826	68267531	_Igf1r	99	29.7921	skin_multiome_all	9020927	chr7	67952826	67952827	tss63949	+	chr7	68266590	68267531	atac63949	+	C17
63950	chr7	67952826	67952827	chr7	67952826	67952827	chr7	67414527	67415368	Igf1r	Gm33926_distal	_Igf1r	+	0.2523	28.1243	94	537879	peak-gene		63950	chr7	67414527	67952827	_Igf1r	94	28.1243	skin_multiome_all	3191039	chr7	67952826	67952827	tss63950	+	chr7	67414527	67415368	atac63950	+	C16
63951	chr7	67952826	67952827	chr7	67952826	67952827	chr7	67608014	67608697	Igf1r	Lrrc28_distal	_Igf1r	+	0.3094	27.8109	93	344471	peak-gene		63951	chr7	67608014	67952827	_Igf1r	93	27.8109	skin_multiome_all	3191039	chr7	67952826	67952827	tss63951	+	chr7	67608014	67608697	atac63951	+	C16
63952	chr7	67952826	67952827	chr7	67952826	67952827	chr7	67384909	67385789	Igf1r	Mef2a_distal	_Igf1r	+	0.2341	26.639	89	567477	peak-gene		63952	chr7	67384909	67952827	_Igf1r	89	26.639	skin_multiome_all	3191039	chr7	67952826	67952827	tss63952	+	chr7	67384909	67385789	atac63952	+	C16
63953	chr7	67952826	67952827	chr7	67952826	67952827	chr7	68085111	68085989	Igf1r	Igf1r_distal	_Igf1r	+	0.2998	26.4131	88	132723	gene-peak		63953	chr7	67952826	68085989	_Igf1r	88	26.4131	skin_multiome_all	3191039	chr7	67952826	67952827	tss63953	+	chr7	68085111	68085989	atac63953	+	C16
63954	chr7	67952826	67952827	chr7	67952826	67952827	chr7	67618041	67618904	Igf1r	Lrrc28_distal	_Igf1r	+	0.3403	24.5453	82	334354	peak-gene		63954	chr7	67618041	67952827	_Igf1r	82	24.5453	skin_multiome_all	3191039	chr7	67952826	67952827	tss63954	+	chr7	67618041	67618904	atac63954	+	C16
63955	chr7	67952826	67952827	chr7	67952826	67952827	chr7	67776575	67777466	Igf1r	Synm_distal	_Igf1r	+	0.303	18.845	63	175806	peak-gene		63955	chr7	67776575	67952827	_Igf1r	63	18.845	skin_multiome_all	12425471	chr7	67952826	67952827	tss63955	+	chr7	67776575	67777466	atac63955	+	C18
63957	chr7	67952826	67952827	chr7	67952826	67952827	chr7	67548951	67549859	Igf1r	Lrrc28_distal	_Igf1r	+	0.2976	17.798	59	403421	peak-gene		63957	chr7	67548951	67952827	_Igf1r	59	17.798	skin_multiome_all	9020927	chr7	67952826	67952827	tss63957	+	chr7	67548951	67549859	atac63957	+	C17
63958	chr7	67952826	67952827	chr7	67952826	67952827	chr7	68103398	68104209	Igf1r	Igf1r_distal	_Igf1r	+	0.28	15.7781	52	150977	gene-peak		63958	chr7	67952826	68104209	_Igf1r	52	15.7781	skin_multiome_all	9020927	chr7	67952826	67952827	tss63958	+	chr7	68103398	68104209	atac63958	+	C17
63959	chr7	67952826	67952827	chr7	67952826	67952827	chr7	68262508	68263324	Igf1r	Pgpep1l_distal	_Igf1r	+	0.2813	15.6167	52	310089	gene-peak		63959	chr7	67952826	68263324	_Igf1r	52	15.6167	skin_multiome_all	9020927	chr7	67952826	67952827	tss63959	+	chr7	68262508	68263324	atac63959	+	C17
63960	chr7	67952826	67952827	chr7	67952826	67952827	chr7	68053029	68053824	Igf1r	Igf1r_distal	_Igf1r	+	0.2536	13.4372	44	100600	gene-peak		63960	chr7	67952826	68053824	_Igf1r	44	13.4372	skin_multiome_all	9020927	chr7	67952826	67952827	tss63960	+	chr7	68053029	68053824	atac63960	+	C17
63962	chr7	67952826	67952827	chr7	67952826	67952827	chr7	67523199	67524040	Igf1r	Lrrc28_distal;Gm33926_distal	_Igf1r	+	0.226	11.8933	39	429207	peak-gene		63962	chr7	67523199	67952827	_Igf1r	39	11.8933	skin_multiome_all	9020927	chr7	67952826	67952827	tss63962	+	chr7	67523199	67524040	atac63962	+	C17
63963	chr7	67952826	67952827	chr7	67952826	67952827	chr7	67910467	67911339	Igf1r	Igf1r_distal	_Igf1r	+	0.2237	11.7699	39	41923	peak-gene		63963	chr7	67910467	67952827	_Igf1r	39	11.7699	skin_multiome_all	9020927	chr7	67952826	67952827	tss63963	+	chr7	67910467	67911339	atac63963	+	C17
63965	chr7	67952826	67952827	chr7	67952826	67952827	chr7	67883769	67884711	Igf1r	Gm39027_distal	_Igf1r	+	0.2452	11.114	37	68586	peak-gene		63965	chr7	67883769	67952827	_Igf1r	37	11.114	skin_multiome_all	12425471	chr7	67952826	67952827	tss63965	+	chr7	67883769	67884711	atac63965	+	C18
63966	chr7	67952826	67952827	chr7	67952826	67952827	chr7	68337025	68337949	Igf1r	Fam169b_distal;Gm16158_distal	_Igf1r	+	0.204	9.9047	33	384660	gene-peak		63966	chr7	67952826	68337949	_Igf1r	33	9.9047	skin_multiome_all	9020927	chr7	67952826	67952827	tss63966	+	chr7	68337025	68337949	atac63966	+	C17
63968	chr7	67952826	67952827	chr7	67952826	67952827	chr7	67950588	67951281	Igf1r	Igf1r_distal	_Igf1r	+	0.2003	8.6762	29	1892	peak-gene		63968	chr7	67950588	67952827	_Igf1r	29	8.6762	skin_multiome_all	3191039	chr7	67952826	67952827	tss63968	+	chr7	67950588	67951281	atac63968	+	C16
63972	chr7	67952826	67952827	chr7	67952826	67952827	chr7	68550010	68550797	Igf1r	Gm44886_distal	_Igf1r	+	0.1392	7.285	24	597577	gene-peak		63972	chr7	67952826	68550797	_Igf1r	24	7.285	skin_multiome_all	3191039	chr7	67952826	67952827	tss63972	+	chr7	68550010	68550797	atac63972	+	C16
63974	chr7	67952826	67952827	chr7	67952826	67952827	chr7	68930264	68931055	Igf1r	Gm34664_distal	_Igf1r	+	0.1734	6.6742	22	977833	gene-peak		63974	chr7	67952826	68931055	_Igf1r	22	6.6742	skin_multiome_all	12425471	chr7	67952826	67952827	tss63974	+	chr7	68930264	68931055	atac63974	+	C18
63977	chr7	67952826	67952827	chr7	67952826	67952827	chr7	67740434	67741225	Igf1r	Synm_promoter	_Igf1r	+	0.1752	5.8306	19	211997	peak-gene		63977	chr7	67740434	67952827	_Igf1r	19	5.8306	skin_multiome_all	12425471	chr7	67952826	67952827	tss63977	+	chr7	67740434	67741225	atac63977	+	C18
63979	chr7	67952826	67952827	chr7	67952826	67952827	chr7	67259600	67260506	Igf1r	Lysmd4_distal;Mef2a_distal	_Igf1r	+	0.1686	5.5156	18	692773	peak-gene		63979	chr7	67259600	67952827	_Igf1r	18	5.5156	skin_multiome_all	9020927	chr7	67952826	67952827	tss63979	+	chr7	67259600	67260506	atac63979	+	C17
63980	chr7	67952826	67952827	chr7	67952826	67952827	chr7	68263901	68264588	Igf1r	Pgpep1l_promoter	_Igf1r	+	0.1451	5.4042	18	311418	gene-peak		63980	chr7	67952826	68264588	_Igf1r	18	5.4042	skin_multiome_all	9020927	chr7	67952826	67952827	tss63980	+	chr7	68263901	68264588	atac63980	+	C17
63981	chr7	67952826	67952827	chr7	67952826	67952827	chr7	67968129	67969037	Igf1r	Igf1r_distal	_Igf1r	+	0.1582	5.3906	18	15756	gene-peak		63981	chr7	67952826	67969037	_Igf1r	18	5.3906	skin_multiome_all	9020927	chr7	67952826	67952827	tss63981	+	chr7	67968129	67969037	atac63981	+	C17
63984	chr7	68264232	68264233	chr7	68264233	68264234	chr7	68276963	68277789	Pgpep1l	Fam169b_distal;Gm16157_promoter	_Pgpep1l	-	0.3267	36.6003	122	13143	gene-peak		63984	chr7	68264233	68277789	_Pgpep1l	122	36.6003	skin_multiome_all	9020927	chr7	68264233	68264234	tss63984	-	chr7	68276963	68277789	atac63984	-	C17
63985	chr7	68264232	68264233	chr7	68264233	68264234	chr7	67608014	67608697	Pgpep1l	Lrrc28_distal	_Pgpep1l	-	0.3011	27.668	92	655877	peak-gene		63985	chr7	67608014	68264234	_Pgpep1l	92	27.668	skin_multiome_all	3191039	chr7	68264233	68264234	tss63985	-	chr7	67608014	67608697	atac63985	-	C16
63986	chr7	68264232	68264233	chr7	68264233	68264234	chr7	67814572	67815415	Pgpep1l	Gm34350_distal	_Pgpep1l	-	0.2983	26.3324	88	449239	peak-gene		63986	chr7	67814572	68264234	_Pgpep1l	88	26.3324	skin_multiome_all	3191039	chr7	68264233	68264234	tss63986	-	chr7	67814572	67815415	atac63986	-	C16
63987	chr7	68264232	68264233	chr7	68264233	68264234	chr7	68085111	68085989	Pgpep1l	Igf1r_distal	_Pgpep1l	-	0.2671	24.4213	81	178682	peak-gene		63987	chr7	68085111	68264234	_Pgpep1l	81	24.4213	skin_multiome_all	3191039	chr7	68264233	68264234	tss63987	-	chr7	68085111	68085989	atac63987	-	C16
63988	chr7	68264232	68264233	chr7	68264233	68264234	chr7	67384909	67385789	Pgpep1l	Mef2a_distal	_Pgpep1l	-	0.2636	22.6882	75	878883	peak-gene		63988	chr7	67384909	68264234	_Pgpep1l	75	22.6882	skin_multiome_all	3191039	chr7	68264233	68264234	tss63988	-	chr7	67384909	67385789	atac63988	-	C16
63989	chr7	68264232	68264233	chr7	68264233	68264234	chr7	67548951	67549859	Pgpep1l	Lrrc28_distal	_Pgpep1l	-	0.2493	17.2888	57	714827	peak-gene		63989	chr7	67548951	68264234	_Pgpep1l	57	17.2888	skin_multiome_all	9020927	chr7	68264233	68264234	tss63989	-	chr7	67548951	67549859	atac63989	-	C17
63990	chr7	68264232	68264233	chr7	68264233	68264234	chr7	68152337	68152733	Pgpep1l	Pgpep1l_distal;Igf1r_distal	_Pgpep1l	-	0.2431	16.935	56	111697	peak-gene		63990	chr7	68152337	68264234	_Pgpep1l	56	16.935	skin_multiome_all	3191039	chr7	68264233	68264234	tss63990	-	chr7	68152337	68152733	atac63990	-	C16
63991	chr7	68264232	68264233	chr7	68264233	68264234	chr7	67618041	67618904	Pgpep1l	Lrrc28_distal	_Pgpep1l	-	0.2819	16.9127	56	645760	peak-gene		63991	chr7	67618041	68264234	_Pgpep1l	56	16.9127	skin_multiome_all	3191039	chr7	68264233	68264234	tss63991	-	chr7	67618041	67618904	atac63991	-	C16
63992	chr7	68264232	68264233	chr7	68264233	68264234	chr7	67466190	67466958	Pgpep1l	Gm33926_distal	_Pgpep1l	-	0.2335	16.0174	53	797658	peak-gene		63992	chr7	67466190	68264234	_Pgpep1l	53	16.0174	skin_multiome_all	3191039	chr7	68264233	68264234	tss63992	-	chr7	67466190	67466958	atac63992	-	C16
63993	chr7	68264232	68264233	chr7	68264233	68264234	chr7	68550010	68550797	Pgpep1l	Gm44886_distal	_Pgpep1l	-	0.2358	15.3105	51	286171	gene-peak		63993	chr7	68264233	68550797	_Pgpep1l	51	15.3105	skin_multiome_all	3191039	chr7	68264233	68264234	tss63993	-	chr7	68550010	68550797	atac63993	-	C16
63994	chr7	68264232	68264233	chr7	68264233	68264234	chr7	67414527	67415368	Pgpep1l	Gm33926_distal	_Pgpep1l	-	0.21	14.7664	49	849285	peak-gene		63994	chr7	67414527	68264234	_Pgpep1l	49	14.7664	skin_multiome_all	3191039	chr7	68264233	68264234	tss63994	-	chr7	67414527	67415368	atac63994	-	C16
63995	chr7	68264232	68264233	chr7	68264233	68264234	chr7	67776575	67777466	Pgpep1l	Synm_distal	_Pgpep1l	-	0.2228	13.089	43	487212	peak-gene		63995	chr7	67776575	68264234	_Pgpep1l	43	13.089	skin_multiome_all	12425471	chr7	68264233	68264234	tss63995	-	chr7	67776575	67777466	atac63995	-	C18
63996	chr7	68264232	68264233	chr7	68264233	68264234	chr7	68266590	68267531	Pgpep1l	Pgpep1l_distal;Gm16157_distal	_Pgpep1l	-	0.2005	12.913	43	2828	gene-peak		63996	chr7	68264233	68267531	_Pgpep1l	43	12.913	skin_multiome_all	9020927	chr7	68264233	68264234	tss63996	-	chr7	68266590	68267531	atac63996	-	C17
63997	chr7	68264232	68264233	chr7	68264233	68264234	chr7	68930264	68931055	Pgpep1l	Gm34664_distal	_Pgpep1l	-	0.1948	10.4101	34	666427	gene-peak		63997	chr7	68264233	68931055	_Pgpep1l	34	10.4101	skin_multiome_all	12425471	chr7	68264233	68264234	tss63997	-	chr7	68930264	68931055	atac63997	-	C18
63998	chr7	68264232	68264233	chr7	68264233	68264234	chr7	67950588	67951281	Pgpep1l	Igf1r_distal	_Pgpep1l	-	0.1681	9.4877	31	313298	peak-gene		63998	chr7	67950588	68264234	_Pgpep1l	31	9.4877	skin_multiome_all	3191039	chr7	68264233	68264234	tss63998	-	chr7	67950588	67951281	atac63998	-	C16
63999	chr7	68264232	68264233	chr7	68264233	68264234	chr7	68053029	68053824	Pgpep1l	Igf1r_distal	_Pgpep1l	-	0.1909	9.3756	31	210806	peak-gene		63999	chr7	68053029	68264234	_Pgpep1l	31	9.3756	skin_multiome_all	9020927	chr7	68264233	68264234	tss63999	-	chr7	68053029	68053824	atac63999	-	C17
64001	chr7	68264232	68264233	chr7	68264233	68264234	chr7	67523199	67524040	Pgpep1l	Lrrc28_distal;Gm33926_distal	_Pgpep1l	-	0.1999	7.4082	24	740613	peak-gene		64001	chr7	67523199	68264234	_Pgpep1l	24	7.4082	skin_multiome_all	9020927	chr7	68264233	68264234	tss64001	-	chr7	67523199	67524040	atac64001	-	C17
64002	chr7	68264232	68264233	chr7	68264233	68264234	chr7	68103398	68104209	Pgpep1l	Igf1r_distal	_Pgpep1l	-	0.1854	7.2729	24	160429	peak-gene		64002	chr7	68103398	68264234	_Pgpep1l	24	7.2729	skin_multiome_all	9020927	chr7	68264233	68264234	tss64002	-	chr7	68103398	68104209	atac64002	-	C17
64003	chr7	68264232	68264233	chr7	68264233	68264234	chr7	67883769	67884711	Pgpep1l	Gm39027_distal	_Pgpep1l	-	0.1805	7.07	23	379992	peak-gene		64003	chr7	67883769	68264234	_Pgpep1l	23	7.07	skin_multiome_all	12425471	chr7	68264233	68264234	tss64003	-	chr7	67883769	67884711	atac64003	-	C18
64004	chr7	68264232	68264233	chr7	68264233	68264234	chr7	68263901	68264588	Pgpep1l	Pgpep1l_promoter	_Pgpep1l	-	0.1691	7.0216	23	12	gene-peak		64004	chr7	68263901	68264588	_Pgpep1l	23	7.0216	skin_multiome_all	9020927	chr7	68264233	68264234	tss64004	-	chr7	68263901	68264588	atac64004	-	C17
64005	chr7	68264232	68264233	chr7	68264233	68264234	chr7	68239135	68240028	Pgpep1l	Pgpep1l_distal	_Pgpep1l	-	0.1779	6.7703	22	24651	peak-gene		64005	chr7	68239135	68264234	_Pgpep1l	22	6.7703	skin_multiome_all	3191039	chr7	68264233	68264234	tss64005	-	chr7	68239135	68240028	atac64005	-	C16
64007	chr7	68264232	68264233	chr7	68264233	68264234	chr7	68337025	68337949	Pgpep1l	Fam169b_distal;Gm16158_distal	_Pgpep1l	-	0.1483	6.2787	20	73254	gene-peak		64007	chr7	68264233	68337949	_Pgpep1l	20	6.2787	skin_multiome_all	9020927	chr7	68264233	68264234	tss64007	-	chr7	68337025	68337949	atac64007	-	C17
64008	chr7	68264232	68264233	chr7	68264233	68264234	chr7	67421354	67422178	Pgpep1l	Gm33926_distal	_Pgpep1l	-	0.1344	5.7058	19	842466	peak-gene		64008	chr7	67421354	68264234	_Pgpep1l	19	5.7058	skin_multiome_all	3191039	chr7	68264233	68264234	tss64008	-	chr7	67421354	67422178	atac64008	-	C16
64009	chr7	68273838	68300113	chr7	68273838	68273839	chr7	67384909	67385789	Fam169b	Mef2a_distal	_Fam169b	+	0.4928	116.231	388	901626	peak-gene		64009	chr7	67384909	68273839	_Fam169b	388	116.231	skin_multiome_all	3191039	chr7	68273838	68273839	tss64009	+	chr7	67384909	67385789	atac64009	+	C16
64010	chr7	68273838	68300113	chr7	68273838	68273839	chr7	68276963	68277789	Fam169b	Fam169b_distal;Gm16157_promoter	_Fam169b	+	0.5382	102.419	342	9599	peak-gene		64010	chr7	68273838	68277789	_Fam169b	342	102.419	skin_multiome_all	9020927	chr7	68273838	68273839	tss64010	+	chr7	68276963	68277789	atac64010	+	C17
64011	chr7	68273838	68300113	chr7	68273838	68273839	chr7	67814572	67815415	Fam169b	Gm34350_distal	_Fam169b	+	0.543	95.061	317	471982	peak-gene		64011	chr7	67814572	68273839	_Fam169b	317	95.061	skin_multiome_all	3191039	chr7	68273838	68273839	tss64011	+	chr7	67814572	67815415	atac64011	+	C16
64012	chr7	68273838	68300113	chr7	68273838	68273839	chr7	67414527	67415368	Fam169b	Gm33926_distal	_Fam169b	+	0.4305	77.065	257	872028	peak-gene		64012	chr7	67414527	68273839	_Fam169b	257	77.065	skin_multiome_all	3191039	chr7	68273838	68273839	tss64012	+	chr7	67414527	67415368	atac64012	+	C16
64013	chr7	68273838	68300113	chr7	68273838	68273839	chr7	67608014	67608697	Fam169b	Lrrc28_distal	_Fam169b	+	0.4922	74.9974	250	678620	peak-gene		64013	chr7	67608014	68273839	_Fam169b	250	74.9974	skin_multiome_all	3191039	chr7	68273838	68273839	tss64013	+	chr7	67608014	67608697	atac64013	+	C16
64014	chr7	68273838	68300113	chr7	68273838	68273839	chr7	68152337	68152733	Fam169b	Pgpep1l_distal;Igf1r_distal	_Fam169b	+	0.4516	67.0745	224	134440	peak-gene		64014	chr7	68152337	68273839	_Fam169b	224	67.0745	skin_multiome_all	3191039	chr7	68273838	68273839	tss64014	+	chr7	68152337	68152733	atac64014	+	C16
64015	chr7	68273838	68300113	chr7	68273838	68273839	chr7	67618041	67618904	Fam169b	Lrrc28_distal	_Fam169b	+	0.4998	56.5965	189	668503	peak-gene		64015	chr7	67618041	68273839	_Fam169b	189	56.5965	skin_multiome_all	3191039	chr7	68273838	68273839	tss64015	+	chr7	67618041	67618904	atac64015	+	C16
64016	chr7	68273838	68300113	chr7	68273838	68273839	chr7	68085111	68085989	Fam169b	Igf1r_distal	_Fam169b	+	0.4107	55.3496	185	201425	peak-gene		64016	chr7	68085111	68273839	_Fam169b	185	55.3496	skin_multiome_all	3191039	chr7	68273838	68273839	tss64016	+	chr7	68085111	68085989	atac64016	+	C16
64017	chr7	68273838	68300113	chr7	68273838	68273839	chr7	68550010	68550797	Fam169b	Gm44886_distal	_Fam169b	+	0.3744	52.3741	175	263428	gene-peak		64017	chr7	68273838	68550797	_Fam169b	175	52.3741	skin_multiome_all	3191039	chr7	68273838	68273839	tss64017	+	chr7	68550010	68550797	atac64017	+	C16
64018	chr7	68273838	68300113	chr7	68273838	68273839	chr7	67466190	67466958	Fam169b	Gm33926_distal	_Fam169b	+	0.365	36.4404	121	820401	peak-gene		64018	chr7	67466190	68273839	_Fam169b	121	36.4404	skin_multiome_all	3191039	chr7	68273838	68273839	tss64018	+	chr7	67466190	67466958	atac64018	+	C16
64019	chr7	68273838	68300113	chr7	68273838	68273839	chr7	68103398	68104209	Fam169b	Igf1r_distal	_Fam169b	+	0.3513	29.6078	99	183172	peak-gene		64019	chr7	68103398	68273839	_Fam169b	99	29.6078	skin_multiome_all	9020927	chr7	68273838	68273839	tss64019	+	chr7	68103398	68104209	atac64019	+	C17
64020	chr7	68273838	68300113	chr7	68273838	68273839	chr7	68263901	68264588	Fam169b	Pgpep1l_promoter	_Fam169b	+	0.3285	28.2155	94	22731	peak-gene		64020	chr7	68263901	68273839	_Fam169b	94	28.2155	skin_multiome_all	9020927	chr7	68273838	68273839	tss64020	+	chr7	68263901	68264588	atac64020	+	C17
64021	chr7	68273838	68300113	chr7	68273838	68273839	chr7	67548951	67549859	Fam169b	Lrrc28_distal	_Fam169b	+	0.3604	28.2105	94	737570	peak-gene		64021	chr7	67548951	68273839	_Fam169b	94	28.2105	skin_multiome_all	9020927	chr7	68273838	68273839	tss64021	+	chr7	67548951	67549859	atac64021	+	C17
64022	chr7	68273838	68300113	chr7	68273838	68273839	chr7	67776575	67777466	Fam169b	Synm_distal	_Fam169b	+	0.3366	23.5125	78	509955	peak-gene		64022	chr7	67776575	68273839	_Fam169b	78	23.5125	skin_multiome_all	12425471	chr7	68273838	68273839	tss64022	+	chr7	67776575	67777466	atac64022	+	C18
64023	chr7	68273838	68300113	chr7	68273838	68273839	chr7	67523199	67524040	Fam169b	Lrrc28_distal;Gm33926_distal	_Fam169b	+	0.3243	23.333	78	763356	peak-gene		64023	chr7	67523199	68273839	_Fam169b	78	23.333	skin_multiome_all	9020927	chr7	68273838	68273839	tss64023	+	chr7	67523199	67524040	atac64023	+	C17
64024	chr7	68273838	68300113	chr7	68273838	68273839	chr7	68930264	68931055	Fam169b	Gm34664_distal	_Fam169b	+	0.3025	20.6942	69	643684	gene-peak		64024	chr7	68273838	68931055	_Fam169b	69	20.6942	skin_multiome_all	12425471	chr7	68273838	68273839	tss64024	+	chr7	68930264	68931055	atac64024	+	C18
64025	chr7	68273838	68300113	chr7	68273838	68273839	chr7	68412541	68413463	Fam169b	4933436H12Rik_distal	_Fam169b	+	0.2449	20.4348	68	126026	gene-peak		64025	chr7	68273838	68413463	_Fam169b	68	20.4348	skin_multiome_all	3191039	chr7	68273838	68273839	tss64025	+	chr7	68412541	68413463	atac64025	+	C16
64027	chr7	68273838	68300113	chr7	68273838	68273839	chr7	67950588	67951281	Fam169b	Igf1r_distal	_Fam169b	+	0.2529	16.0425	53	336041	peak-gene		64027	chr7	67950588	68273839	_Fam169b	53	16.0425	skin_multiome_all	3191039	chr7	68273838	68273839	tss64027	+	chr7	67950588	67951281	atac64027	+	C16
64028	chr7	68273838	68300113	chr7	68273838	68273839	chr7	68262508	68263324	Fam169b	Pgpep1l_distal	_Fam169b	+	0.2567	15.2189	50	24059	peak-gene		64028	chr7	68262508	68273839	_Fam169b	50	15.2189	skin_multiome_all	9020927	chr7	68273838	68273839	tss64028	+	chr7	68262508	68263324	atac64028	+	C17
64029	chr7	68273838	68300113	chr7	68273838	68273839	chr7	68053029	68053824	Fam169b	Igf1r_distal	_Fam169b	+	0.2893	13.9775	46	233549	peak-gene		64029	chr7	68053029	68273839	_Fam169b	46	13.9775	skin_multiome_all	9020927	chr7	68273838	68273839	tss64029	+	chr7	68053029	68053824	atac64029	+	C17
64030	chr7	68273838	68300113	chr7	68273838	68273839	chr7	68851819	68852735	Fam169b	Gm34664_distal	_Fam169b	+	0.2101	13.9009	46	565301	gene-peak		64030	chr7	68273838	68852735	_Fam169b	46	13.9009	skin_multiome_all	3191039	chr7	68273838	68273839	tss64030	+	chr7	68851819	68852735	atac64030	+	C16
64031	chr7	68273838	68300113	chr7	68273838	68273839	chr7	67883769	67884711	Fam169b	Gm39027_distal	_Fam169b	+	0.2691	13.1292	43	402735	peak-gene		64031	chr7	67883769	68273839	_Fam169b	43	13.1292	skin_multiome_all	12425471	chr7	68273838	68273839	tss64031	+	chr7	67883769	67884711	atac64031	+	C18
64033	chr7	68273838	68300113	chr7	68273838	68273839	chr7	67542323	67543063	Fam169b	Lrrc28_distal;Gm33926_distal	_Fam169b	+	0.2223	9.9606	33	744282	peak-gene		64033	chr7	67542323	68273839	_Fam169b	33	9.9606	skin_multiome_all	3191039	chr7	68273838	68273839	tss64033	+	chr7	67542323	67543063	atac64033	+	C16
64034	chr7	68273838	68300113	chr7	68273838	68273839	chr7	67459561	67460452	Fam169b	Gm33926_distal	_Fam169b	+	0.194	9.8445	32	826969	peak-gene		64034	chr7	67459561	68273839	_Fam169b	32	9.8445	skin_multiome_all	3191039	chr7	68273838	68273839	tss64034	+	chr7	67459561	67460452	atac64034	+	C16
64035	chr7	68273838	68300113	chr7	68273838	68273839	chr7	68239135	68240028	Fam169b	Pgpep1l_distal	_Fam169b	+	0.24	9.1075	30	47394	peak-gene		64035	chr7	68239135	68273839	_Fam169b	30	9.1075	skin_multiome_all	3191039	chr7	68273838	68273839	tss64035	+	chr7	68239135	68240028	atac64035	+	C16
64036	chr7	68273838	68300113	chr7	68273838	68273839	chr7	68266590	68267531	Fam169b	Pgpep1l_distal;Gm16157_distal	_Fam169b	+	0.1906	8.8803	29	19915	peak-gene		64036	chr7	68266590	68273839	_Fam169b	29	8.8803	skin_multiome_all	9020927	chr7	68273838	68273839	tss64036	+	chr7	68266590	68267531	atac64036	+	C17
64037	chr7	68273838	68300113	chr7	68273838	68273839	chr7	67445405	67446243	Fam169b	Gm33926_distal	_Fam169b	+	0.1637	7.984	26	841151	peak-gene		64037	chr7	67445405	68273839	_Fam169b	26	7.984	skin_multiome_all	15897931	chr7	68273838	68273839	tss64037	+	chr7	67445405	67446243	atac64037	+	C4
64039	chr7	68273838	68300113	chr7	68273838	68273839	chr7	67740434	67741225	Fam169b	Synm_promoter	_Fam169b	+	0.195	6.9798	23	546146	peak-gene		64039	chr7	67740434	68273839	_Fam169b	23	6.9798	skin_multiome_all	12425471	chr7	68273838	68273839	tss64039	+	chr7	67740434	67741225	atac64039	+	C18
64042	chr7	68273838	68300113	chr7	68273838	68273839	chr7	67421354	67422178	Fam169b	Gm33926_distal	_Fam169b	+	0.1704	6.1222	20	865209	peak-gene		64042	chr7	67421354	68273839	_Fam169b	20	6.1222	skin_multiome_all	3191039	chr7	68273838	68273839	tss64042	+	chr7	67421354	67422178	atac64042	+	C16
64043	chr7	68273838	68300113	chr7	68273838	68273839	chr7	67759326	67760089	Fam169b	Synm_promoter	_Fam169b	+	0.1739	5.8453	19	527268	peak-gene		64043	chr7	67759326	68273839	_Fam169b	19	5.8453	skin_multiome_all	3191039	chr7	68273838	68273839	tss64043	+	chr7	67759326	67760089	atac64043	+	C16
64044	chr7	68273838	68300113	chr7	68273838	68273839	chr7	68337025	68337949	Fam169b	Fam169b_distal;Gm16158_distal	_Fam169b	+	0.156	5.6417	18	50511	gene-peak		64044	chr7	68273838	68337949	_Fam169b	18	5.6417	skin_multiome_all	9020927	chr7	68273838	68273839	tss64044	+	chr7	68337025	68337949	atac64044	+	C17
64046	chr7	68273838	68300113	chr7	68273838	68273839	chr7	68809403	68810337	Fam169b	Arrdc4_distal	_Fam169b	+	0.1509	5.1068	17	522894	gene-peak		64046	chr7	68273838	68810337	_Fam169b	17	5.1068	skin_multiome_all	12425471	chr7	68273838	68273839	tss64046	+	chr7	68809403	68810337	atac64046	+	C18
64047	chr7	68275097	68276594	chr7	68276594	68276595	chr7	68152337	68152733	Gm16157	Pgpep1l_distal;Igf1r_distal	_Gm16157	-	0.401	55.1728	184	123310	peak-gene		64047	chr7	68152337	68276595	_Gm16157	184	55.1728	skin_multiome_all	3191039	chr7	68276594	68276595	tss64047	-	chr7	68152337	68152733	atac64047	-	C16
64048	chr7	68275097	68276594	chr7	68276594	68276595	chr7	68276963	68277789	Gm16157	Fam169b_distal;Gm16157_promoter	_Gm16157	-	0.3814	43.7101	146	1530	gene-peak		64048	chr7	68276594	68277789	_Gm16157	146	43.7101	skin_multiome_all	9020927	chr7	68276594	68276595	tss64048	-	chr7	68276963	68277789	atac64048	-	C17
64049	chr7	68275097	68276594	chr7	68276594	68276595	chr7	67384909	67385789	Gm16157	Mef2a_distal	_Gm16157	-	0.3814	41.8613	140	890496	peak-gene		64049	chr7	67384909	68276595	_Gm16157	140	41.8613	skin_multiome_all	3191039	chr7	68276594	68276595	tss64049	-	chr7	67384909	67385789	atac64049	-	C16
64050	chr7	68275097	68276594	chr7	68276594	68276595	chr7	67414527	67415368	Gm16157	Gm33926_distal	_Gm16157	-	0.3599	39.9644	133	860898	peak-gene		64050	chr7	67414527	68276595	_Gm16157	133	39.9644	skin_multiome_all	3191039	chr7	68276594	68276595	tss64050	-	chr7	67414527	67415368	atac64050	-	C16
64051	chr7	68275097	68276594	chr7	68276594	68276595	chr7	67814572	67815415	Gm16157	Gm34350_distal	_Gm16157	-	0.3718	36.3884	121	460852	peak-gene		64051	chr7	67814572	68276595	_Gm16157	121	36.3884	skin_multiome_all	3191039	chr7	68276594	68276595	tss64051	-	chr7	67814572	67815415	atac64051	-	C16
64052	chr7	68275097	68276594	chr7	68276594	68276595	chr7	68550010	68550797	Gm16157	Gm44886_distal	_Gm16157	-	0.3121	32.7063	109	274558	gene-peak		64052	chr7	68276594	68550797	_Gm16157	109	32.7063	skin_multiome_all	3191039	chr7	68276594	68276595	tss64052	-	chr7	68550010	68550797	atac64052	-	C16
64053	chr7	68275097	68276594	chr7	68276594	68276595	chr7	67608014	67608697	Gm16157	Lrrc28_distal	_Gm16157	-	0.3341	32.4106	108	667490	peak-gene		64053	chr7	67608014	68276595	_Gm16157	108	32.4106	skin_multiome_all	3191039	chr7	68276594	68276595	tss64053	-	chr7	67608014	67608697	atac64053	-	C16
64054	chr7	68275097	68276594	chr7	68276594	68276595	chr7	67618041	67618904	Gm16157	Lrrc28_distal	_Gm16157	-	0.3509	28.7536	96	657373	peak-gene		64054	chr7	67618041	68276595	_Gm16157	96	28.7536	skin_multiome_all	3191039	chr7	68276594	68276595	tss64054	-	chr7	67618041	67618904	atac64054	-	C16
64055	chr7	68275097	68276594	chr7	68276594	68276595	chr7	68085111	68085989	Gm16157	Igf1r_distal	_Gm16157	-	0.2971	26.5062	88	190295	peak-gene		64055	chr7	68085111	68276595	_Gm16157	88	26.5062	skin_multiome_all	3191039	chr7	68276594	68276595	tss64055	-	chr7	68085111	68085989	atac64055	-	C16
64056	chr7	68275097	68276594	chr7	68276594	68276595	chr7	67466190	67466958	Gm16157	Gm33926_distal	_Gm16157	-	0.2872	20.0542	67	809271	peak-gene		64056	chr7	67466190	68276595	_Gm16157	67	20.0542	skin_multiome_all	3191039	chr7	68276594	68276595	tss64056	-	chr7	67466190	67466958	atac64056	-	C16
64057	chr7	68275097	68276594	chr7	68276594	68276595	chr7	68263901	68264588	Gm16157	Pgpep1l_promoter	_Gm16157	-	0.2628	17.6676	59	11601	peak-gene		64057	chr7	68263901	68276595	_Gm16157	59	17.6676	skin_multiome_all	9020927	chr7	68276594	68276595	tss64057	-	chr7	68263901	68264588	atac64057	-	C17
64058	chr7	68275097	68276594	chr7	68276594	68276595	chr7	67523199	67524040	Gm16157	Lrrc28_distal;Gm33926_distal	_Gm16157	-	0.2695	16.6699	55	752226	peak-gene		64058	chr7	67523199	68276595	_Gm16157	55	16.6699	skin_multiome_all	9020927	chr7	68276594	68276595	tss64058	-	chr7	67523199	67524040	atac64058	-	C17
64059	chr7	68275097	68276594	chr7	68276594	68276595	chr7	67776575	67777466	Gm16157	Synm_distal	_Gm16157	-	0.263	16.609	55	498825	peak-gene		64059	chr7	67776575	68276595	_Gm16157	55	16.609	skin_multiome_all	12425471	chr7	68276594	68276595	tss64059	-	chr7	67776575	67777466	atac64059	-	C18
64060	chr7	68275097	68276594	chr7	68276594	68276595	chr7	68412541	68413463	Gm16157	4933436H12Rik_distal	_Gm16157	-	0.2028	15.2738	51	137156	gene-peak		64060	chr7	68276594	68413463	_Gm16157	51	15.2738	skin_multiome_all	3191039	chr7	68276594	68276595	tss64060	-	chr7	68412541	68413463	atac64060	-	C16
64061	chr7	68275097	68276594	chr7	68276594	68276595	chr7	67548951	67549859	Gm16157	Lrrc28_distal	_Gm16157	-	0.2551	15.0793	50	726440	peak-gene		64061	chr7	67548951	68276595	_Gm16157	50	15.0793	skin_multiome_all	9020927	chr7	68276594	68276595	tss64061	-	chr7	67548951	67549859	atac64061	-	C17
64062	chr7	68275097	68276594	chr7	68276594	68276595	chr7	68053029	68053824	Gm16157	Igf1r_distal	_Gm16157	-	0.2321	13.3582	44	222419	peak-gene		64062	chr7	68053029	68276595	_Gm16157	44	13.3582	skin_multiome_all	9020927	chr7	68276594	68276595	tss64062	-	chr7	68053029	68053824	atac64062	-	C17
64063	chr7	68275097	68276594	chr7	68276594	68276595	chr7	68103398	68104209	Gm16157	Igf1r_distal	_Gm16157	-	0.2003	10.2017	34	172042	peak-gene		64063	chr7	68103398	68276595	_Gm16157	34	10.2017	skin_multiome_all	9020927	chr7	68276594	68276595	tss64063	-	chr7	68103398	68104209	atac64063	-	C17
64064	chr7	68275097	68276594	chr7	68276594	68276595	chr7	67883769	67884711	Gm16157	Gm39027_distal	_Gm16157	-	0.1824	8.983	30	391605	peak-gene		64064	chr7	67883769	68276595	_Gm16157	30	8.983	skin_multiome_all	12425471	chr7	68276594	68276595	tss64064	-	chr7	67883769	67884711	atac64064	-	C18
64067	chr7	68275097	68276594	chr7	68276594	68276595	chr7	67542323	67543063	Gm16157	Lrrc28_distal;Gm33926_distal	_Gm16157	-	0.1907	8.0722	26	733152	peak-gene		64067	chr7	67542323	68276595	_Gm16157	26	8.0722	skin_multiome_all	3191039	chr7	68276594	68276595	tss64067	-	chr7	67542323	67543063	atac64067	-	C16
64068	chr7	68275097	68276594	chr7	68276594	68276595	chr7	68930264	68931055	Gm16157	Gm34664_distal	_Gm16157	-	0.192	7.8398	26	654814	gene-peak		64068	chr7	68276594	68931055	_Gm16157	26	7.8398	skin_multiome_all	12425471	chr7	68276594	68276595	tss64068	-	chr7	68930264	68931055	atac64068	-	C18
64069	chr7	68275097	68276594	chr7	68276594	68276595	chr7	68262508	68263324	Gm16157	Pgpep1l_distal	_Gm16157	-	0.1987	7.4591	24	12929	peak-gene		64069	chr7	68262508	68276595	_Gm16157	24	7.4591	skin_multiome_all	9020927	chr7	68276594	68276595	tss64069	-	chr7	68262508	68263324	atac64069	-	C17
64070	chr7	68275097	68276594	chr7	68276594	68276595	chr7	68851819	68852735	Gm16157	Gm34664_distal	_Gm16157	-	0.1579	6.9676	23	576431	gene-peak		64070	chr7	68276594	68852735	_Gm16157	23	6.9676	skin_multiome_all	3191039	chr7	68276594	68276595	tss64070	-	chr7	68851819	68852735	atac64070	-	C16
64071	chr7	68275097	68276594	chr7	68276594	68276595	chr7	68030664	68031528	Gm16157	Igf1r_distal	_Gm16157	-	0.1	6.8148	22	244749	peak-gene		64071	chr7	68030664	68276595	_Gm16157	22	6.8148	skin_multiome_all	16746850	chr7	68276594	68276595	tss64071	-	chr7	68030664	68031528	atac64071	-	C3
64072	chr7	68275097	68276594	chr7	68276594	68276595	chr7	67459561	67460452	Gm16157	Gm33926_distal	_Gm16157	-	0.1607	6.3045	21	815839	peak-gene		64072	chr7	67459561	68276595	_Gm16157	21	6.3045	skin_multiome_all	3191039	chr7	68276594	68276595	tss64072	-	chr7	67459561	67460452	atac64072	-	C16
64073	chr7	68275097	68276594	chr7	68276594	68276595	chr7	67950588	67951281	Gm16157	Igf1r_distal	_Gm16157	-	0.1723	5.3221	17	324911	peak-gene		64073	chr7	67950588	68276595	_Gm16157	17	5.3221	skin_multiome_all	3191039	chr7	68276594	68276595	tss64073	-	chr7	67950588	67951281	atac64073	-	C16
64074	chr7	68275097	68276594	chr7	68276594	68276595	chr7	68239135	68240028	Gm16157	Pgpep1l_distal	_Gm16157	-	0.1763	5.0974	17	36264	peak-gene		64074	chr7	68239135	68276595	_Gm16157	17	5.0974	skin_multiome_all	3191039	chr7	68276594	68276595	tss64074	-	chr7	68239135	68240028	atac64074	-	C16
64075	chr7	68353181	68353182	chr7	68353182	68353183	chr7	67814572	67815415	Gm16158	Gm34350_distal	_Gm16158	-	0.3633	37.2087	124	538188	peak-gene		64075	chr7	67814572	68353183	_Gm16158	124	37.2087	skin_multiome_all	3191039	chr7	68353182	68353183	tss64075	-	chr7	67814572	67815415	atac64075	-	C16
64076	chr7	68353181	68353182	chr7	68353182	68353183	chr7	68276963	68277789	Gm16158	Fam169b_distal;Gm16157_promoter	_Gm16158	-	0.3777	35.669	119	75805	peak-gene		64076	chr7	68276963	68353183	_Gm16158	119	35.669	skin_multiome_all	9020927	chr7	68353182	68353183	tss64076	-	chr7	68276963	68277789	atac64076	-	C17
64077	chr7	68353181	68353182	chr7	68353182	68353183	chr7	67384909	67385789	Gm16158	Mef2a_distal	_Gm16158	-	0.3458	32.4385	108	967832	peak-gene		64077	chr7	67384909	68353183	_Gm16158	108	32.4385	skin_multiome_all	3191039	chr7	68353182	68353183	tss64077	-	chr7	67384909	67385789	atac64077	-	C16
64078	chr7	68353181	68353182	chr7	68353182	68353183	chr7	68085111	68085989	Gm16158	Igf1r_distal	_Gm16158	-	0.3094	30.7335	102	267631	peak-gene		64078	chr7	68085111	68353183	_Gm16158	102	30.7335	skin_multiome_all	3191039	chr7	68353182	68353183	tss64078	-	chr7	68085111	68085989	atac64078	-	C16
64079	chr7	68353181	68353182	chr7	68353182	68353183	chr7	67608014	67608697	Gm16158	Lrrc28_distal	_Gm16158	-	0.339	30.6879	102	744826	peak-gene		64079	chr7	67608014	68353183	_Gm16158	102	30.6879	skin_multiome_all	3191039	chr7	68353182	68353183	tss64079	-	chr7	67608014	67608697	atac64079	-	C16
64080	chr7	68353181	68353182	chr7	68353182	68353183	chr7	67618041	67618904	Gm16158	Lrrc28_distal	_Gm16158	-	0.303	24.9275	83	734709	peak-gene		64080	chr7	67618041	68353183	_Gm16158	83	24.9275	skin_multiome_all	3191039	chr7	68353182	68353183	tss64080	-	chr7	67618041	67618904	atac64080	-	C16
64081	chr7	68353181	68353182	chr7	68353182	68353183	chr7	68152337	68152733	Gm16158	Pgpep1l_distal;Igf1r_distal	_Gm16158	-	0.3105	23.7991	79	200646	peak-gene		64081	chr7	68152337	68353183	_Gm16158	79	23.7991	skin_multiome_all	3191039	chr7	68353182	68353183	tss64081	-	chr7	68152337	68152733	atac64081	-	C16
64082	chr7	68353181	68353182	chr7	68353182	68353183	chr7	67414527	67415368	Gm16158	Gm33926_distal	_Gm16158	-	0.3043	21.8616	73	938234	peak-gene		64082	chr7	67414527	68353183	_Gm16158	73	21.8616	skin_multiome_all	3191039	chr7	68353182	68353183	tss64082	-	chr7	67414527	67415368	atac64082	-	C16
64083	chr7	68353181	68353182	chr7	68353182	68353183	chr7	68550010	68550797	Gm16158	Gm44886_distal	_Gm16158	-	0.2608	16.5295	55	197222	gene-peak		64083	chr7	68353182	68550797	_Gm16158	55	16.5295	skin_multiome_all	3191039	chr7	68353182	68353183	tss64083	-	chr7	68550010	68550797	atac64083	-	C16
64084	chr7	68353181	68353182	chr7	68353182	68353183	chr7	67466190	67466958	Gm16158	Gm33926_distal	_Gm16158	-	0.2667	15.7216	52	886607	peak-gene		64084	chr7	67466190	68353183	_Gm16158	52	15.7216	skin_multiome_all	3191039	chr7	68353182	68353183	tss64084	-	chr7	67466190	67466958	atac64084	-	C16
64085	chr7	68353181	68353182	chr7	68353182	68353183	chr7	67523199	67524040	Gm16158	Lrrc28_distal;Gm33926_distal	_Gm16158	-	0.2506	14.0837	47	829562	peak-gene		64085	chr7	67523199	68353183	_Gm16158	47	14.0837	skin_multiome_all	9020927	chr7	68353182	68353183	tss64085	-	chr7	67523199	67524040	atac64085	-	C17
64086	chr7	68353181	68353182	chr7	68353182	68353183	chr7	68263901	68264588	Gm16158	Pgpep1l_promoter	_Gm16158	-	0.2308	11.9872	40	88937	peak-gene		64086	chr7	68263901	68353183	_Gm16158	40	11.9872	skin_multiome_all	9020927	chr7	68353182	68353183	tss64086	-	chr7	68263901	68264588	atac64086	-	C17
64087	chr7	68353181	68353182	chr7	68353182	68353183	chr7	67776575	67777466	Gm16158	Synm_distal	_Gm16158	-	0.2355	11.7988	39	576161	peak-gene		64087	chr7	67776575	68353183	_Gm16158	39	11.7988	skin_multiome_all	12425471	chr7	68353182	68353183	tss64087	-	chr7	67776575	67777466	atac64087	-	C18
64088	chr7	68353181	68353182	chr7	68353182	68353183	chr7	67883769	67884711	Gm16158	Gm39027_distal	_Gm16158	-	0.1928	10.7715	36	468941	peak-gene		64088	chr7	67883769	68353183	_Gm16158	36	10.7715	skin_multiome_all	12425471	chr7	68353182	68353183	tss64088	-	chr7	67883769	67884711	atac64088	-	C18
64089	chr7	68353181	68353182	chr7	68353182	68353183	chr7	67459561	67460452	Gm16158	Gm33926_distal	_Gm16158	-	0.1633	9.1205	30	893175	peak-gene		64089	chr7	67459561	68353183	_Gm16158	30	9.1205	skin_multiome_all	3191039	chr7	68353182	68353183	tss64089	-	chr7	67459561	67460452	atac64089	-	C16
64090	chr7	68353181	68353182	chr7	68353182	68353183	chr7	67548951	67549859	Gm16158	Lrrc28_distal	_Gm16158	-	0.2033	8.1598	27	803776	peak-gene		64090	chr7	67548951	68353183	_Gm16158	27	8.1598	skin_multiome_all	9020927	chr7	68353182	68353183	tss64090	-	chr7	67548951	67549859	atac64090	-	C17
64091	chr7	68353181	68353182	chr7	68353182	68353183	chr7	68053029	68053824	Gm16158	Igf1r_distal	_Gm16158	-	0.1945	8.0881	27	299755	peak-gene		64091	chr7	68053029	68353183	_Gm16158	27	8.0881	skin_multiome_all	9020927	chr7	68353182	68353183	tss64091	-	chr7	68053029	68053824	atac64091	-	C17
64092	chr7	68353181	68353182	chr7	68353182	68353183	chr7	68851819	68852735	Gm16158	Gm34664_distal	_Gm16158	-	0.1759	7.464	24	499095	gene-peak		64092	chr7	68353182	68852735	_Gm16158	24	7.464	skin_multiome_all	3191039	chr7	68353182	68353183	tss64092	-	chr7	68851819	68852735	atac64092	-	C16
64094	chr7	68353181	68353182	chr7	68353182	68353183	chr7	68930264	68931055	Gm16158	Gm34664_distal	_Gm16158	-	0.1824	7.1781	24	577478	gene-peak		64094	chr7	68353182	68931055	_Gm16158	24	7.1781	skin_multiome_all	12425471	chr7	68353182	68353183	tss64094	-	chr7	68930264	68931055	atac64094	-	C18
64096	chr7	68353181	68353182	chr7	68353182	68353183	chr7	67542323	67543063	Gm16158	Lrrc28_distal;Gm33926_distal	_Gm16158	-	0.1465	6.7346	22	810488	peak-gene		64096	chr7	67542323	68353183	_Gm16158	22	6.7346	skin_multiome_all	3191039	chr7	68353182	68353183	tss64096	-	chr7	67542323	67543063	atac64096	-	C16
64097	chr7	68353181	68353182	chr7	68353182	68353183	chr7	67740434	67741225	Gm16158	Synm_promoter	_Gm16158	-	0.1691	6.0384	20	612352	peak-gene		64097	chr7	67740434	68353183	_Gm16158	20	6.0384	skin_multiome_all	12425471	chr7	68353182	68353183	tss64097	-	chr7	67740434	67741225	atac64097	-	C18
64098	chr7	68353181	68353182	chr7	68353182	68353183	chr7	68103398	68104209	Gm16158	Igf1r_distal	_Gm16158	-	0.1791	5.8328	19	249378	peak-gene		64098	chr7	68103398	68353183	_Gm16158	19	5.8328	skin_multiome_all	9020927	chr7	68353182	68353183	tss64098	-	chr7	68103398	68104209	atac64098	-	C17
64099	chr7	68353181	68353182	chr7	68353182	68353183	chr7	67950588	67951281	Gm16158	Igf1r_distal	_Gm16158	-	0.1428	5.5512	18	402247	peak-gene		64099	chr7	67950588	68353183	_Gm16158	18	5.5512	skin_multiome_all	3191039	chr7	68353182	68353183	tss64099	-	chr7	67950588	67951281	atac64099	-	C16
64100	chr7	68353181	68353182	chr7	68353182	68353183	chr7	68303892	68304609	Gm16158	Fam169b_distal	_Gm16158	-	0.1054	5.2194	17	48931	peak-gene		64100	chr7	68303892	68353183	_Gm16158	17	5.2194	skin_multiome_all	16746850	chr7	68353182	68353183	tss64100	-	chr7	68303892	68304609	atac64100	-	C3
64101	chr7	68429214	68433085	chr7	68429214	68429215	chr7	67562087	67562924	Gm34549	Lrrc28_distal	_Gm34549	+	0.1766	35.012	117	868644	peak-gene		64101	chr7	67562087	68429215	_Gm34549	117	35.012	skin_multiome_all	180180180	chr7	68429214	68429215	tss64101	+	chr7	67562087	67562924	atac64101	+	NA
64102	chr7	68429214	68433085	chr7	68429214	68429215	chr7	67466190	67466958	Gm34549	Gm33926_distal	_Gm34549	+	0.2147	23.0574	77	964575	peak-gene		64102	chr7	67466190	68429215	_Gm34549	77	23.0574	skin_multiome_all	3191039	chr7	68429214	68429215	tss64102	+	chr7	67466190	67466958	atac64102	+	C16
64103	chr7	68916005	68916006	chr7	68916008	68916009	chr7	68811153	68812082	Gm34664	Arrdc4_distal	_Gm34664	-	0.1868	13.9703	46	104388	peak-gene		64103	chr7	68811153	68916009	_Gm34664	46	13.9703	skin_multiome_all	47615	chr7	68916008	68916009	tss64103	-	chr7	68811153	68812082	atac64103	-	C15
64104	chr7	68916005	68916006	chr7	68916008	68916009	chr7	68917307	68918226	Gm34664	Gm34664_distal	_Gm34664	-	0.1799	11.4188	38	1761	gene-peak		64104	chr7	68916008	68918226	_Gm34664	38	11.4188	skin_multiome_all	47615	chr7	68916008	68916009	tss64104	-	chr7	68917307	68918226	atac64104	-	C15
64105	chr7	68916005	68916006	chr7	68916008	68916009	chr7	68872805	68873643	Gm34664	Gm34664_distal	_Gm34664	-	0.1443	6.7811	22	42781	peak-gene		64105	chr7	68872805	68916009	_Gm34664	22	6.7811	skin_multiome_all	47615	chr7	68916008	68916009	tss64105	-	chr7	68872805	68873643	atac64105	-	C15
64106	chr7	68916005	68916006	chr7	68916008	68916009	chr7	68858466	68859318	Gm34664	Gm34664_distal	_Gm34664	-	0.1344	6.2189	20	57113	peak-gene		64106	chr7	68858466	68916009	_Gm34664	20	6.2189	skin_multiome_all	50897	chr7	68916008	68916009	tss64106	-	chr7	68858466	68859318	atac64106	-	C12
64107	chr7	68916005	68916006	chr7	68916008	68916009	chr7	68637453	68638381	Gm34664	Gm44692_distal	_Gm34664	-	0.148	5.7911	19	278088	peak-gene		64107	chr7	68637453	68916009	_Gm34664	19	5.7911	skin_multiome_all	50897	chr7	68916008	68916009	tss64107	-	chr7	68637453	68638381	atac64107	-	C12
64108	chr7	68916005	68916006	chr7	68916008	68916009	chr7	68834521	68835257	Gm34664	Gm34664_distal	_Gm34664	-	0.1127	5.4218	18	81116	peak-gene		64108	chr7	68834521	68916009	_Gm34664	18	5.4218	skin_multiome_all	10401088	chr7	68916008	68916009	tss64108	-	chr7	68834521	68835257	atac64108	-	C7
64109	chr7	69490800	69490801	chr7	69490801	69490802	chr7	69270878	69271832	Gm38584	Gm34838_distal	_Gm38584	-	0.1241	5.0647	16	219445	peak-gene		64109	chr7	69270878	69490802	_Gm38584	16	5.0647	skin_multiome_all	10401088	chr7	69490801	69490802	tss64109	-	chr7	69270878	69271832	atac64109	-	C7
64110	chr7	70337821	70337843	chr7	70337843	70337844	chr7	69490669	69491596	Gm29683	Gm38584_promoter	_Gm29683	-	0.1718	8.2359	27	846699	peak-gene		64110	chr7	69490669	70337844	_Gm29683	27	8.2359	skin_multiome_all	50897	chr7	70337843	70337844	tss64110	-	chr7	69490669	69491596	atac64110	-	C12
64111	chr7	70337821	70337843	chr7	70337843	70337844	chr7	70204380	70205200	Gm29683	Gm29683_distal;Gm35325_distal	_Gm29683	-	0.0969	5.315	17	133042	peak-gene		64111	chr7	70204380	70337844	_Gm29683	17	5.315	skin_multiome_all	180180180	chr7	70337843	70337844	tss64111	-	chr7	70204380	70205200	atac64111	-	NA
64112	chr7	70360592	70366735	chr7	70360593	70360594	chr7	70744002	70744902	Nr2f2	Gm44808_distal	_Nr2f2	-	0.3051	27.4083	91	380788	gene-peak		64112	chr7	70360593	70744902	_Nr2f2	91	27.4083	skin_multiome_all	8043605	chr7	70360593	70360594	tss64112	-	chr7	70744002	70744902	atac64112	-	C8
64113	chr7	70360592	70366735	chr7	70360593	70360594	chr7	71236209	71237077	Nr2f2	6030442E23Rik_distal	_Nr2f2	-	0.2012	21.1245	70	872979	gene-peak		64113	chr7	70360593	71237077	_Nr2f2	70	21.1245	skin_multiome_all	47615	chr7	70360593	70360594	tss64113	-	chr7	71236209	71237077	atac64113	-	C15
64114	chr7	70360592	70366735	chr7	70360593	70360594	chr7	69490669	69491596	Nr2f2	Gm38584_promoter	_Nr2f2	-	0.2669	19.0123	63	872531	peak-gene		64114	chr7	69490669	70360594	_Nr2f2	63	19.0123	skin_multiome_all	50897	chr7	70360593	70360594	tss64114	-	chr7	69490669	69491596	atac64114	-	C12
64115	chr7	70360592	70366735	chr7	70360593	70360594	chr7	70361387	70362267	Nr2f2	Nr2f2_promoter	_Nr2f2	-	0.2537	16.3549	54	1836	peak-gene		64115	chr7	70360593	70362267	_Nr2f2	54	16.3549	skin_multiome_all	3191039	chr7	70360593	70360594	tss64115	-	chr7	70361387	70362267	atac64115	-	C16
64116	chr7	70360592	70366735	chr7	70360593	70360594	chr7	70795847	70796740	Nr2f2	Gm42397_distal	_Nr2f2	-	0.1805	12.7718	42	432630	gene-peak		64116	chr7	70360593	70796740	_Nr2f2	42	12.7718	skin_multiome_all	10401088	chr7	70360593	70360594	tss64116	-	chr7	70795847	70796740	atac64116	-	C7
64117	chr7	70360592	70366735	chr7	70360593	70360594	chr7	70804089	70804944	Nr2f2	Gm42397_distal	_Nr2f2	-	0.1972	12.0217	40	440853	gene-peak		64117	chr7	70360593	70804944	_Nr2f2	40	12.0217	skin_multiome_all	180180180	chr7	70360593	70360594	tss64117	-	chr7	70804089	70804944	atac64117	-	NA
64118	chr7	70360592	70366735	chr7	70360593	70360594	chr7	70511910	70512833	Nr2f2	Gm35842_distal	_Nr2f2	-	0.1979	9.3813	31	148708	gene-peak		64118	chr7	70360593	70512833	_Nr2f2	31	9.3813	skin_multiome_all	47615	chr7	70360593	70360594	tss64118	-	chr7	70511910	70512833	atac64118	-	C15
64120	chr7	70360592	70366735	chr7	70360593	70360594	chr7	70314032	70314875	Nr2f2	Gm29683_distal	_Nr2f2	-	0.1636	6.8689	22	49210	peak-gene		64120	chr7	70314032	70360594	_Nr2f2	22	6.8689	skin_multiome_all	180180180	chr7	70360593	70360594	tss64120	-	chr7	70314032	70314875	atac64120	-	NA
64122	chr7	70360592	70366735	chr7	70360593	70360594	chr7	70415985	70416867	Nr2f2	B130024G19Rik_distal	_Nr2f2	-	0.1545	5.1457	17	52762	gene-peak		64122	chr7	70360593	70416867	_Nr2f2	17	5.1457	skin_multiome_all	47615	chr7	70360593	70360594	tss64122	-	chr7	70415985	70416867	atac64122	-	C15
64123	chr7	70360592	70366735	chr7	70360593	70360594	chr7	70204380	70205200	Nr2f2	Gm29683_distal;Gm35325_distal	_Nr2f2	-	0.1376	5.0258	16	158873	peak-gene		64123	chr7	70204380	70360594	_Nr2f2	16	5.0258	skin_multiome_all	180180180	chr7	70360593	70360594	tss64123	-	chr7	70204380	70205200	atac64123	-	NA
64124	chr7	70365158	70410599	chr7	70410598	70410599	chr7	70744002	70744902	B130024G19Rik	Gm44808_distal	_B130024G19Rik	+	0.2346	14.7263	49	356573	gene-peak		64124	chr7	70410598	70744902	_B130024G19Rik	49	14.7263	skin_multiome_all	8043605	chr7	70410598	70410599	tss64124	+	chr7	70744002	70744902	atac64124	+	C8
64125	chr7	70365158	70410599	chr7	70410598	70410599	chr7	70795847	70796740	B130024G19Rik	Gm42397_distal	_B130024G19Rik	+	0.1804	12.8639	43	408415	gene-peak		64125	chr7	70410598	70796740	_B130024G19Rik	43	12.8639	skin_multiome_all	10401088	chr7	70410598	70410599	tss64125	+	chr7	70795847	70796740	atac64125	+	C7
64126	chr7	70365158	70410599	chr7	70410598	70410599	chr7	70767591	70768327	B130024G19Rik	Gm42397_distal	_B130024G19Rik	+	0.1099	9.5592	31	380080	gene-peak		64126	chr7	70410598	70768327	_B130024G19Rik	31	9.5592	skin_multiome_all	3191039	chr7	70410598	70410599	tss64126	+	chr7	70767591	70768327	atac64126	+	C16
64127	chr7	70365158	70410599	chr7	70410598	70410599	chr7	70213939	70214855	B130024G19Rik	Gm29683_distal;Gm35325_distal	_B130024G19Rik	+	0.1793	8.8634	29	173481	peak-gene		64127	chr7	70213939	70410599	_B130024G19Rik	29	8.8634	skin_multiome_all	3191039	chr7	70410598	70410599	tss64127	+	chr7	70213939	70214855	atac64127	+	C16
64128	chr7	70365158	70410599	chr7	70410598	70410599	chr7	71377690	71378321	B130024G19Rik	Gm29328_distal;Gm29295_distal	_B130024G19Rik	+	0.144	8.5912	28	990127	gene-peak		64128	chr7	70410598	71378321	_B130024G19Rik	28	8.5912	skin_multiome_all	3191039	chr7	70410598	70410599	tss64128	+	chr7	71377690	71378321	atac64128	+	C16
64129	chr7	70365158	70410599	chr7	70410598	70410599	chr7	69490669	69491596	B130024G19Rik	Gm38584_promoter	_B130024G19Rik	+	0.158	8.4162	28	896746	peak-gene		64129	chr7	69490669	70410599	_B130024G19Rik	28	8.4162	skin_multiome_all	50897	chr7	70410598	70410599	tss64129	+	chr7	69490669	69491596	atac64129	+	C12
64130	chr7	70365158	70410599	chr7	70410598	70410599	chr7	70766362	70767069	B130024G19Rik	Gm42397_distal	_B130024G19Rik	+	0.1239	7.5668	25	378837	gene-peak		64130	chr7	70410598	70767069	_B130024G19Rik	25	7.5668	skin_multiome_all	3191039	chr7	70410598	70410599	tss64130	+	chr7	70766362	70767069	atac64130	+	C16
64132	chr7	70365158	70410599	chr7	70410598	70410599	chr7	71236209	71237077	B130024G19Rik	6030442E23Rik_distal	_B130024G19Rik	+	0.1258	6.9153	23	848764	gene-peak		64132	chr7	70410598	71237077	_B130024G19Rik	23	6.9153	skin_multiome_all	47615	chr7	70410598	70410599	tss64132	+	chr7	71236209	71237077	atac64132	+	C15
64133	chr7	70365158	70410599	chr7	70410598	70410599	chr7	70361387	70362267	B130024G19Rik	Nr2f2_promoter	_B130024G19Rik	+	0.1498	6.1795	20	26051	peak-gene		64133	chr7	70361387	70410599	_B130024G19Rik	20	6.1795	skin_multiome_all	3191039	chr7	70410598	70410599	tss64133	+	chr7	70361387	70362267	atac64133	+	C16
64135	chr7	70365158	70410599	chr7	70410598	70410599	chr7	70511910	70512833	B130024G19Rik	Gm35842_distal	_B130024G19Rik	+	0.1505	5.7906	19	124493	gene-peak		64135	chr7	70410598	70512833	_B130024G19Rik	19	5.7906	skin_multiome_all	47615	chr7	70410598	70410599	tss64135	+	chr7	70511910	70512833	atac64135	+	C15
64136	chr7	70365158	70410599	chr7	70410598	70410599	chr7	70804089	70804944	B130024G19Rik	Gm42397_distal	_B130024G19Rik	+	0.135	5.6155	18	416638	gene-peak		64136	chr7	70410598	70804944	_B130024G19Rik	18	5.6155	skin_multiome_all	180180180	chr7	70410598	70410599	tss64136	+	chr7	70804089	70804944	atac64136	+	NA
64137	chr7	70388409	70388410	chr7	70388410	70388411	chr7	70744002	70744902	Gm28258	Gm44808_distal	_Gm28258	-	0.1161	5.0313	16	356042	gene-peak		64137	chr7	70388410	70744902	_Gm28258	16	5.0313	skin_multiome_all	8043605	chr7	70388410	70388411	tss64137	-	chr7	70744002	70744902	atac64137	-	C8
64138	chr7	70453221	70453222	chr7	70453222	70453223	chr7	70767591	70768327	Gm44532	Gm42397_distal	_Gm44532	-	0.1574	7.7845	26	314737	gene-peak		64138	chr7	70453222	70768327	_Gm44532	26	7.7845	skin_multiome_all	3191039	chr7	70453222	70453223	tss64138	-	chr7	70767591	70768327	atac64138	-	C16
64139	chr7	70453221	70453222	chr7	70453222	70453223	chr7	71377690	71378321	Gm44532	Gm29328_distal;Gm29295_distal	_Gm44532	-	0.1391	7.7494	25	924784	gene-peak		64139	chr7	70453222	71378321	_Gm44532	25	7.7494	skin_multiome_all	3191039	chr7	70453222	70453223	tss64139	-	chr7	71377690	71378321	atac64139	-	C16
64140	chr7	70453221	70453222	chr7	70453222	70453223	chr7	70766362	70767069	Gm44532	Gm42397_distal	_Gm44532	-	0.1244	6.3525	21	313494	gene-peak		64140	chr7	70453222	70767069	_Gm44532	21	6.3525	skin_multiome_all	3191039	chr7	70453222	70453223	tss64140	-	chr7	70766362	70767069	atac64140	-	C16
64141	chr7	70574833	70576484	chr7	70576483	70576484	chr7	70767591	70768327	Gm44812	Gm42397_distal	_Gm44812	+	0.374	55.0655	184	192300	gene-peak		64141	chr7	70576483	70768327	_Gm44812	184	55.0655	skin_multiome_all	3191039	chr7	70576483	70576484	tss64141	+	chr7	70767591	70768327	atac64141	+	C16
64142	chr7	70574833	70576484	chr7	70576483	70576484	chr7	71377690	71378321	Gm44812	Gm29328_distal;Gm29295_distal	_Gm44812	+	0.2703	24.431	81	802347	gene-peak		64142	chr7	70576483	71378321	_Gm44812	81	24.431	skin_multiome_all	3191039	chr7	70576483	70576484	tss64142	+	chr7	71377690	71378321	atac64142	+	C16
64143	chr7	70574833	70576484	chr7	70576483	70576484	chr7	70766362	70767069	Gm44812	Gm42397_distal	_Gm44812	+	0.2361	18.3116	61	191057	gene-peak		64143	chr7	70576483	70767069	_Gm44812	61	18.3116	skin_multiome_all	3191039	chr7	70576483	70576484	tss64143	+	chr7	70766362	70767069	atac64143	+	C16
64144	chr7	70574833	70576484	chr7	70576483	70576484	chr7	70213939	70214855	Gm44812	Gm29683_distal;Gm35325_distal	_Gm44812	+	0.1893	12.0313	40	361261	peak-gene		64144	chr7	70213939	70576484	_Gm44812	40	12.0313	skin_multiome_all	3191039	chr7	70576483	70576484	tss64144	+	chr7	70213939	70214855	atac64144	+	C16
64145	chr7	70574833	70576484	chr7	70576483	70576484	chr7	70643718	70644629	Gm44812	Gm44808_distal	_Gm44812	+	0.1495	6.5036	21	68515	gene-peak		64145	chr7	70576483	70644629	_Gm44812	21	6.5036	skin_multiome_all	3191039	chr7	70576483	70576484	tss64145	+	chr7	70643718	70644629	atac64145	+	C16
64146	chr7	70574833	70576484	chr7	70576483	70576484	chr7	69710786	69711677	Gm44812	_intergenic	_Gm44812	+	0.1578	6.4477	21	864427	peak-gene		64146	chr7	69710786	70576484	_Gm44812	21	6.4477	skin_multiome_all	180180180	chr7	70576483	70576484	tss64146	+	chr7	69710786	69711677	atac64146	+	NA
64147	chr7	71116538	71116539	chr7	71116539	71116540	chr7	71581542	71582442	Gm36011	Gm44689_distal	_Gm36011	-	0.0983	6.2375	20	465453	gene-peak		64147	chr7	71116539	71582442	_Gm36011	20	6.2375	skin_multiome_all	8043605	chr7	71116539	71116540	tss64147	-	chr7	71581542	71582442	atac64147	-	C8
64148	chr7	71217048	71217049	chr7	71217048	71217049	chr7	71377690	71378321	6030442E23Rik	Gm29328_distal;Gm29295_distal	_6030442E23Rik	+	0.1592	5.8583	19	160957	gene-peak		64148	chr7	71217048	71378321	_6030442E23Rik	19	5.8583	skin_multiome_all	3191039	chr7	71217048	71217049	tss64148	+	chr7	71377690	71378321	atac64148	+	C16
64149	chr7	71217048	71217049	chr7	71217048	71217049	chr7	70766362	70767069	6030442E23Rik	Gm42397_distal	_6030442E23Rik	+	0.1526	5.1366	17	450333	peak-gene		64149	chr7	70766362	71217049	_6030442E23Rik	17	5.1366	skin_multiome_all	3191039	chr7	71217048	71217049	tss64149	+	chr7	70766362	70767069	atac64149	+	C16
64150	chr7	71351450	71351451	chr7	71351450	71351451	chr7	71884499	71885234	Gm29295	4930441H08Rik_distal	_Gm29295	+	0.241	21.1724	70	533416	gene-peak		64150	chr7	71351450	71885234	_Gm29295	70	21.1724	skin_multiome_all	12495926	chr7	71351450	71351451	tss64150	+	chr7	71884499	71885234	atac64150	+	C6
64151	chr7	71351450	71351451	chr7	71351450	71351451	chr7	70748034	70748935	Gm29295	Gm44808_distal	_Gm29295	+	0.1119	11.8807	39	602966	peak-gene		64151	chr7	70748034	71351451	_Gm29295	39	11.8807	skin_multiome_all	180180180	chr7	71351450	71351451	tss64151	+	chr7	70748034	70748935	atac64151	+	NA
64152	chr7	71351450	71351451	chr7	71351450	71351451	chr7	72298683	72299596	Gm29295	Mctp2_distal	_Gm29295	+	0.1582	10.1627	33	947689	gene-peak		64152	chr7	71351450	72299596	_Gm29295	33	10.1627	skin_multiome_all	12495926	chr7	71351450	71351451	tss64152	+	chr7	72298683	72299596	atac64152	+	C6
64153	chr7	71688446	71688447	chr7	71688447	71688448	chr7	72438334	72439236	Gm44689	Mctp2_distal	_Gm44689	-	0.0811	7.3386	24	750338	gene-peak		64153	chr7	71688447	72439236	_Gm44689	24	7.3386	skin_multiome_all	50897	chr7	71688447	71688448	tss64153	-	chr7	72438334	72439236	atac64153	-	C12
64154	chr7	71688446	71688447	chr7	71688447	71688448	chr7	72148792	72149656	Gm44689	Mctp2_distal;Gm45715_distal	_Gm44689	-	0.1029	5.7185	19	460777	gene-peak		64154	chr7	71688447	72149656	_Gm44689	19	5.7185	skin_multiome_all	10401088	chr7	71688447	71688448	tss64154	-	chr7	72148792	72149656	atac64154	-	C7
64155	chr7	71909692	71909693	chr7	71909692	71909693	chr7	71311128	71311933	4930441H08Rik	Gm29295_distal;Gm29328_distal	_4930441H08Rik	+	0.2597	17.1591	57	598162	peak-gene		64155	chr7	71311128	71909693	_4930441H08Rik	57	17.1591	skin_multiome_all	16746850	chr7	71909692	71909693	tss64155	+	chr7	71311128	71311933	atac64155	+	C3
64156	chr7	71909692	71909693	chr7	71909692	71909693	chr7	71936365	71937276	4930441H08Rik	4930441H08Rik_distal;1700011C11Rik_distal	_4930441H08Rik	+	0.1607	8.0077	26	27128	gene-peak		64156	chr7	71909692	71937276	_4930441H08Rik	26	8.0077	skin_multiome_all	16746850	chr7	71909692	71909693	tss64156	+	chr7	71936365	71937276	atac64156	+	C3
64157	chr7	71961172	71961173	chr7	71961172	71961173	chr7	72148792	72149656	1700011C11Rik	Mctp2_distal;Gm45715_distal	_1700011C11Rik	+	0.1042	10.7437	35	188051	gene-peak		64157	chr7	71961172	72149656	_1700011C11Rik	35	10.7437	skin_multiome_all	10401088	chr7	71961172	71961173	tss64157	+	chr7	72148792	72149656	atac64157	+	C7
64158	chr7	71962017	71962018	chr7	71962018	71962019	chr7	71385811	71386709	Gm36633	Gm29295_distal	_Gm36633	-	0.0716	7.2144	24	575757	peak-gene		64158	chr7	71385811	71962019	_Gm36633	24	7.2144	skin_multiome_all	180180180	chr7	71962018	71962019	tss64158	-	chr7	71385811	71386709	atac64158	-	NA
64159	chr7	72110760	72110761	chr7	72110760	72110761	chr7	72478694	72479546	Gm36696	Gm28745_distal	_Gm36696	+	0.1248	16.2507	54	368359	gene-peak		64159	chr7	72110760	72479546	_Gm36696	54	16.2507	skin_multiome_all	47615	chr7	72110760	72110761	tss64159	+	chr7	72478694	72479546	atac64159	+	C15
64160	chr7	72110760	72110761	chr7	72110760	72110761	chr7	71560707	71561362	Gm36696	Gm44689_distal	_Gm36696	+	0.0666	5.4786	18	549726	peak-gene		64160	chr7	71560707	72110761	_Gm36696	18	5.4786	skin_multiome_all	180180180	chr7	72110760	72110761	tss64160	+	chr7	71560707	71561362	atac64160	+	NA
64161	chr7	72157132	72157133	chr7	72157133	72157134	chr7	72770327	72771228	Gm45715	Gm28744_distal	_Gm45715	-	0.1057	5.2254	17	613645	gene-peak		64161	chr7	72157133	72771228	_Gm45715	17	5.2254	skin_multiome_all	12495926	chr7	72157133	72157134	tss64161	-	chr7	72770327	72771228	atac64161	-	C6
64162	chr7	72306607	72306608	chr7	72306608	72306609	chr7	72298683	72299596	Mctp2	Mctp2_distal	558_Mctp2	-	0.6383	217.602	727	7468	peak-gene		64162	chr7	72298683	72306609	558_Mctp2	727	217.602	skin_multiome_all	12495926	chr7	72306608	72306609	tss64162	-	chr7	72298683	72299596	atac64162	-	C6
64163	chr7	72306607	72306608	chr7	72306608	72306609	chr7	73269376	73270237	Mctp2	Gm30075_distal	558_Mctp2	-	0.5901	141.918	474	963199	gene-peak		64163	chr7	72306608	73270237	558_Mctp2	474	141.918	skin_multiome_all	12495926	chr7	72306608	72306609	tss64163	-	chr7	73269376	73270237	atac64163	-	C6
64164	chr7	72306607	72306608	chr7	72306608	72306609	chr7	71884499	71885234	Mctp2	4930441H08Rik_distal	558_Mctp2	-	0.5206	104.759	350	421741	peak-gene		64164	chr7	71884499	72306609	558_Mctp2	350	104.759	skin_multiome_all	12495926	chr7	72306608	72306609	tss64164	-	chr7	71884499	71885234	atac64164	-	C6
64165	chr7	72306607	72306608	chr7	72306608	72306609	chr7	73020176	73021079	Mctp2	Gm44725_distal	558_Mctp2	-	0.4764	81.172	271	714020	gene-peak		64165	chr7	72306608	73021079	558_Mctp2	271	81.172	skin_multiome_all	12495926	chr7	72306608	72306609	tss64165	-	chr7	73020176	73021079	atac64165	-	C6
64166	chr7	72306607	72306608	chr7	72306608	72306609	chr7	72306250	72307130	Mctp2	Mctp2_promoter	558_Mctp2	-	0.3621	38.0407	127	82	gene-peak		64166	chr7	72306250	72307130	558_Mctp2	127	38.0407	skin_multiome_all	12495926	chr7	72306608	72306609	tss64166	-	chr7	72306250	72307130	atac64166	-	C6
64167	chr7	72306607	72306608	chr7	72306608	72306609	chr7	71425824	71426709	Mctp2	Gm29295_distal	558_Mctp2	-	0.301	20.5196	68	880341	peak-gene		64167	chr7	71425824	72306609	558_Mctp2	68	20.5196	skin_multiome_all	180180180	chr7	72306608	72306609	tss64167	-	chr7	71425824	71426709	atac64167	-	NA
64168	chr7	72306607	72306608	chr7	72306608	72306609	chr7	72770327	72771228	Mctp2	Gm28744_distal	558_Mctp2	-	0.2349	12.6809	42	464170	gene-peak		64168	chr7	72306608	72771228	558_Mctp2	42	12.6809	skin_multiome_all	12495926	chr7	72306608	72306609	tss64168	-	chr7	72770327	72771228	atac64168	-	C6
64169	chr7	72306607	72306608	chr7	72306608	72306609	chr7	72496887	72497757	Mctp2	Gm28745_distal	558_Mctp2	-	0.2293	12.1773	40	190714	gene-peak		64169	chr7	72306608	72497757	558_Mctp2	40	12.1773	skin_multiome_all	12495926	chr7	72306608	72306609	tss64169	-	chr7	72496887	72497757	atac64169	-	C6
64174	chr7	73102067	73102068	chr7	73102068	73102069	chr7	72856237	72856977	Gm6567	Gm28744_distal	_Gm6567	-	0.0909	9.4728	31	245460	peak-gene		64174	chr7	72856237	73102069	_Gm6567	31	9.4728	skin_multiome_all	10401088	chr7	73102068	73102069	tss64174	-	chr7	72856237	72856977	atac64174	-	C7
64175	chr7	73124450	73124451	chr7	73124450	73124451	chr7	73118533	73119414	4933435G04Rik	4933435G04Rik_distal	_4933435G04Rik	+	0.083	5.2757	17	5477	peak-gene		64175	chr7	73118533	73124451	_4933435G04Rik	17	5.2757	skin_multiome_all	49407	chr7	73124450	73124451	tss64175	+	chr7	73118533	73119414	atac64175	+	C14
64176	chr7	73185743	73185803	chr7	73185802	73185803	chr7	74111817	74112714	Gm20083	Gm45004_distal	_Gm20083	+	0.1492	5.8075	19	926492	gene-peak		64176	chr7	73185802	74112714	_Gm20083	19	5.8075	skin_multiome_all	50864	chr7	73185802	73185803	tss64176	+	chr7	74111817	74112714	atac64176	+	C11
64177	chr7	73185743	73185803	chr7	73185802	73185803	chr7	73260005	73260842	Gm20083	Gm30075_distal	_Gm20083	+	0.1219	5.3293	17	74650	gene-peak		64177	chr7	73185802	73260842	_Gm20083	17	5.3293	skin_multiome_all	180180180	chr7	73185802	73185803	tss64177	+	chr7	73260005	73260842	atac64177	+	NA
64178	chr7	73238530	73238531	chr7	73238531	73238532	chr7	74080107	74080879	Gm30075	Gm45004_distal	_Gm30075	-	0.1812	8.7618	29	841962	gene-peak		64178	chr7	73238531	74080879	_Gm30075	29	8.7618	skin_multiome_all	180180180	chr7	73238531	73238532	tss64178	-	chr7	74080107	74080879	atac64178	-	NA
64179	chr7	73238530	73238531	chr7	73238531	73238532	chr7	73899887	73900776	Gm30075	Gm38143_distal	_Gm30075	-	0.1635	7.9301	26	661801	gene-peak		64179	chr7	73238531	73900776	_Gm30075	26	7.9301	skin_multiome_all	5612799	chr7	73238531	73238532	tss64179	-	chr7	73899887	73900776	atac64179	-	C9
64180	chr7	73238530	73238531	chr7	73238531	73238532	chr7	73293115	73294032	Gm30075	4930429H19Rik_distal	_Gm30075	-	0.1474	7.2444	24	55043	gene-peak		64180	chr7	73238531	73294032	_Gm30075	24	7.2444	skin_multiome_all	180180180	chr7	73238531	73238532	tss64180	-	chr7	73293115	73294032	atac64180	-	C17
64181	chr7	73238530	73238531	chr7	73238531	73238532	chr7	73144684	73145520	Gm30075	4933435G04Rik_distal	_Gm30075	-	0.1633	7.0045	23	93428	peak-gene		64181	chr7	73144684	73238532	_Gm30075	23	7.0045	skin_multiome_all	5612799	chr7	73238531	73238532	tss64181	-	chr7	73144684	73145520	atac64181	-	C11
64182	chr7	73238530	73238531	chr7	73238531	73238532	chr7	73271233	73272072	Gm30075	Gm30075_distal	_Gm30075	-	0.1597	6.8242	22	33122	gene-peak		64182	chr7	73238531	73272072	_Gm30075	22	6.8242	skin_multiome_all	5612799	chr7	73238531	73238532	tss64182	-	chr7	73271233	73272072	atac64182	-	C11
64183	chr7	73238530	73238531	chr7	73238531	73238532	chr7	72738875	72739747	Gm30075	Gm28744_distal	_Gm30075	-	0.1552	6.548	21	499219	peak-gene		64183	chr7	72738875	73238532	_Gm30075	21	6.548	skin_multiome_all	180180180	chr7	73238531	73238532	tss64183	-	chr7	72738875	72739747	atac64183	-	C16
64184	chr7	73238530	73238531	chr7	73238531	73238532	chr7	74065312	74066202	Gm30075	Gm45004_distal	_Gm30075	-	0.1476	6.2836	21	827226	gene-peak		64184	chr7	73238531	74066202	_Gm30075	21	6.2836	skin_multiome_all	5612799	chr7	73238531	73238532	tss64184	-	chr7	74065312	74066202	atac64184	-	C11
64185	chr7	73238530	73238531	chr7	73238531	73238532	chr7	74111817	74112714	Gm30075	Gm45004_distal	_Gm30075	-	0.1352	6.1987	20	873735	gene-peak		64185	chr7	73238531	74112714	_Gm30075	20	6.1987	skin_multiome_all	5612799	chr7	73238531	73238532	tss64185	-	chr7	74111817	74112714	atac64185	-	C11
64186	chr7	73238530	73238531	chr7	73238531	73238532	chr7	73260005	73260842	Gm30075	Gm30075_distal	_Gm30075	-	0.1459	5.4352	18	21893	gene-peak		64186	chr7	73238531	73260842	_Gm30075	18	5.4352	skin_multiome_all	180180180	chr7	73238531	73238532	tss64186	-	chr7	73260005	73260842	atac64186	-	NA
64187	chr7	73375508	73391227	chr7	73375519	73375520	chr7	73899887	73900776	Rgma	Gm38143_distal	_Rgma	+	0.4706	68.3078	228	516964	gene-peak		64187	chr7	73375519	73900776	_Rgma	228	68.3078	skin_multiome_all	5612799	chr7	73375519	73375520	tss64187	+	chr7	73899887	73900776	atac64187	+	C9
64188	chr7	73375508	73391227	chr7	73375519	73375520	chr7	72738875	72739747	Rgma	Gm28744_distal	_Rgma	+	0.4523	68.1154	227	644056	peak-gene		64188	chr7	72738875	73375520	_Rgma	227	68.1154	skin_multiome_all	180180180	chr7	73375519	73375520	tss64188	+	chr7	72738875	72739747	atac64188	+	C16
64189	chr7	73375508	73391227	chr7	73375519	73375520	chr7	72480611	72481538	Rgma	Gm28745_distal	_Rgma	+	0.4036	59.2978	198	902293	peak-gene		64189	chr7	72480611	73375520	_Rgma	198	59.2978	skin_multiome_all	5612799	chr7	73375519	73375520	tss64189	+	chr7	72480611	72481538	atac64189	+	C10
64190	chr7	73375508	73391227	chr7	73375519	73375520	chr7	72541347	72542208	Rgma	Gm28745_distal	_Rgma	+	0.3804	47.5435	159	841590	peak-gene		64190	chr7	72541347	73375520	_Rgma	159	47.5435	skin_multiome_all	5612799	chr7	73375519	73375520	tss64190	+	chr7	72541347	72542208	atac64190	+	C15
64191	chr7	73375508	73391227	chr7	73375519	73375520	chr7	74353030	74353874	Rgma	Slco3a1_distal;Gm7580_distal	_Rgma	+	0.4302	47.1744	157	970084	gene-peak		64191	chr7	73375519	74353874	_Rgma	157	47.1744	skin_multiome_all	180180180	chr7	73375519	73375520	tss64191	+	chr7	74353030	74353874	atac64191	+	C16
64192	chr7	73375508	73391227	chr7	73375519	73375520	chr7	72900531	72901452	Rgma	Gm44725_distal	_Rgma	+	0.3754	41.5139	138	482376	peak-gene		64192	chr7	72900531	73375520	_Rgma	138	41.5139	skin_multiome_all	5612799	chr7	73375519	73375520	tss64192	+	chr7	72900531	72901452	atac64192	+	C15
64193	chr7	73375508	73391227	chr7	73375519	73375520	chr7	73120001	73120885	Rgma	4933435G04Rik_distal	_Rgma	+	0.3816	37.3347	124	262924	peak-gene		64193	chr7	73120001	73375520	_Rgma	124	37.3347	skin_multiome_all	5612799	chr7	73375519	73375520	tss64193	+	chr7	73120001	73120885	atac64193	+	C11
64194	chr7	73375508	73391227	chr7	73375519	73375520	chr7	72703542	72704469	Rgma	Gm28744_distal	_Rgma	+	0.3151	35.8965	120	679362	peak-gene		64194	chr7	72703542	73375520	_Rgma	120	35.8965	skin_multiome_all	5612799	chr7	73375519	73375520	tss64194	+	chr7	72703542	72704469	atac64194	+	C15
64195	chr7	73375508	73391227	chr7	73375519	73375520	chr7	73293115	73294032	Rgma	4930429H19Rik_distal	_Rgma	+	0.3866	35.5424	118	89794	peak-gene		64195	chr7	73293115	73375520	_Rgma	118	35.5424	skin_multiome_all	180180180	chr7	73375519	73375520	tss64195	+	chr7	73293115	73294032	atac64195	+	C17
64196	chr7	73375508	73391227	chr7	73375519	73375520	chr7	74111817	74112714	Rgma	Gm45004_distal	_Rgma	+	0.336	32.192	107	728898	gene-peak		64196	chr7	73375519	74112714	_Rgma	107	32.192	skin_multiome_all	5612799	chr7	73375519	73375520	tss64196	+	chr7	74111817	74112714	atac64196	+	C11
64197	chr7	73375508	73391227	chr7	73375519	73375520	chr7	72420287	72421181	Rgma	Mctp2_distal	_Rgma	+	0.3511	31.4669	105	962633	peak-gene		64197	chr7	72420287	73375520	_Rgma	105	31.4669	skin_multiome_all	5612799	chr7	73375519	73375520	tss64197	+	chr7	72420287	72421181	atac64197	+	C11
64198	chr7	73375508	73391227	chr7	73375519	73375520	chr7	73260005	73260842	Rgma	Gm30075_distal	_Rgma	+	0.302	27.7924	92	122944	peak-gene		64198	chr7	73260005	73375520	_Rgma	92	27.7924	skin_multiome_all	180180180	chr7	73375519	73375520	tss64198	+	chr7	73260005	73260842	atac64198	+	NA
64199	chr7	73375508	73391227	chr7	73375519	73375520	chr7	73271233	73272072	Rgma	Gm30075_distal	_Rgma	+	0.3361	27.0574	90	111715	peak-gene		64199	chr7	73271233	73375520	_Rgma	90	27.0574	skin_multiome_all	5612799	chr7	73375519	73375520	tss64199	+	chr7	73271233	73272072	atac64199	+	C11
64200	chr7	73375508	73391227	chr7	73375519	73375520	chr7	73917766	73918667	Rgma	Gm38143_distal	_Rgma	+	0.3451	25.1298	84	534849	gene-peak		64200	chr7	73375519	73918667	_Rgma	84	25.1298	skin_multiome_all	5612799	chr7	73375519	73375520	tss64200	+	chr7	73917766	73918667	atac64200	+	C11
64201	chr7	73375508	73391227	chr7	73375519	73375520	chr7	72634029	72634925	Rgma	Gm28745_distal	_Rgma	+	0.334	24.7754	82	748890	peak-gene		64201	chr7	72634029	73375520	_Rgma	82	24.7754	skin_multiome_all	180180180	chr7	73375519	73375520	tss64201	+	chr7	72634029	72634925	atac64201	+	NA
64202	chr7	73375508	73391227	chr7	73375519	73375520	chr7	73125572	73126461	Rgma	4933435G04Rik_distal	_Rgma	+	0.3052	23.6808	79	257351	peak-gene		64202	chr7	73125572	73375520	_Rgma	79	23.6808	skin_multiome_all	180180180	chr7	73375519	73375520	tss64202	+	chr7	73125572	73126461	atac64202	+	C17
64203	chr7	73375508	73391227	chr7	73375519	73375520	chr7	73817661	73818491	Rgma	Gm21269_distal	_Rgma	+	0.3018	23.6114	78	434708	gene-peak		64203	chr7	73375519	73818491	_Rgma	78	23.6114	skin_multiome_all	5612799	chr7	73375519	73375520	tss64203	+	chr7	73817661	73818491	atac64203	+	C12
64204	chr7	73375508	73391227	chr7	73375519	73375520	chr7	73612610	73613515	Rgma	Gm44734_distal	_Rgma	+	0.279	21.6595	72	229695	gene-peak		64204	chr7	73375519	73613515	_Rgma	72	21.6595	skin_multiome_all	5612799	chr7	73375519	73375520	tss64204	+	chr7	73612610	73613515	atac64204	+	C13
64206	chr7	73375508	73391227	chr7	73375519	73375520	chr7	74330466	74331260	Rgma	Slco3a1_distal;Gm7580_distal	_Rgma	+	0.2558	17.9085	59	947495	gene-peak		64206	chr7	73375519	74331260	_Rgma	59	17.9085	skin_multiome_all	180180180	chr7	73375519	73375520	tss64206	+	chr7	74330466	74331260	atac64206	+	C17
64207	chr7	73375508	73391227	chr7	73375519	73375520	chr7	72926668	72927564	Rgma	Gm44725_distal	_Rgma	+	0.2433	17.0622	57	456251	peak-gene		64207	chr7	72926668	73375520	_Rgma	57	17.0622	skin_multiome_all	180180180	chr7	73375519	73375520	tss64207	+	chr7	72926668	72927564	atac64207	+	C17
64208	chr7	73375508	73391227	chr7	73375519	73375520	chr7	72534465	72535392	Rgma	Gm28745_distal	_Rgma	+	0.2154	15.9821	53	848439	peak-gene		64208	chr7	72534465	73375520	_Rgma	53	15.9821	skin_multiome_all	5612799	chr7	73375519	73375520	tss64208	+	chr7	72534465	72535392	atac64208	+	C15
64209	chr7	73375508	73391227	chr7	73375519	73375520	chr7	73873970	73874564	Rgma	Gm21269_distal	_Rgma	+	0.2708	15.2922	51	490899	gene-peak		64209	chr7	73375519	73874564	_Rgma	51	15.2922	skin_multiome_all	5612799	chr7	73375519	73375520	tss64209	+	chr7	73873970	73874564	atac64209	+	C12
64211	chr7	73375508	73391227	chr7	73375519	73375520	chr7	72389959	72390763	Rgma	Mctp2_distal	_Rgma	+	0.2471	15.2067	50	993006	peak-gene		64211	chr7	72389959	73375520	_Rgma	50	15.2067	skin_multiome_all	180180180	chr7	73375519	73375520	tss64211	+	chr7	72389959	72390763	atac64211	+	NA
64212	chr7	73375508	73391227	chr7	73375519	73375520	chr7	73224308	73225084	Rgma	Gm30075_distal	_Rgma	+	0.2592	14.9479	49	158671	peak-gene		64212	chr7	73224308	73375520	_Rgma	49	14.9479	skin_multiome_all	5612799	chr7	73375519	73375520	tss64212	+	chr7	73224308	73225084	atac64212	+	C12
64213	chr7	73375508	73391227	chr7	73375519	73375520	chr7	74065312	74066202	Rgma	Gm45004_distal	_Rgma	+	0.2757	14.7357	49	682389	gene-peak		64213	chr7	73375519	74066202	_Rgma	49	14.7357	skin_multiome_all	5612799	chr7	73375519	73375520	tss64213	+	chr7	74065312	74066202	atac64213	+	C11
64214	chr7	73375508	73391227	chr7	73375519	73375520	chr7	73302221	73303085	Rgma	4930429H19Rik_distal	_Rgma	+	0.2487	13.1813	44	80714	peak-gene		64214	chr7	73302221	73375520	_Rgma	44	13.1813	skin_multiome_all	5612799	chr7	73375519	73375520	tss64214	+	chr7	73302221	73303085	atac64214	+	C15
64215	chr7	73375508	73391227	chr7	73375519	73375520	chr7	74080107	74080879	Rgma	Gm45004_distal	_Rgma	+	0.2455	13.1308	43	697125	gene-peak		64215	chr7	73375519	74080879	_Rgma	43	13.1308	skin_multiome_all	180180180	chr7	73375519	73375520	tss64215	+	chr7	74080107	74080879	atac64215	+	NA
64216	chr7	73375508	73391227	chr7	73375519	73375520	chr7	73004729	73005618	Rgma	Gm44725_distal	_Rgma	+	0.2297	12.7463	42	378194	peak-gene		64216	chr7	73004729	73375520	_Rgma	42	12.7463	skin_multiome_all	5612799	chr7	73375519	73375520	tss64216	+	chr7	73004729	73005618	atac64216	+	C10
64217	chr7	73375508	73391227	chr7	73375519	73375520	chr7	73716041	73716918	Rgma	Fam174b_distal	_Rgma	+	0.2256	12.7388	42	333112	gene-peak		64217	chr7	73375519	73716918	_Rgma	42	12.7388	skin_multiome_all	180180180	chr7	73375519	73375520	tss64217	+	chr7	73716041	73716918	atac64217	+	C17
64220	chr7	73375508	73391227	chr7	73375519	73375520	chr7	73144684	73145520	Rgma	4933435G04Rik_distal	_Rgma	+	0.1979	10.7775	36	238265	peak-gene		64220	chr7	73144684	73375520	_Rgma	36	10.7775	skin_multiome_all	5612799	chr7	73375519	73375520	tss64220	+	chr7	73144684	73145520	atac64220	+	C11
64222	chr7	73375508	73391227	chr7	73375519	73375520	chr7	73154533	73155429	Rgma	Gm28746_distal	_Rgma	+	0.2141	9.5541	31	228386	peak-gene		64222	chr7	73154533	73375520	_Rgma	31	9.5541	skin_multiome_all	5612799	chr7	73375519	73375520	tss64222	+	chr7	73154533	73155429	atac64222	+	C9
64223	chr7	73375508	73391227	chr7	73375519	73375520	chr7	72469568	72470491	Rgma	Mctp2_distal	_Rgma	+	0.1927	9.1405	30	913338	peak-gene		64223	chr7	72469568	73375520	_Rgma	30	9.1405	skin_multiome_all	5612799	chr7	73375519	73375520	tss64223	+	chr7	72469568	72470491	atac64223	+	C9
64224	chr7	73375508	73391227	chr7	73375519	73375520	chr7	73118533	73119414	Rgma	4933435G04Rik_distal	_Rgma	+	0.1941	8.9636	29	264394	peak-gene		64224	chr7	73118533	73375520	_Rgma	29	8.9636	skin_multiome_all	5612799	chr7	73375519	73375520	tss64224	+	chr7	73118533	73119414	atac64224	+	C14
64225	chr7	73375508	73391227	chr7	73375519	73375520	chr7	72609516	72610436	Rgma	Gm28745_distal	_Rgma	+	0.2079	8.8209	29	773391	peak-gene		64225	chr7	72609516	73375520	_Rgma	29	8.8209	skin_multiome_all	5612799	chr7	73375519	73375520	tss64225	+	chr7	72609516	72610436	atac64225	+	C9
64226	chr7	73375508	73391227	chr7	73375519	73375520	chr7	74217814	74218690	Rgma	Gm7580_distal	_Rgma	+	0.1998	8.8014	29	834884	gene-peak		64226	chr7	73375519	74218690	_Rgma	29	8.8014	skin_multiome_all	5612799	chr7	73375519	73375520	tss64226	+	chr7	74217814	74218690	atac64226	+	C11
64227	chr7	73375508	73391227	chr7	73375519	73375520	chr7	73870316	73871152	Rgma	Gm21269_distal	_Rgma	+	0.1394	8.7295	29	487366	gene-peak		64227	chr7	73375519	73871152	_Rgma	29	8.7295	skin_multiome_all	5612799	chr7	73375519	73375520	tss64227	+	chr7	73870316	73871152	atac64227	+	C9
64228	chr7	73375508	73391227	chr7	73375519	73375520	chr7	72438334	72439236	Rgma	Mctp2_distal	_Rgma	+	0.1778	7.8606	26	944582	peak-gene		64228	chr7	72438334	73375520	_Rgma	26	7.8606	skin_multiome_all	5612799	chr7	73375519	73375520	tss64228	+	chr7	72438334	72439236	atac64228	+	C12
64230	chr7	73375508	73391227	chr7	73375519	73375520	chr7	72441728	72442613	Rgma	Mctp2_distal	_Rgma	+	0.1748	7.5212	25	941197	peak-gene		64230	chr7	72441728	73375520	_Rgma	25	7.5212	skin_multiome_all	180180180	chr7	73375519	73375520	tss64230	+	chr7	72441728	72442613	atac64230	+	C17
64231	chr7	73375508	73391227	chr7	73375519	73375520	chr7	72530881	72531605	Rgma	Gm28745_distal	_Rgma	+	0.1619	7.141	23	852124	peak-gene		64231	chr7	72530881	73375520	_Rgma	23	7.141	skin_multiome_all	180180180	chr7	73375519	73375520	tss64231	+	chr7	72530881	72531605	atac64231	+	NA
64232	chr7	73375508	73391227	chr7	73375519	73375520	chr7	74062074	74062953	Rgma	Gm45004_distal	_Rgma	+	0.2068	7.0634	23	679146	gene-peak		64232	chr7	73375519	74062953	_Rgma	23	7.0634	skin_multiome_all	180180180	chr7	73375519	73375520	tss64232	+	chr7	74062074	74062953	atac64232	+	NA
64233	chr7	73375508	73391227	chr7	73375519	73375520	chr7	73375000	73375884	Rgma	Rgma_promoter;A730056A06Rik_promoter	_Rgma	+	0.1628	6.9797	23	7925	peak-gene		64233	chr7	73375000	73375884	_Rgma	23	6.9797	skin_multiome_all	180180180	chr7	73375519	73375520	tss64233	+	chr7	73375000	73375884	atac64233	+	C17
64234	chr7	73375508	73391227	chr7	73375519	73375520	chr7	73819914	73820693	Rgma	Gm21269_distal	_Rgma	+	0.1689	6.8195	22	436936	gene-peak		64234	chr7	73375519	73820693	_Rgma	22	6.8195	skin_multiome_all	5612799	chr7	73375519	73375520	tss64234	+	chr7	73819914	73820693	atac64234	+	C12
64235	chr7	73375508	73391227	chr7	73375519	73375520	chr7	72915950	72916861	Rgma	Gm44725_distal	_Rgma	+	0.1639	6.7422	22	466962	peak-gene		64235	chr7	72915950	73375520	_Rgma	22	6.7422	skin_multiome_all	5612799	chr7	73375519	73375520	tss64235	+	chr7	72915950	72916861	atac64235	+	C15
64236	chr7	73375508	73391227	chr7	73375519	73375520	chr7	72751298	72752186	Rgma	Gm28744_distal	_Rgma	+	0.1628	6.4965	21	631625	peak-gene		64236	chr7	72751298	73375520	_Rgma	21	6.4965	skin_multiome_all	180180180	chr7	73375519	73375520	tss64236	+	chr7	72751298	72752186	atac64236	+	C17
64237	chr7	73375508	73391227	chr7	73375519	73375520	chr7	74114916	74115471	Rgma	Gm45004_distal	_Rgma	+	0.1822	6.4897	21	731826	gene-peak		64237	chr7	73375519	74115471	_Rgma	21	6.4897	skin_multiome_all	5612799	chr7	73375519	73375520	tss64237	+	chr7	74114916	74115471	atac64237	+	C11
64238	chr7	73375508	73391227	chr7	73375519	73375520	chr7	74161542	74162423	Rgma	Gm45004_distal	_Rgma	+	0.1971	6.1475	20	778615	gene-peak		64238	chr7	73375519	74162423	_Rgma	20	6.1475	skin_multiome_all	180180180	chr7	73375519	73375520	tss64238	+	chr7	74161542	74162423	atac64238	+	NA
64239	chr7	73375508	73391227	chr7	73375519	73375520	chr7	72464435	72465356	Rgma	Mctp2_distal	_Rgma	+	0.1638	6.0225	20	918472	peak-gene		64239	chr7	72464435	73375520	_Rgma	20	6.0225	skin_multiome_all	180180180	chr7	73375519	73375520	tss64239	+	chr7	72464435	72465356	atac64239	+	NA
64243	chr7	73375508	73391227	chr7	73375519	73375520	chr7	73143670	73144495	Rgma	4933435G04Rik_distal	_Rgma	+	0.1315	5.5049	18	239285	peak-gene		64243	chr7	73143670	73375520	_Rgma	18	5.5049	skin_multiome_all	180180180	chr7	73375519	73375520	tss64243	+	chr7	73143670	73144495	atac64243	+	NA
64244	chr7	73375508	73391227	chr7	73375519	73375520	chr7	73326238	73327080	Rgma	4930429H19Rik_distal;A730056A06Rik_distal	_Rgma	+	0.159	5.421	18	56708	peak-gene		64244	chr7	73326238	73375520	_Rgma	18	5.421	skin_multiome_all	180180180	chr7	73375519	73375520	tss64244	+	chr7	73326238	73327080	atac64244	+	C17
64246	chr7	73375508	73391227	chr7	73375519	73375520	chr7	73874674	73875256	Rgma	Gm21269_distal	_Rgma	+	0.1655	5.2677	17	491597	gene-peak		64246	chr7	73375519	73875256	_Rgma	17	5.2677	skin_multiome_all	5612799	chr7	73375519	73375520	tss64246	+	chr7	73874674	73875256	atac64246	+	C12
64247	chr7	73375508	73391227	chr7	73375519	73375520	chr7	73744479	73745268	Rgma	Fam174b_distal	_Rgma	+	0.1682	5.2442	17	361506	gene-peak		64247	chr7	73375519	73745268	_Rgma	17	5.2442	skin_multiome_all	5612799	chr7	73375519	73375520	tss64247	+	chr7	73744479	73745268	atac64247	+	C12
64248	chr7	73375508	73391227	chr7	73375519	73375520	chr7	72505669	72506572	Rgma	Gm28745_distal	_Rgma	+	0.1513	5.0363	16	877247	peak-gene		64248	chr7	72505669	73375520	_Rgma	16	5.0363	skin_multiome_all	5612799	chr7	73375519	73375520	tss64248	+	chr7	72505669	72506572	atac64248	+	C7
64249	chr7	73375764	73375774	chr7	73375774	73375775	chr7	73269376	73270237	A730056A06Rik	Gm30075_distal	_A730056A06Rik	-	0.208	16.5382	55	105962	peak-gene		64249	chr7	73269376	73375775	_A730056A06Rik	55	16.5382	skin_multiome_all	12495926	chr7	73375774	73375775	tss64249	-	chr7	73269376	73270237	atac64249	-	C6
64250	chr7	73375764	73375774	chr7	73375774	73375775	chr7	72738875	72739747	A730056A06Rik	Gm28744_distal	_A730056A06Rik	-	0.2151	15.7748	52	636458	peak-gene		64250	chr7	72738875	73375775	_A730056A06Rik	52	15.7748	skin_multiome_all	3191039	chr7	73375774	73375775	tss64250	-	chr7	72738875	72739747	atac64250	-	C16
64251	chr7	73375764	73375774	chr7	73375774	73375775	chr7	72480611	72481538	A730056A06Rik	Gm28745_distal	_A730056A06Rik	-	0.1888	13.904	46	894694	peak-gene		64251	chr7	72480611	73375775	_A730056A06Rik	46	13.904	skin_multiome_all	50319	chr7	73375774	73375775	tss64251	-	chr7	72480611	72481538	atac64251	-	C10
64252	chr7	73375764	73375774	chr7	73375774	73375775	chr7	72541347	72542208	A730056A06Rik	Gm28745_distal	_A730056A06Rik	-	0.1943	12.338	41	833991	peak-gene		64252	chr7	72541347	73375775	_A730056A06Rik	41	12.338	skin_multiome_all	47615	chr7	73375774	73375775	tss64252	-	chr7	72541347	72542208	atac64252	-	C15
64253	chr7	73375764	73375774	chr7	73375774	73375775	chr7	73899887	73900776	A730056A06Rik	Gm38143_distal	_A730056A06Rik	-	0.1912	11.6094	38	524562	gene-peak		64253	chr7	73375774	73900776	_A730056A06Rik	38	11.6094	skin_multiome_all	4833648	chr7	73375774	73375775	tss64253	-	chr7	73899887	73900776	atac64253	-	C9
64254	chr7	73375764	73375774	chr7	73375774	73375775	chr7	73917766	73918667	A730056A06Rik	Gm38143_distal	_A730056A06Rik	-	0.1951	10.4836	35	542447	gene-peak		64254	chr7	73375774	73918667	_A730056A06Rik	35	10.4836	skin_multiome_all	50864	chr7	73375774	73375775	tss64254	-	chr7	73917766	73918667	atac64254	-	C11
64255	chr7	73375764	73375774	chr7	73375774	73375775	chr7	74353030	74353874	A730056A06Rik	Slco3a1_distal;Gm7580_distal	_A730056A06Rik	-	0.1886	9.7504	32	977683	gene-peak		64255	chr7	73375774	74353874	_A730056A06Rik	32	9.7504	skin_multiome_all	3191039	chr7	73375774	73375775	tss64255	-	chr7	74353030	74353874	atac64255	-	C16
64256	chr7	73375764	73375774	chr7	73375774	73375775	chr7	72420287	72421181	A730056A06Rik	Mctp2_distal	_A730056A06Rik	-	0.1606	7.7112	25	955035	peak-gene		64256	chr7	72420287	73375775	_A730056A06Rik	25	7.7112	skin_multiome_all	50864	chr7	73375774	73375775	tss64256	-	chr7	72420287	72421181	atac64256	-	C11
64257	chr7	73375764	73375774	chr7	73375774	73375775	chr7	73260005	73260842	A730056A06Rik	Gm30075_distal	_A730056A06Rik	-	0.1546	7.3535	24	115345	peak-gene		64257	chr7	73260005	73375775	_A730056A06Rik	24	7.3535	skin_multiome_all	180180180	chr7	73375774	73375775	tss64257	-	chr7	73260005	73260842	atac64257	-	NA
64258	chr7	73375764	73375774	chr7	73375774	73375775	chr7	73120001	73120885	A730056A06Rik	4933435G04Rik_distal	_A730056A06Rik	-	0.1573	6.8441	22	255326	peak-gene		64258	chr7	73120001	73375775	_A730056A06Rik	22	6.8441	skin_multiome_all	50864	chr7	73375774	73375775	tss64258	-	chr7	73120001	73120885	atac64258	-	C11
64259	chr7	73375764	73375774	chr7	73375774	73375775	chr7	74111817	74112714	A730056A06Rik	Gm45004_distal	_A730056A06Rik	-	0.1399	6.7716	22	736496	gene-peak		64259	chr7	73375774	74112714	_A730056A06Rik	22	6.7716	skin_multiome_all	50864	chr7	73375774	73375775	tss64259	-	chr7	74111817	74112714	atac64259	-	C11
64260	chr7	73375764	73375774	chr7	73375774	73375775	chr7	72900531	72901452	A730056A06Rik	Gm44725_distal	_A730056A06Rik	-	0.1478	6.6946	22	474777	peak-gene		64260	chr7	72900531	73375775	_A730056A06Rik	22	6.6946	skin_multiome_all	47615	chr7	73375774	73375775	tss64260	-	chr7	72900531	72901452	atac64260	-	C15
64261	chr7	73375764	73375774	chr7	73375774	73375775	chr7	73144684	73145520	A730056A06Rik	4933435G04Rik_distal	_A730056A06Rik	-	0.1249	6.5632	21	230667	peak-gene		64261	chr7	73144684	73375775	_A730056A06Rik	21	6.5632	skin_multiome_all	50864	chr7	73375774	73375775	tss64261	-	chr7	73144684	73145520	atac64261	-	C11
64262	chr7	73375764	73375774	chr7	73375774	73375775	chr7	73870316	73871152	A730056A06Rik	Gm21269_distal	_A730056A06Rik	-	0.1213	6.5591	21	494965	gene-peak		64262	chr7	73375774	73871152	_A730056A06Rik	21	6.5591	skin_multiome_all	4833648	chr7	73375774	73375775	tss64262	-	chr7	73870316	73871152	atac64262	-	C9
64263	chr7	73375764	73375774	chr7	73375774	73375775	chr7	73018732	73019613	A730056A06Rik	Gm44725_distal	_A730056A06Rik	-	0.1365	6.5581	21	356596	peak-gene		64263	chr7	73018732	73375775	_A730056A06Rik	21	6.5581	skin_multiome_all	4833648	chr7	73375774	73375775	tss64263	-	chr7	73018732	73019613	atac64263	-	C9
64264	chr7	73375764	73375774	chr7	73375774	73375775	chr7	73125572	73126461	A730056A06Rik	4933435G04Rik_distal	_A730056A06Rik	-	0.1485	6.4157	21	249752	peak-gene		64264	chr7	73125572	73375775	_A730056A06Rik	21	6.4157	skin_multiome_all	9020927	chr7	73375774	73375775	tss64264	-	chr7	73125572	73126461	atac64264	-	C17
64265	chr7	73375764	73375774	chr7	73375774	73375775	chr7	72926668	72927564	A730056A06Rik	Gm44725_distal	_A730056A06Rik	-	0.1438	6.3127	21	448653	peak-gene		64265	chr7	72926668	73375775	_A730056A06Rik	21	6.3127	skin_multiome_all	9020927	chr7	73375774	73375775	tss64265	-	chr7	72926668	72927564	atac64265	-	C17
64266	chr7	73375764	73375774	chr7	73375774	73375775	chr7	73293115	73294032	A730056A06Rik	4930429H19Rik_distal	_A730056A06Rik	-	0.1647	6.1934	20	82195	peak-gene		64266	chr7	73293115	73375775	_A730056A06Rik	20	6.1934	skin_multiome_all	9020927	chr7	73375774	73375775	tss64266	-	chr7	73293115	73294032	atac64266	-	C17
64268	chr7	73375764	73375774	chr7	73375774	73375775	chr7	74330466	74331260	A730056A06Rik	Slco3a1_distal;Gm7580_distal	_A730056A06Rik	-	0.145	5.6318	18	955094	gene-peak		64268	chr7	73375774	74331260	_A730056A06Rik	18	5.6318	skin_multiome_all	9020927	chr7	73375774	73375775	tss64268	-	chr7	74330466	74331260	atac64268	-	C17
64269	chr7	73375764	73375774	chr7	73375774	73375775	chr7	73243389	73244276	A730056A06Rik	Gm30075_distal	_A730056A06Rik	-	0.132	5.6231	18	131936	peak-gene		64269	chr7	73243389	73375775	_A730056A06Rik	18	5.6231	skin_multiome_all	9020927	chr7	73375774	73375775	tss64269	-	chr7	73243389	73244276	atac64269	-	C17
64270	chr7	73375764	73375774	chr7	73375774	73375775	chr7	73271233	73272072	A730056A06Rik	Gm30075_distal	_A730056A06Rik	-	0.1528	5.5697	18	104116	peak-gene		64270	chr7	73271233	73375775	_A730056A06Rik	18	5.5697	skin_multiome_all	50864	chr7	73375774	73375775	tss64270	-	chr7	73271233	73272072	atac64270	-	C11
64271	chr7	73375764	73375774	chr7	73375774	73375775	chr7	72703542	72704469	A730056A06Rik	Gm28744_distal	_A730056A06Rik	-	0.1146	5.5262	18	671763	peak-gene		64271	chr7	72703542	73375775	_A730056A06Rik	18	5.5262	skin_multiome_all	47615	chr7	73375774	73375775	tss64271	-	chr7	72703542	72704469	atac64271	-	C15
64272	chr7	73538012	73538013	chr7	73538012	73538013	chr7	72703542	72704469	Gm44686	Gm28744_distal	_Gm44686	+	0.2028	14.8193	49	834007	peak-gene		64272	chr7	72703542	73538013	_Gm44686	49	14.8193	skin_multiome_all	47615	chr7	73538012	73538013	tss64272	+	chr7	72703542	72704469	atac64272	+	C15
64273	chr7	73538012	73538013	chr7	73538012	73538013	chr7	72900531	72901452	Gm44686	Gm44725_distal	_Gm44686	+	0.2168	13.8796	46	637021	peak-gene		64273	chr7	72900531	73538013	_Gm44686	46	13.8796	skin_multiome_all	47615	chr7	73538012	73538013	tss64273	+	chr7	72900531	72901452	atac64273	+	C15
64278	chr7	73538012	73538013	chr7	73538012	73538013	chr7	72541347	72542208	Gm44686	Gm28745_distal	_Gm44686	+	0.1385	7.3913	24	996235	peak-gene		64278	chr7	72541347	73538013	_Gm44686	24	7.3913	skin_multiome_all	47615	chr7	73538012	73538013	tss64278	+	chr7	72541347	72542208	atac64278	+	C15
64283	chr7	73541745	73541746	chr7	73541746	73541747	chr7	73765248	73766059	Chd2	Fam174b_distal	_Chd2	-	0.2128	28.2493	94	223908	gene-peak		64283	chr7	73541746	73766059	_Chd2	94	28.2493	skin_multiome_all	180180180	chr7	73541746	73541747	tss64283	-	chr7	73765248	73766059	atac64283	-	NA
64284	chr7	73541745	73541746	chr7	73541746	73541747	chr7	73517210	73518007	Chd2	Chd2_distal;Gm44686_distal	_Chd2	-	0.1715	21.0456	70	24137	peak-gene		64284	chr7	73517210	73541747	_Chd2	70	21.0456	skin_multiome_all	16743069	chr7	73541746	73541747	tss64284	-	chr7	73517210	73518007	atac64284	-	C2
64298	chr7	73555919	73558248	chr7	73558248	73558249	chr7	72900531	72901452	1810026B05Rik	Gm44725_distal	_1810026B05Rik	-	0.3235	29.4551	98	656092	peak-gene		64298	chr7	72900531	73558249	_1810026B05Rik	98	29.4551	skin_multiome_all	47615	chr7	73558248	73558249	tss64298	-	chr7	72900531	72901452	atac64298	-	C15
64299	chr7	73555919	73558248	chr7	73558248	73558249	chr7	72703542	72704469	1810026B05Rik	Gm28744_distal	_1810026B05Rik	-	0.2738	24.6725	82	853078	peak-gene		64299	chr7	72703542	73558249	_1810026B05Rik	82	24.6725	skin_multiome_all	47615	chr7	73558248	73558249	tss64299	-	chr7	72703542	72704469	atac64299	-	C15
64302	chr7	73555919	73558248	chr7	73558248	73558249	chr7	73612610	73613515	1810026B05Rik	Gm44734_distal	_1810026B05Rik	-	0.2558	18.0559	60	55979	gene-peak		64302	chr7	73558248	73613515	_1810026B05Rik	60	18.0559	skin_multiome_all	50414	chr7	73558248	73558249	tss64302	-	chr7	73612610	73613515	atac64302	-	C13
64305	chr7	73555919	73558248	chr7	73558248	73558249	chr7	74111817	74112714	1810026B05Rik	Gm45004_distal	_1810026B05Rik	-	0.226	14.9365	49	555182	gene-peak		64305	chr7	73558248	74112714	_1810026B05Rik	49	14.9365	skin_multiome_all	50864	chr7	73558248	73558249	tss64305	-	chr7	74111817	74112714	atac64305	-	C11
64307	chr7	73555919	73558248	chr7	73558248	73558249	chr7	73899887	73900776	1810026B05Rik	Gm38143_distal	_1810026B05Rik	-	0.2051	13.0773	43	343248	gene-peak		64307	chr7	73558248	73900776	_1810026B05Rik	43	13.0773	skin_multiome_all	4833648	chr7	73558248	73558249	tss64307	-	chr7	73899887	73900776	atac64307	-	C9
64309	chr7	73555919	73558248	chr7	73558248	73558249	chr7	74108006	74108826	1810026B05Rik	Gm45004_distal	_1810026B05Rik	-	0.2004	11.6548	38	551332	gene-peak		64309	chr7	73558248	74108826	_1810026B05Rik	38	11.6548	skin_multiome_all	50897	chr7	73558248	73558249	tss64309	-	chr7	74108006	74108826	atac64309	-	C12
64311	chr7	73555919	73558248	chr7	73558248	73558249	chr7	72915950	72916861	1810026B05Rik	Gm44725_distal	_1810026B05Rik	-	0.2065	10.7622	35	640678	peak-gene		64311	chr7	72915950	73558249	_1810026B05Rik	35	10.7622	skin_multiome_all	47615	chr7	73558248	73558249	tss64311	-	chr7	72915950	72916861	atac64311	-	C15
64313	chr7	73555919	73558248	chr7	73558248	73558249	chr7	73120001	73120885	1810026B05Rik	4933435G04Rik_distal	_1810026B05Rik	-	0.1847	9.2118	30	436640	peak-gene		64313	chr7	73120001	73558249	_1810026B05Rik	30	9.2118	skin_multiome_all	50864	chr7	73558248	73558249	tss64313	-	chr7	73120001	73120885	atac64313	-	C11
64317	chr7	73555919	73558248	chr7	73558248	73558249	chr7	73154533	73155429	1810026B05Rik	Gm28746_distal	_1810026B05Rik	-	0.1916	6.9968	23	402102	peak-gene		64317	chr7	73154533	73558249	_1810026B05Rik	23	6.9968	skin_multiome_all	4833648	chr7	73558248	73558249	tss64317	-	chr7	73154533	73155429	atac64317	-	C9
64321	chr7	73555919	73558248	chr7	73558248	73558249	chr7	72634029	72634925	1810026B05Rik	Gm28745_distal	_1810026B05Rik	-	0.1614	6.2536	20	922606	peak-gene		64321	chr7	72634029	73558249	_1810026B05Rik	20	6.2536	skin_multiome_all	180180180	chr7	73558248	73558249	tss64321	-	chr7	72634029	72634925	atac64321	-	NA
64325	chr7	73678304	73678305	chr7	73678305	73678306	chr7	73065921	73066828	Gm44739	Gm44725_distal	_Gm44739	-	0.0821	8.1262	27	611930	peak-gene		64325	chr7	73065921	73678306	_Gm44739	27	8.1262	skin_multiome_all	9020927	chr7	73678305	73678306	tss64325	-	chr7	73065921	73066828	atac64325	-	C17
64326	chr7	73740301	73740302	chr7	73740301	73740302	chr7	73765248	73766059	Fam174b	Fam174b_distal	_Fam174b	+	0.3405	152.679	510	25352	gene-peak		64326	chr7	73740301	73766059	_Fam174b	510	152.679	skin_multiome_all	180180180	chr7	73740301	73740302	tss64326	+	chr7	73765248	73766059	atac64326	+	NA
64327	chr7	73740301	73740302	chr7	73740301	73740302	chr7	73517210	73518007	Fam174b	Chd2_distal;Gm44686_distal	_Fam174b	+	0.2792	76.0129	254	222693	peak-gene		64327	chr7	73517210	73740302	_Fam174b	254	76.0129	skin_multiome_all	180180180	chr7	73740301	73740302	tss64327	+	chr7	73517210	73518007	atac64327	+	C2
64329	chr7	73740301	73740302	chr7	73740301	73740302	chr7	73899887	73900776	Fam174b	Gm38143_distal	_Fam174b	+	0.4612	64.9078	217	160030	gene-peak		64329	chr7	73740301	73900776	_Fam174b	217	64.9078	skin_multiome_all	5612799	chr7	73740301	73740302	tss64329	+	chr7	73899887	73900776	atac64329	+	C9
64330	chr7	73740301	73740302	chr7	73740301	73740302	chr7	74442323	74443240	Fam174b	Slco3a1_distal;Gm7580_distal	_Fam174b	+	0.432	56.6232	189	702480	gene-peak		64330	chr7	73740301	74443240	_Fam174b	189	56.6232	skin_multiome_all	5612799	chr7	73740301	73740302	tss64330	+	chr7	74442323	74443240	atac64330	+	C11
64331	chr7	73740301	73740302	chr7	73740301	73740302	chr7	74353030	74353874	Fam174b	Slco3a1_distal;Gm7580_distal	_Fam174b	+	0.3604	33.6647	112	613150	gene-peak		64331	chr7	73740301	74353874	_Fam174b	112	33.6647	skin_multiome_all	180180180	chr7	73740301	73740302	tss64331	+	chr7	74353030	74353874	atac64331	+	C16
64332	chr7	73740301	73740302	chr7	73740301	73740302	chr7	73120001	73120885	Fam174b	4933435G04Rik_distal	_Fam174b	+	0.3404	28.787	96	619858	peak-gene		64332	chr7	73120001	73740302	_Fam174b	96	28.787	skin_multiome_all	5612799	chr7	73740301	73740302	tss64332	+	chr7	73120001	73120885	atac64332	+	C11
64333	chr7	73740301	73740302	chr7	73740301	73740302	chr7	73917766	73918667	Fam174b	Gm38143_distal	_Fam174b	+	0.3619	27.9164	93	177915	gene-peak		64333	chr7	73740301	73918667	_Fam174b	93	27.9164	skin_multiome_all	5612799	chr7	73740301	73740302	tss64333	+	chr7	73917766	73918667	atac64333	+	C11
64334	chr7	73740301	73740302	chr7	73740301	73740302	chr7	73260005	73260842	Fam174b	Gm30075_distal	_Fam174b	+	0.3098	26.2147	87	479878	peak-gene		64334	chr7	73260005	73740302	_Fam174b	87	26.2147	skin_multiome_all	180180180	chr7	73740301	73740302	tss64334	+	chr7	73260005	73260842	atac64334	+	NA
64336	chr7	73740301	73740302	chr7	73740301	73740302	chr7	74111817	74112714	Fam174b	Gm45004_distal	_Fam174b	+	0.2846	21.9942	73	371964	gene-peak		64336	chr7	73740301	74112714	_Fam174b	73	21.9942	skin_multiome_all	5612799	chr7	73740301	73740302	tss64336	+	chr7	74111817	74112714	atac64336	+	C11
64337	chr7	73740301	73740302	chr7	73740301	73740302	chr7	73817661	73818491	Fam174b	Gm21269_distal	_Fam174b	+	0.2908	21.7332	72	77774	gene-peak		64337	chr7	73740301	73818491	_Fam174b	72	21.7332	skin_multiome_all	5612799	chr7	73740301	73740302	tss64337	+	chr7	73817661	73818491	atac64337	+	C12
64338	chr7	73740301	73740302	chr7	73740301	73740302	chr7	73293115	73294032	Fam174b	4930429H19Rik_distal	_Fam174b	+	0.3278	21.1752	70	446728	peak-gene		64338	chr7	73293115	73740302	_Fam174b	70	21.1752	skin_multiome_all	180180180	chr7	73740301	73740302	tss64338	+	chr7	73293115	73294032	atac64338	+	C17
64339	chr7	73740301	73740302	chr7	73740301	73740302	chr7	73271233	73272072	Fam174b	Gm30075_distal	_Fam174b	+	0.3092	20.8406	69	468649	peak-gene		64339	chr7	73271233	73740302	_Fam174b	69	20.8406	skin_multiome_all	5612799	chr7	73740301	73740302	tss64339	+	chr7	73271233	73272072	atac64339	+	C11
64340	chr7	73740301	73740302	chr7	73740301	73740302	chr7	73873970	73874564	Fam174b	Gm21269_distal	_Fam174b	+	0.3134	20.5011	68	133965	gene-peak		64340	chr7	73740301	73874564	_Fam174b	68	20.5011	skin_multiome_all	5612799	chr7	73740301	73740302	tss64340	+	chr7	73873970	73874564	atac64340	+	C12
64342	chr7	73740301	73740302	chr7	73740301	73740302	chr7	73612610	73613515	Fam174b	Gm44734_distal	_Fam174b	+	0.2514	17.5245	58	127239	peak-gene		64342	chr7	73612610	73740302	_Fam174b	58	17.5245	skin_multiome_all	5612799	chr7	73740301	73740302	tss64342	+	chr7	73612610	73613515	atac64342	+	C13
64343	chr7	73740301	73740302	chr7	73740301	73740302	chr7	72900531	72901452	Fam174b	Gm44725_distal	_Fam174b	+	0.2569	17.505	58	839310	peak-gene		64343	chr7	72900531	73740302	_Fam174b	58	17.505	skin_multiome_all	5612799	chr7	73740301	73740302	tss64343	+	chr7	72900531	72901452	atac64343	+	C15
64344	chr7	73740301	73740302	chr7	73740301	73740302	chr7	73870316	73871152	Fam174b	Gm21269_distal	_Fam174b	+	0.2082	17.5009	58	130432	gene-peak		64344	chr7	73740301	73871152	_Fam174b	58	17.5009	skin_multiome_all	5612799	chr7	73740301	73740302	tss64344	+	chr7	73870316	73871152	atac64344	+	C9
64345	chr7	73740301	73740302	chr7	73740301	73740302	chr7	74065312	74066202	Fam174b	Gm45004_distal	_Fam174b	+	0.297	17.3375	57	325455	gene-peak		64345	chr7	73740301	74066202	_Fam174b	57	17.3375	skin_multiome_all	5612799	chr7	73740301	73740302	tss64345	+	chr7	74065312	74066202	atac64345	+	C11
64346	chr7	73740301	73740302	chr7	73740301	73740302	chr7	74391192	74392084	Fam174b	Slco3a1_distal;Gm7580_promoter	_Fam174b	+	0.25	16.5202	55	651336	gene-peak		64346	chr7	73740301	74392084	_Fam174b	55	16.5202	skin_multiome_all	180180180	chr7	73740301	73740302	tss64346	+	chr7	74391192	74392084	atac64346	+	C16
64347	chr7	73740301	73740302	chr7	73740301	73740302	chr7	73302221	73303085	Fam174b	4930429H19Rik_distal	_Fam174b	+	0.2637	16.1956	54	437648	peak-gene		64347	chr7	73302221	73740302	_Fam174b	54	16.1956	skin_multiome_all	5612799	chr7	73740301	73740302	tss64347	+	chr7	73302221	73303085	atac64347	+	C15
64349	chr7	73740301	73740302	chr7	73740301	73740302	chr7	74626277	74627177	Fam174b	Slco3a1_distal	_Fam174b	+	0.2153	12.1089	40	886425	gene-peak		64349	chr7	73740301	74627177	_Fam174b	40	12.1089	skin_multiome_all	180180180	chr7	73740301	73740302	tss64349	+	chr7	74626277	74627177	atac64349	+	NA
64350	chr7	73740301	73740302	chr7	73740301	73740302	chr7	73004729	73005618	Fam174b	Gm44725_distal	_Fam174b	+	0.2276	11.924	39	735128	peak-gene		64350	chr7	73004729	73740302	_Fam174b	39	11.924	skin_multiome_all	5612799	chr7	73740301	73740302	tss64350	+	chr7	73004729	73005618	atac64350	+	C10
64351	chr7	73740301	73740302	chr7	73740301	73740302	chr7	73728178	73729032	Fam174b	Fam174b_distal	_Fam174b	+	0.2258	11.9121	39	11696	peak-gene		64351	chr7	73728178	73740302	_Fam174b	39	11.9121	skin_multiome_all	180180180	chr7	73740301	73740302	tss64351	+	chr7	73728178	73729032	atac64351	+	NA
64352	chr7	73740301	73740302	chr7	73740301	73740302	chr7	73874674	73875256	Fam174b	Gm21269_distal	_Fam174b	+	0.2401	10.962	36	134663	gene-peak		64352	chr7	73740301	73875256	_Fam174b	36	10.962	skin_multiome_all	5612799	chr7	73740301	73740302	tss64352	+	chr7	73874674	73875256	atac64352	+	C12
64353	chr7	73740301	73740302	chr7	73740301	73740302	chr7	73144684	73145520	Fam174b	4933435G04Rik_distal	_Fam174b	+	0.1997	10.9123	36	595199	peak-gene		64353	chr7	73144684	73740302	_Fam174b	36	10.9123	skin_multiome_all	5612799	chr7	73740301	73740302	tss64353	+	chr7	73144684	73145520	atac64353	+	C11
64354	chr7	73740301	73740302	chr7	73740301	73740302	chr7	74080107	74080879	Fam174b	Gm45004_distal	_Fam174b	+	0.2226	10.2134	34	340191	gene-peak		64354	chr7	73740301	74080879	_Fam174b	34	10.2134	skin_multiome_all	180180180	chr7	73740301	73740302	tss64354	+	chr7	74080107	74080879	atac64354	+	NA
64355	chr7	73740301	73740302	chr7	73740301	73740302	chr7	73224308	73225084	Fam174b	Gm30075_distal	_Fam174b	+	0.2223	9.5619	31	515605	peak-gene		64355	chr7	73224308	73740302	_Fam174b	31	9.5619	skin_multiome_all	5612799	chr7	73740301	73740302	tss64355	+	chr7	73224308	73225084	atac64355	+	C12
64356	chr7	73740301	73740302	chr7	73740301	73740302	chr7	74161542	74162423	Fam174b	Gm45004_distal	_Fam174b	+	0.2453	9.5326	31	421681	gene-peak		64356	chr7	73740301	74162423	_Fam174b	31	9.5326	skin_multiome_all	180180180	chr7	73740301	73740302	tss64356	+	chr7	74161542	74162423	atac64356	+	NA
64357	chr7	73740301	73740302	chr7	73740301	73740302	chr7	74062074	74062953	Fam174b	Gm45004_distal	_Fam174b	+	0.2346	9.2937	31	322212	gene-peak		64357	chr7	73740301	74062953	_Fam174b	31	9.2937	skin_multiome_all	180180180	chr7	73740301	73740302	tss64357	+	chr7	74062074	74062953	atac64357	+	NA
64362	chr7	73740301	73740302	chr7	73740301	73740302	chr7	73808893	73809568	Fam174b	Gm10619_distal	_Fam174b	+	0.1826	8.2589	27	68929	gene-peak		64362	chr7	73740301	73809568	_Fam174b	27	8.2589	skin_multiome_all	180180180	chr7	73740301	73740302	tss64362	+	chr7	73808893	73809568	atac64362	+	NA
64363	chr7	73740301	73740302	chr7	73740301	73740302	chr7	73125572	73126461	Fam174b	4933435G04Rik_distal	_Fam174b	+	0.1809	7.8457	26	614285	peak-gene		64363	chr7	73125572	73740302	_Fam174b	26	7.8457	skin_multiome_all	180180180	chr7	73740301	73740302	tss64363	+	chr7	73125572	73126461	atac64363	+	C17
64364	chr7	73740301	73740302	chr7	73740301	73740302	chr7	73154533	73155429	Fam174b	Gm28746_distal	_Fam174b	+	0.197	7.7217	25	585320	peak-gene		64364	chr7	73154533	73740302	_Fam174b	25	7.7217	skin_multiome_all	5612799	chr7	73740301	73740302	tss64364	+	chr7	73154533	73155429	atac64364	+	C9
64365	chr7	73740301	73740302	chr7	73740301	73740302	chr7	73819914	73820693	Fam174b	Gm21269_distal	_Fam174b	+	0.178	7.6172	25	80002	gene-peak		64365	chr7	73740301	73820693	_Fam174b	25	7.6172	skin_multiome_all	5612799	chr7	73740301	73740302	tss64365	+	chr7	73819914	73820693	atac64365	+	C12
64366	chr7	73740301	73740302	chr7	73740301	73740302	chr7	73716041	73716918	Fam174b	Fam174b_distal	_Fam174b	+	0.1688	7.5048	25	23822	peak-gene		64366	chr7	73716041	73740302	_Fam174b	25	7.5048	skin_multiome_all	180180180	chr7	73740301	73740302	tss64366	+	chr7	73716041	73716918	atac64366	+	C17
64369	chr7	73740301	73740302	chr7	73740301	73740302	chr7	73744479	73745268	Fam174b	Fam174b_distal	_Fam174b	+	0.1901	6.7295	22	4572	gene-peak		64369	chr7	73740301	73745268	_Fam174b	22	6.7295	skin_multiome_all	5612799	chr7	73740301	73740302	tss64369	+	chr7	73744479	73745268	atac64369	+	C12
64371	chr7	73740301	73740302	chr7	73740301	73740302	chr7	74217814	74218690	Fam174b	Gm7580_distal	_Fam174b	+	0.1828	6.5949	22	477950	gene-peak		64371	chr7	73740301	74218690	_Fam174b	22	6.5949	skin_multiome_all	5612799	chr7	73740301	73740302	tss64371	+	chr7	74217814	74218690	atac64371	+	C11
64373	chr7	73740301	73740302	chr7	73740301	73740302	chr7	74114916	74115471	Fam174b	Gm45004_distal	_Fam174b	+	0.1786	6.1804	20	374892	gene-peak		64373	chr7	73740301	74115471	_Fam174b	20	6.1804	skin_multiome_all	5612799	chr7	73740301	73740302	tss64373	+	chr7	74114916	74115471	atac64373	+	C11
64374	chr7	73740301	73740302	chr7	73740301	73740302	chr7	72915950	72916861	Fam174b	Gm44725_distal	_Fam174b	+	0.1555	6.0715	20	823896	peak-gene		64374	chr7	72915950	73740302	_Fam174b	20	6.0715	skin_multiome_all	5612799	chr7	73740301	73740302	tss64374	+	chr7	72915950	72916861	atac64374	+	C15
64376	chr7	73740301	73740302	chr7	73740301	73740302	chr7	73118533	73119414	Fam174b	4933435G04Rik_distal	_Fam174b	+	0.1628	5.9304	19	621328	peak-gene		64376	chr7	73118533	73740302	_Fam174b	19	5.9304	skin_multiome_all	5612799	chr7	73740301	73740302	tss64376	+	chr7	73118533	73119414	atac64376	+	C14
64387	chr7	73816430	73816503	chr7	73816503	73816504	chr7	73899887	73900776	Gm10619	Gm38143_distal	_Gm10619	-	0.1391	7.3201	24	83865	gene-peak		64387	chr7	73816503	73900776	_Gm10619	24	7.3201	skin_multiome_all	4833648	chr7	73816503	73816504	tss64387	-	chr7	73899887	73900776	atac64387	-	C9
64388	chr7	73948422	73948423	chr7	73948422	73948423	chr7	74006579	74007459	Gm38143	St8sia2_distal	_Gm38143	+	0.2333	17.5091	58	58596	gene-peak		64388	chr7	73948422	74007459	_Gm38143	58	17.5091	skin_multiome_all	3191039	chr7	73948422	73948423	tss64388	+	chr7	74006579	74007459	atac64388	+	C16
64389	chr7	73948422	73948423	chr7	73948422	73948423	chr7	73707951	73708774	Gm38143	Gm44739_distal	_Gm38143	+	0.2228	14.6145	48	240060	peak-gene		64389	chr7	73707951	73948423	_Gm38143	48	14.6145	skin_multiome_all	3191039	chr7	73948422	73948423	tss64389	+	chr7	73707951	73708774	atac64389	+	C16
64390	chr7	73948422	73948423	chr7	73948422	73948423	chr7	73286026	73286861	Gm38143	4930429H19Rik_distal	_Gm38143	+	0.2136	12.794	42	661979	peak-gene		64390	chr7	73286026	73948423	_Gm38143	42	12.794	skin_multiome_all	9020927	chr7	73948422	73948423	tss64390	+	chr7	73286026	73286861	atac64390	+	C17
64391	chr7	73948422	73948423	chr7	73948422	73948423	chr7	74444883	74445760	Gm38143	Gm7580_distal;Slco3a1_distal	_Gm38143	+	0.2138	12.065	40	496899	gene-peak		64391	chr7	73948422	74445760	_Gm38143	40	12.065	skin_multiome_all	9020927	chr7	73948422	73948423	tss64391	+	chr7	74444883	74445760	atac64391	+	C17
64392	chr7	73948422	73948423	chr7	73948422	73948423	chr7	73729913	73730713	Gm38143	Fam174b_distal	_Gm38143	+	0.1981	11.9839	40	218109	peak-gene		64392	chr7	73729913	73948423	_Gm38143	40	11.9839	skin_multiome_all	180180180	chr7	73948422	73948423	tss64392	+	chr7	73729913	73730713	atac64392	+	NA
64393	chr7	73948422	73948423	chr7	73948422	73948423	chr7	74544079	74544856	Gm38143	Slco3a1_distal	_Gm38143	+	0.1827	11.039	36	596045	gene-peak		64393	chr7	73948422	74544856	_Gm38143	36	11.039	skin_multiome_all	3191039	chr7	73948422	73948423	tss64393	+	chr7	74544079	74544856	atac64393	+	C16
64394	chr7	73948422	73948423	chr7	73948422	73948423	chr7	73716041	73716918	Gm38143	Fam174b_distal	_Gm38143	+	0.1688	10.0592	33	231943	peak-gene		64394	chr7	73716041	73948423	_Gm38143	33	10.0592	skin_multiome_all	9020927	chr7	73948422	73948423	tss64394	+	chr7	73716041	73716918	atac64394	+	C17
64395	chr7	73948422	73948423	chr7	73948422	73948423	chr7	73272756	73273548	Gm38143	Gm30075_distal	_Gm38143	+	0.1674	8.7916	29	675270	peak-gene		64395	chr7	73272756	73948423	_Gm38143	29	8.7916	skin_multiome_all	9020927	chr7	73948422	73948423	tss64395	+	chr7	73272756	73273548	atac64395	+	C17
64396	chr7	73948422	73948423	chr7	73948422	73948423	chr7	73664629	73665538	Gm38143	Gm44736_distal	_Gm38143	+	0.1373	7.7421	25	283339	peak-gene		64396	chr7	73664629	73948423	_Gm38143	25	7.7421	skin_multiome_all	3191039	chr7	73948422	73948423	tss64396	+	chr7	73664629	73665538	atac64396	+	C16
64397	chr7	73948422	73948423	chr7	73948422	73948423	chr7	73755168	73756096	Gm38143	Fam174b_distal	_Gm38143	+	0.1675	7.5115	25	192790	peak-gene		64397	chr7	73755168	73948423	_Gm38143	25	7.5115	skin_multiome_all	3191039	chr7	73948422	73948423	tss64397	+	chr7	73755168	73756096	atac64397	+	C16
64398	chr7	73948422	73948423	chr7	73948422	73948423	chr7	74791551	74792427	Gm38143	Gm30459_distal	_Gm38143	+	0.1548	6.1821	20	843566	gene-peak		64398	chr7	73948422	74792427	_Gm38143	20	6.1821	skin_multiome_all	9020927	chr7	73948422	73948423	tss64398	+	chr7	74791551	74792427	atac64398	+	C17
64399	chr7	74013673	74013674	chr7	74013674	74013675	chr7	74006579	74007459	St8sia2	St8sia2_distal	_St8sia2	-	0.5506	119.166	398	6654	peak-gene		64399	chr7	74006579	74013675	_St8sia2	398	119.166	skin_multiome_all	3191039	chr7	74013674	74013675	tss64399	-	chr7	74006579	74007459	atac64399	-	C16
64400	chr7	74013673	74013674	chr7	74013674	74013675	chr7	73286026	73286861	St8sia2	4930429H19Rik_distal	_St8sia2	-	0.4607	88.2287	295	727230	peak-gene		64400	chr7	73286026	74013675	_St8sia2	295	88.2287	skin_multiome_all	9020927	chr7	74013674	74013675	tss64400	-	chr7	73286026	73286861	atac64400	-	C17
64401	chr7	74013673	74013674	chr7	74013674	74013675	chr7	73272756	73273548	St8sia2	Gm30075_distal	_St8sia2	-	0.4466	54.6126	182	740521	peak-gene		64401	chr7	73272756	74013675	_St8sia2	182	54.6126	skin_multiome_all	9020927	chr7	74013674	74013675	tss64401	-	chr7	73272756	73273548	atac64401	-	C17
64402	chr7	74013673	74013674	chr7	74013674	74013675	chr7	74444883	74445760	St8sia2	Gm7580_distal;Slco3a1_distal	_St8sia2	-	0.4782	52.5709	175	431648	gene-peak		64402	chr7	74013674	74445760	_St8sia2	175	52.5709	skin_multiome_all	9020927	chr7	74013674	74013675	tss64402	-	chr7	74444883	74445760	atac64402	-	C17
64403	chr7	74013673	74013674	chr7	74013674	74013675	chr7	74544079	74544856	St8sia2	Slco3a1_distal	_St8sia2	-	0.4576	52.5053	175	530794	gene-peak		64403	chr7	74013674	74544856	_St8sia2	175	52.5053	skin_multiome_all	3191039	chr7	74013674	74013675	tss64403	-	chr7	74544079	74544856	atac64403	-	C16
64404	chr7	74013673	74013674	chr7	74013674	74013675	chr7	73707951	73708774	St8sia2	Gm44739_distal	_St8sia2	-	0.4228	52.0834	174	305311	peak-gene		64404	chr7	73707951	74013675	_St8sia2	174	52.0834	skin_multiome_all	3191039	chr7	74013674	74013675	tss64404	-	chr7	73707951	73708774	atac64404	-	C16
64405	chr7	74013673	74013674	chr7	74013674	74013675	chr7	73755168	73756096	St8sia2	Fam174b_distal	_St8sia2	-	0.4279	48.3681	161	258041	peak-gene		64405	chr7	73755168	74013675	_St8sia2	161	48.3681	skin_multiome_all	3191039	chr7	74013674	74013675	tss64405	-	chr7	73755168	73756096	atac64405	-	C16
64406	chr7	74013673	74013674	chr7	74013674	74013675	chr7	73729913	73730713	St8sia2	Fam174b_distal	_St8sia2	-	0.422	46.847	156	283360	peak-gene		64406	chr7	73729913	74013675	_St8sia2	156	46.847	skin_multiome_all	180180180	chr7	74013674	74013675	tss64406	-	chr7	73729913	73730713	atac64406	-	NA
64407	chr7	74013673	74013674	chr7	74013674	74013675	chr7	74330466	74331260	St8sia2	Slco3a1_distal;Gm7580_distal	_St8sia2	-	0.3743	40.5343	135	317189	gene-peak		64407	chr7	74013674	74331260	_St8sia2	135	40.5343	skin_multiome_all	9020927	chr7	74013674	74013675	tss64407	-	chr7	74330466	74331260	atac64407	-	C17
64408	chr7	74013673	74013674	chr7	74013674	74013675	chr7	73716041	73716918	St8sia2	Fam174b_distal	_St8sia2	-	0.3904	39.2503	131	297194	peak-gene		64408	chr7	73716041	74013675	_St8sia2	131	39.2503	skin_multiome_all	9020927	chr7	74013674	74013675	tss64408	-	chr7	73716041	73716918	atac64408	-	C17
64409	chr7	74013673	74013674	chr7	74013674	74013675	chr7	73664629	73665538	St8sia2	Gm44736_distal	_St8sia2	-	0.3105	33.0731	110	348590	peak-gene		64409	chr7	73664629	74013675	_St8sia2	110	33.0731	skin_multiome_all	3191039	chr7	74013674	74013675	tss64409	-	chr7	73664629	73665538	atac64409	-	C16
64410	chr7	74013673	74013674	chr7	74013674	74013675	chr7	73745768	73746571	St8sia2	Fam174b_distal	_St8sia2	-	0.3955	29.2709	97	267504	peak-gene		64410	chr7	73745768	74013675	_St8sia2	97	29.2709	skin_multiome_all	9020927	chr7	74013674	74013675	tss64410	-	chr7	73745768	73746571	atac64410	-	C17
64411	chr7	74013673	74013674	chr7	74013674	74013675	chr7	74791551	74792427	St8sia2	Gm30459_distal	_St8sia2	-	0.3269	26.875	89	778315	gene-peak		64411	chr7	74013674	74792427	_St8sia2	89	26.875	skin_multiome_all	9020927	chr7	74013674	74013675	tss64411	-	chr7	74791551	74792427	atac64411	-	C17
64412	chr7	74013673	74013674	chr7	74013674	74013675	chr7	74309663	74310466	St8sia2	Slco3a1_distal;Gm7580_distal	_St8sia2	-	0.3378	25.8275	86	296391	gene-peak		64412	chr7	74013674	74310466	_St8sia2	86	25.8275	skin_multiome_all	9020927	chr7	74013674	74013675	tss64412	-	chr7	74309663	74310466	atac64412	-	C17
64413	chr7	74013673	74013674	chr7	74013674	74013675	chr7	73920971	73921704	St8sia2	Gm38143_distal	_St8sia2	-	0.3163	24.509	81	92336	peak-gene		64413	chr7	73920971	74013675	_St8sia2	81	24.509	skin_multiome_all	9020927	chr7	74013674	74013675	tss64413	-	chr7	73920971	73921704	atac64413	-	C17
64414	chr7	74013673	74013674	chr7	74013674	74013675	chr7	73243389	73244276	St8sia2	Gm30075_distal	_St8sia2	-	0.285	18.1519	60	769841	peak-gene		64414	chr7	73243389	74013675	_St8sia2	60	18.1519	skin_multiome_all	9020927	chr7	74013674	74013675	tss64414	-	chr7	73243389	73244276	atac64414	-	C17
64415	chr7	74013673	74013674	chr7	74013674	74013675	chr7	74353030	74353874	St8sia2	Slco3a1_distal;Gm7580_distal	_St8sia2	-	0.2502	17.7424	59	339778	gene-peak		64415	chr7	74013674	74353874	_St8sia2	59	17.7424	skin_multiome_all	3191039	chr7	74013674	74013675	tss64415	-	chr7	74353030	74353874	atac64415	-	C16
64417	chr7	74013673	74013674	chr7	74013674	74013675	chr7	73630639	73631283	St8sia2	Gm44737_promoter	_St8sia2	-	0.2526	13.9523	46	382712	peak-gene		64417	chr7	73630639	74013675	_St8sia2	46	13.9523	skin_multiome_all	3191039	chr7	74013674	74013675	tss64417	-	chr7	73630639	73631283	atac64417	-	C16
64418	chr7	74013673	74013674	chr7	74013674	74013675	chr7	74872060	74872967	St8sia2	0610006L08Rik_distal	_St8sia2	-	0.2268	13.307	44	858840	gene-peak		64418	chr7	74013674	74872967	_St8sia2	44	13.307	skin_multiome_all	3191039	chr7	74013674	74013675	tss64418	-	chr7	74872060	74872967	atac64418	-	C16
64419	chr7	74013673	74013674	chr7	74013674	74013675	chr7	74543059	74543898	St8sia2	Slco3a1_distal	_St8sia2	-	0.2302	13.1897	44	529805	gene-peak		64419	chr7	74013674	74543898	_St8sia2	44	13.1897	skin_multiome_all	180180180	chr7	74013674	74013675	tss64419	-	chr7	74543059	74543898	atac64419	-	NA
64420	chr7	74013673	74013674	chr7	74013674	74013675	chr7	74524324	74525206	St8sia2	Slco3a1_distal	_St8sia2	-	0.1908	12.5791	42	511091	gene-peak		64420	chr7	74013674	74525206	_St8sia2	42	12.5791	skin_multiome_all	3191039	chr7	74013674	74013675	tss64420	-	chr7	74524324	74525206	atac64420	-	C16
64421	chr7	74013673	74013674	chr7	74013674	74013675	chr7	73326238	73327080	St8sia2	4930429H19Rik_distal;A730056A06Rik_distal	_St8sia2	-	0.2243	11.2643	37	687014	peak-gene		64421	chr7	73326238	74013675	_St8sia2	37	11.2643	skin_multiome_all	9020927	chr7	74013674	74013675	tss64421	-	chr7	73326238	73327080	atac64421	-	C17
64422	chr7	74013673	74013674	chr7	74013674	74013675	chr7	74926608	74927457	St8sia2	0610006L08Rik_distal	_St8sia2	-	0.2386	10.8084	36	913359	gene-peak		64422	chr7	74013674	74927457	_St8sia2	36	10.8084	skin_multiome_all	9020927	chr7	74013674	74013675	tss64422	-	chr7	74926608	74927457	atac64422	-	C17
64423	chr7	74013673	74013674	chr7	74013674	74013675	chr7	73281610	73282478	St8sia2	4930429H19Rik_distal	_St8sia2	-	0.2512	9.9292	33	731629	peak-gene		64423	chr7	73281610	74013675	_St8sia2	33	9.9292	skin_multiome_all	3191039	chr7	74013674	74013675	tss64423	-	chr7	73281610	73282478	atac64423	-	C16
64424	chr7	74013673	74013674	chr7	74013674	74013675	chr7	73964898	73965763	St8sia2	St8sia2_distal;Gm38143_distal	_St8sia2	-	0.2311	8.5126	28	48343	peak-gene		64424	chr7	73964898	74013675	_St8sia2	28	8.5126	skin_multiome_all	12425471	chr7	74013674	74013675	tss64424	-	chr7	73964898	73965763	atac64424	-	C18
64425	chr7	74013673	74013674	chr7	74013674	74013675	chr7	73402628	73403324	St8sia2	Rgma_distal	_St8sia2	-	0.182	8.5033	28	610697	peak-gene		64425	chr7	73402628	74013675	_St8sia2	28	8.5033	skin_multiome_all	3191039	chr7	74013674	74013675	tss64425	-	chr7	73402628	73403324	atac64425	-	C16
64426	chr7	74013673	74013674	chr7	74013674	74013675	chr7	73375000	73375884	St8sia2	Rgma_promoter;A730056A06Rik_promoter	_St8sia2	-	0.1811	7.8954	26	638231	peak-gene		64426	chr7	73375000	74013675	_St8sia2	26	7.8954	skin_multiome_all	9020927	chr7	74013674	74013675	tss64426	-	chr7	73375000	73375884	atac64426	-	C17
64428	chr7	74013673	74013674	chr7	74013674	74013675	chr7	73125572	73126461	St8sia2	4933435G04Rik_distal	_St8sia2	-	0.1865	7.4651	24	887657	peak-gene		64428	chr7	73125572	74013675	_St8sia2	24	7.4651	skin_multiome_all	9020927	chr7	74013674	74013675	tss64428	-	chr7	73125572	73126461	atac64428	-	C17
64430	chr7	74013673	74013674	chr7	74013674	74013675	chr7	73065921	73066828	St8sia2	Gm44725_distal	_St8sia2	-	0.188	7.0465	23	947299	peak-gene		64430	chr7	73065921	74013675	_St8sia2	23	7.0465	skin_multiome_all	9020927	chr7	74013674	74013675	tss64430	-	chr7	73065921	73066828	atac64430	-	C17
64432	chr7	74013673	74013674	chr7	74013674	74013675	chr7	73319672	73320580	St8sia2	A730056A06Rik_distal;4930429H19Rik_distal	_St8sia2	-	0.1877	6.8916	23	693547	peak-gene		64432	chr7	73319672	74013675	_St8sia2	23	6.8916	skin_multiome_all	3191039	chr7	74013674	74013675	tss64432	-	chr7	73319672	73320580	atac64432	-	C16
64434	chr7	74013673	74013674	chr7	74013674	74013675	chr7	73334450	73335373	St8sia2	A730056A06Rik_distal;4930429H19Rik_distal	_St8sia2	-	0.1632	5.3921	18	678762	peak-gene		64434	chr7	73334450	74013675	_St8sia2	18	5.3921	skin_multiome_all	4833648	chr7	74013674	74013675	tss64434	-	chr7	73334450	73335373	atac64434	-	C9
64435	chr7	74554613	74554780	chr7	74554614	74554615	chr7	74862428	74863352	Slco3a1	0610006L08Rik_distal	_Slco3a1	-	0.3324	32.6022	109	308193	gene-peak		64435	chr7	74554614	74863352	_Slco3a1	109	32.6022	skin_multiome_all	3191039	chr7	74554614	74554615	tss64435	-	chr7	74862428	74863352	atac64435	-	C16
64438	chr7	74554613	74554780	chr7	74554614	74554615	chr7	75552922	75553790	Slco3a1	Akap13_distal	_Slco3a1	-	0.1631	8.6598	28	998659	gene-peak		64438	chr7	74554614	75553790	_Slco3a1	28	8.6598	skin_multiome_all	4833648	chr7	74554614	74554615	tss64438	-	chr7	75552922	75553790	atac64438	-	C9
64439	chr7	74554613	74554780	chr7	74554614	74554615	chr7	74908284	74909202	Slco3a1	0610006L08Rik_distal	_Slco3a1	-	0.1799	7.1708	23	354046	gene-peak		64439	chr7	74554614	74909202	_Slco3a1	23	7.1708	skin_multiome_all	47615	chr7	74554614	74554615	tss64439	-	chr7	74908284	74909202	atac64439	-	C15
64442	chr7	74554613	74554780	chr7	74554614	74554615	chr7	74111817	74112714	Slco3a1	Gm45004_distal	_Slco3a1	-	0.1424	5.9589	19	442431	peak-gene		64442	chr7	74111817	74554615	_Slco3a1	19	5.9589	skin_multiome_all	50864	chr7	74554614	74554615	tss64442	-	chr7	74111817	74112714	atac64442	-	C11
64443	chr7	74554613	74554780	chr7	74554614	74554615	chr7	75086179	75087081	Slco3a1	4930533N22Rik_distal	_Slco3a1	-	0.1428	5.9184	19	531933	gene-peak		64443	chr7	74554614	75087081	_Slco3a1	19	5.9184	skin_multiome_all	8043605	chr7	74554614	74554615	tss64443	-	chr7	75086179	75087081	atac64443	-	C8
64444	chr7	74554613	74554780	chr7	74554614	74554615	chr7	75392506	75393377	Slco3a1	Akap13_distal	_Slco3a1	-	0.155	5.6523	18	838245	gene-peak		64444	chr7	74554614	75393377	_Slco3a1	18	5.6523	skin_multiome_all	10401088	chr7	74554614	74554615	tss64444	-	chr7	75392506	75393377	atac64444	-	C7
64446	chr7	75220018	75309262	chr7	75309262	75309263	chr7	74442323	74443240	Sv2b	Slco3a1_distal;Gm7580_distal	676_Sv2b	-	0.3382	41.4659	138	821858	peak-gene		64446	chr7	74442323	75309263	676_Sv2b	138	41.4659	skin_multiome_all	5612799	chr7	75309262	75309263	tss64446	-	chr7	74442323	74443240	atac64446	-	C11
64447	chr7	75220018	75309262	chr7	75309262	75309263	chr7	75244932	75245776	Sv2b	Sv2b_distal	676_Sv2b	-	0.347	37.7173	126	19286	peak-gene		64447	chr7	75244932	75309263	676_Sv2b	126	37.7173	skin_multiome_all	180180180	chr7	75309262	75309263	tss64447	-	chr7	75244932	75245776	atac64447	-	C6
64448	chr7	75220018	75309262	chr7	75309262	75309263	chr7	75732940	75733813	Sv2b	Akap13_distal;AU020206_distal	676_Sv2b	-	0.289	26.1103	87	468736	gene-peak		64448	chr7	75309262	75733813	676_Sv2b	87	26.1103	skin_multiome_all	5612799	chr7	75309262	75309263	tss64448	-	chr7	75732940	75733813	atac64448	-	C11
64449	chr7	75220018	75309262	chr7	75309262	75309263	chr7	75013615	75014541	Sv2b	4930533N22Rik_distal	676_Sv2b	-	0.2778	25.9989	86	250562	peak-gene		64449	chr7	75013615	75309263	676_Sv2b	86	25.9989	skin_multiome_all	5612799	chr7	75309262	75309263	tss64449	-	chr7	75013615	75014541	atac64449	-	C11
64450	chr7	75220018	75309262	chr7	75309262	75309263	chr7	74341105	74342023	Sv2b	Slco3a1_distal;Gm7580_distal	676_Sv2b	-	0.3047	22.6289	75	923076	peak-gene		64450	chr7	74341105	75309263	676_Sv2b	75	22.6289	skin_multiome_all	180180180	chr7	75309262	75309263	tss64450	-	chr7	74341105	74342023	atac64450	-	C6
64451	chr7	75220018	75309262	chr7	75309262	75309263	chr7	75357907	75358824	Sv2b	Sv2b_distal	676_Sv2b	-	0.2633	21.3163	71	93725	gene-peak		64451	chr7	75309262	75358824	676_Sv2b	71	21.3163	skin_multiome_all	180180180	chr7	75309262	75309263	tss64451	-	chr7	75357907	75358824	atac64451	-	C6
64453	chr7	75220018	75309262	chr7	75309262	75309263	chr7	75136745	75137624	Sv2b	Sv2b_distal	676_Sv2b	-	0.2328	14.4381	48	127455	peak-gene		64453	chr7	75136745	75309263	676_Sv2b	48	14.4381	skin_multiome_all	5612799	chr7	75309262	75309263	tss64453	-	chr7	75136745	75137624	atac64453	-	C11
64454	chr7	75220018	75309262	chr7	75309262	75309263	chr7	75122858	75123663	Sv2b	Sv2b_distal;4930533N22Rik_distal	676_Sv2b	-	0.2206	11.2264	37	141379	peak-gene		64454	chr7	75122858	75309263	676_Sv2b	37	11.2264	skin_multiome_all	5612799	chr7	75309262	75309263	tss64454	-	chr7	75122858	75123663	atac64454	-	C11
64456	chr7	75220018	75309262	chr7	75309262	75309263	chr7	75372769	75373630	Sv2b	Sv2b_distal	676_Sv2b	-	0.1935	10.7448	35	108559	gene-peak		64456	chr7	75309262	75373630	676_Sv2b	35	10.7448	skin_multiome_all	5612799	chr7	75309262	75309263	tss64456	-	chr7	75372769	75373630	atac64456	-	C15
64457	chr7	75220018	75309262	chr7	75309262	75309263	chr7	74626277	74627177	Sv2b	Slco3a1_distal	676_Sv2b	-	0.1816	10.6049	35	637913	peak-gene		64457	chr7	74626277	75309263	676_Sv2b	35	10.6049	skin_multiome_all	180180180	chr7	75309262	75309263	tss64457	-	chr7	74626277	74627177	atac64457	-	NA
64458	chr7	75220018	75309262	chr7	75309262	75309263	chr7	74423937	74424685	Sv2b	Slco3a1_distal;Gm7580_distal	676_Sv2b	-	0.1951	8.0908	27	840329	peak-gene		64458	chr7	74423937	75309263	676_Sv2b	27	8.0908	skin_multiome_all	180180180	chr7	75309262	75309263	tss64458	-	chr7	74423937	74424685	atac64458	-	C6
64459	chr7	75220018	75309262	chr7	75309262	75309263	chr7	74391192	74392084	Sv2b	Slco3a1_distal;Gm7580_promoter	676_Sv2b	-	0.1749	7.7948	26	873002	peak-gene		64459	chr7	74391192	75309263	676_Sv2b	26	7.7948	skin_multiome_all	180180180	chr7	75309262	75309263	tss64459	-	chr7	74391192	74392084	atac64459	-	C16
64460	chr7	75220018	75309262	chr7	75309262	75309263	chr7	75340958	75341830	Sv2b	Sv2b_distal	676_Sv2b	-	0.1761	7.2308	24	76754	gene-peak		64460	chr7	75309262	75341830	676_Sv2b	24	7.2308	skin_multiome_all	180180180	chr7	75309262	75309263	tss64460	-	chr7	75340958	75341830	atac64460	-	C6
64461	chr7	75220018	75309262	chr7	75309262	75309263	chr7	75360535	75361412	Sv2b	Sv2b_distal	676_Sv2b	-	0.1798	6.9529	23	96333	gene-peak		64461	chr7	75309262	75361412	676_Sv2b	23	6.9529	skin_multiome_all	180180180	chr7	75309262	75309263	tss64461	-	chr7	75360535	75361412	atac64461	-	NA
64463	chr7	75220018	75309262	chr7	75309262	75309263	chr7	75956128	75956677	Sv2b	Klhl25_distal	676_Sv2b	-	0.1031	6.5895	22	691762	gene-peak		64463	chr7	75309262	75956677	676_Sv2b	22	6.5895	skin_multiome_all	180180180	chr7	75309262	75309263	tss64463	-	chr7	75956128	75956677	atac64463	-	NA
64465	chr7	75220018	75309262	chr7	75309262	75309263	chr7	75100479	75101323	Sv2b	4930533N22Rik_distal	676_Sv2b	-	0.1724	6.4317	21	163739	peak-gene		64465	chr7	75100479	75309263	676_Sv2b	21	6.4317	skin_multiome_all	180180180	chr7	75309262	75309263	tss64465	-	chr7	75100479	75101323	atac64465	-	NA
64467	chr7	75220018	75309262	chr7	75309262	75309263	chr7	74353030	74353874	Sv2b	Slco3a1_distal;Gm7580_distal	676_Sv2b	-	0.1606	6.0334	20	911188	peak-gene		64467	chr7	74353030	75309263	676_Sv2b	20	6.0334	skin_multiome_all	180180180	chr7	75309262	75309263	tss64467	-	chr7	74353030	74353874	atac64467	-	C16
64469	chr7	75455533	75455534	chr7	75455533	75455534	chr7	75955533	75956022	Akap13	Klhl25_distal	_Akap13	+	0.3448	55.9374	187	500244	gene-peak		64469	chr7	75455533	75956022	_Akap13	187	55.9374	skin_multiome_all	3191039	chr7	75455533	75455534	tss64469	+	chr7	75955533	75956022	atac64469	+	C16
64470	chr7	75455533	75455534	chr7	75455533	75455534	chr7	74524324	74525206	Akap13	Slco3a1_distal	_Akap13	+	0.3025	32.6729	109	930768	peak-gene		64470	chr7	74524324	75455534	_Akap13	109	32.6729	skin_multiome_all	3191039	chr7	75455533	75455534	tss64470	+	chr7	74524324	74525206	atac64470	+	C16
64471	chr7	75455533	75455534	chr7	75455533	75455534	chr7	74544079	74544856	Akap13	Slco3a1_distal	_Akap13	+	0.219	12.4758	41	911066	peak-gene		64471	chr7	74544079	75455534	_Akap13	41	12.4758	skin_multiome_all	3191039	chr7	75455533	75455534	tss64471	+	chr7	74544079	74544856	atac64471	+	C16
64472	chr7	75455533	75455534	chr7	75455533	75455534	chr7	75063533	75064442	Akap13	4930533N22Rik_distal	_Akap13	+	0.1519	9.8244	32	391546	peak-gene		64472	chr7	75063533	75455534	_Akap13	32	9.8244	skin_multiome_all	16743069	chr7	75455533	75455534	tss64472	+	chr7	75063533	75064442	atac64472	+	C1
64473	chr7	75455533	75455534	chr7	75455533	75455534	chr7	76177510	76178212	Akap13	Agbl1_distal	_Akap13	+	0.1479	9.2025	30	722327	gene-peak		64473	chr7	75455533	76178212	_Akap13	30	9.2025	skin_multiome_all	16743069	chr7	75455533	75455534	tss64473	+	chr7	76177510	76178212	atac64473	+	C1
64474	chr7	75455533	75455534	chr7	75455533	75455534	chr7	75872354	75873019	Akap13	Klhl25_distal	_Akap13	+	0.1361	8.8608	29	417153	gene-peak		64474	chr7	75455533	75873019	_Akap13	29	8.8608	skin_multiome_all	16743069	chr7	75455533	75455534	tss64474	+	chr7	75872354	75873019	atac64474	+	C1
64475	chr7	75455533	75455534	chr7	75455533	75455534	chr7	75431814	75432733	Akap13	Akap13_distal	_Akap13	+	0.1724	8.3902	28	23260	peak-gene		64475	chr7	75431814	75455534	_Akap13	28	8.3902	skin_multiome_all	3191039	chr7	75455533	75455534	tss64475	+	chr7	75431814	75432733	atac64475	+	C16
64476	chr7	75455533	75455534	chr7	75455533	75455534	chr7	75633534	75634472	Akap13	AU020206_distal;Akap13_distal	_Akap13	+	0.1545	5.8375	19	178469	gene-peak		64476	chr7	75455533	75634472	_Akap13	19	5.8375	skin_multiome_all	9020927	chr7	75455533	75455534	tss64476	+	chr7	75633534	75634472	atac64476	+	C17
64477	chr7	75455533	75455534	chr7	75455533	75455534	chr7	75423749	75424640	Akap13	Akap13_distal	_Akap13	+	0.1841	5.8229	19	31339	peak-gene		64477	chr7	75423749	75455534	_Akap13	19	5.8229	skin_multiome_all	3191039	chr7	75455533	75455534	tss64477	+	chr7	75423749	75424640	atac64477	+	C16
64478	chr7	75455533	75455534	chr7	75455533	75455534	chr7	74872060	74872967	Akap13	0610006L08Rik_distal	_Akap13	+	0.1462	5.4957	18	583020	peak-gene		64478	chr7	74872060	75455534	_Akap13	18	5.4957	skin_multiome_all	3191039	chr7	75455533	75455534	tss64478	+	chr7	74872060	74872967	atac64478	+	C16
64479	chr7	75455533	75455534	chr7	75455533	75455534	chr7	75923853	75924727	Akap13	Klhl25_distal	_Akap13	+	0.1348	5.2326	17	468756	gene-peak		64479	chr7	75455533	75924727	_Akap13	17	5.2326	skin_multiome_all	3191039	chr7	75455533	75455534	tss64479	+	chr7	75923853	75924727	atac64479	+	C16
64480	chr7	75455533	75455534	chr7	75455533	75455534	chr7	75553962	75554652	Akap13	Akap13_distal	_Akap13	+	0.147	5.1772	17	98773	gene-peak		64480	chr7	75455533	75554652	_Akap13	17	5.1772	skin_multiome_all	3191039	chr7	75455533	75455534	tss64480	+	chr7	75553962	75554652	atac64480	+	C16
64481	chr7	75772045	75782099	chr7	75782099	75782100	chr7	76368915	76369731	AU020206	Agbl1_distal	_AU020206	-	0.2005	15.59	52	592251	gene-peak		64481	chr7	75782099	76369731	_AU020206	52	15.59	skin_multiome_all	47615	chr7	75782099	75782100	tss64481	-	chr7	76368915	76369731	atac64481	-	C15
64482	chr7	75772045	75782099	chr7	75782099	75782100	chr7	76176229	76177096	AU020206	Agbl1_distal	_AU020206	-	0.1705	12.5615	42	399590	gene-peak		64482	chr7	75782099	76177096	_AU020206	42	12.5615	skin_multiome_all	47615	chr7	75782099	75782100	tss64482	-	chr7	76176229	76177096	atac64482	-	C15
64484	chr7	75772045	75782099	chr7	75782099	75782100	chr7	74862428	74863352	AU020206	0610006L08Rik_distal	_AU020206	-	0.1583	6.5873	22	914182	peak-gene		64484	chr7	74862428	75782100	_AU020206	22	6.5873	skin_multiome_all	3191039	chr7	75782099	75782100	tss64484	-	chr7	74862428	74863352	atac64484	-	C16
64486	chr7	76229886	76411062	chr7	76229886	76229887	chr7	76368915	76369731	Agbl1	Agbl1_distal	_Agbl1	+	0.5408	124.019	414	48849	gene-peak		64486	chr7	76229886	76369731	_Agbl1	414	124.019	skin_multiome_all	47615	chr7	76229886	76229887	tss64486	+	chr7	76368915	76369731	atac64486	+	C15
64487	chr7	76229886	76411062	chr7	76229886	76229887	chr7	76176229	76177096	Agbl1	Agbl1_distal	_Agbl1	+	0.5089	96.8564	323	143811	peak-gene		64487	chr7	76176229	76229887	_Agbl1	323	96.8564	skin_multiome_all	47615	chr7	76229886	76229887	tss64487	+	chr7	76176229	76177096	atac64487	+	C15
64488	chr7	76229886	76411062	chr7	76229886	76229887	chr7	76276214	76277051	Agbl1	Agbl1_distal	_Agbl1	+	0.4026	41.1128	137	43841	peak-gene		64488	chr7	76229886	76277051	_Agbl1	137	41.1128	skin_multiome_all	47615	chr7	76229886	76229887	tss64488	+	chr7	76276214	76277051	atac64488	+	C15
64489	chr7	76229886	76411062	chr7	76229886	76229887	chr7	76842823	76843702	Agbl1	Agbl1_distal	_Agbl1	+	0.3387	20.4836	68	522788	gene-peak		64489	chr7	76229886	76843702	_Agbl1	68	20.4836	skin_multiome_all	180180180	chr7	76229886	76229887	tss64489	+	chr7	76842823	76843702	atac64489	+	NA
64490	chr7	76229886	76411062	chr7	76229886	76229887	chr7	75604962	75605848	Agbl1	Akap13_distal	_Agbl1	+	0.2482	16.8293	56	715069	peak-gene		64490	chr7	75604962	76229887	_Agbl1	56	16.8293	skin_multiome_all	8043605	chr7	76229886	76229887	tss64490	+	chr7	75604962	75605848	atac64490	+	C8
64491	chr7	76229886	76411062	chr7	76229886	76229887	chr7	76941436	76942309	Agbl1	Agbl1_distal	_Agbl1	+	0.2167	8.3689	27	621398	gene-peak		64491	chr7	76229886	76942309	_Agbl1	27	8.3689	skin_multiome_all	16746850	chr7	76229886	76229887	tss64491	+	chr7	76941436	76942309	atac64491	+	C3
64492	chr7	76229886	76411062	chr7	76229886	76229887	chr7	76918770	76919536	Agbl1	Agbl1_distal	_Agbl1	+	0.1959	8.1323	27	598679	gene-peak		64492	chr7	76229886	76919536	_Agbl1	27	8.1323	skin_multiome_all	180180180	chr7	76229886	76229887	tss64492	+	chr7	76918770	76919536	atac64492	+	NA
64494	chr7	76229886	76411062	chr7	76229886	76229887	chr7	75670868	75671715	Agbl1	Akap13_distal;AU020206_distal	_Agbl1	+	0.1765	5.6914	19	649182	peak-gene		64494	chr7	75670868	76229887	_Agbl1	19	5.6914	skin_multiome_all	180180180	chr7	76229886	76229887	tss64494	+	chr7	75670868	75671715	atac64494	+	NA
64495	chr7	76229886	76411062	chr7	76229886	76229887	chr7	75574975	75575858	Agbl1	Akap13_distal	_Agbl1	+	0.145	5.574	18	745057	peak-gene		64495	chr7	75574975	76229887	_Agbl1	18	5.574	skin_multiome_all	16743069	chr7	76229886	76229887	tss64495	+	chr7	75574975	75575858	atac64495	+	C1
64496	chr7	76229886	76411062	chr7	76229886	76229887	chr7	75392506	75393377	Agbl1	Akap13_distal	_Agbl1	+	0.1187	5.2015	17	927532	peak-gene		64496	chr7	75392506	76229887	_Agbl1	17	5.2015	skin_multiome_all	10401088	chr7	76229886	76229887	tss64496	+	chr7	75392506	75393377	atac64496	+	C7
64497	chr7	78577782	78578408	chr7	78578408	78578409	chr7	78120717	78121624	Ntrk3	4921513I08Rik_distal	_Ntrk3	-	0.5134	145.306	485	456924	peak-gene		64497	chr7	78120717	78578409	_Ntrk3	485	145.306	skin_multiome_all	10401088	chr7	78578408	78578409	tss64497	-	chr7	78120717	78121624	atac64497	-	C7
64498	chr7	78577782	78578408	chr7	78578408	78578409	chr7	78759906	78760662	Ntrk3	Mrpl46_distal	_Ntrk3	-	0.3761	37.473	125	182189	gene-peak		64498	chr7	78578408	78760662	_Ntrk3	125	37.473	skin_multiome_all	180180180	chr7	78578408	78578409	tss64498	-	chr7	78759906	78760662	atac64498	-	NA
64499	chr7	78577782	78578408	chr7	78578408	78578409	chr7	78361289	78362183	Ntrk3	4921513I08Rik_distal;Ntrk3_distal	_Ntrk3	-	0.2706	21.9505	73	216359	peak-gene		64499	chr7	78361289	78578409	_Ntrk3	73	21.9505	skin_multiome_all	8043605	chr7	78578408	78578409	tss64499	-	chr7	78361289	78362183	atac64499	-	C8
64500	chr7	78577782	78578408	chr7	78578408	78578409	chr7	78743521	78744426	Ntrk3	Mrpl46_distal	_Ntrk3	-	0.2867	20.1079	67	165878	gene-peak		64500	chr7	78578408	78744426	_Ntrk3	67	20.1079	skin_multiome_all	10401088	chr7	78578408	78578409	tss64500	-	chr7	78743521	78744426	atac64500	-	C7
64501	chr7	78577782	78578408	chr7	78578408	78578409	chr7	79202056	79202934	Ntrk3	Mfge8_distal	_Ntrk3	-	0.2522	11.3686	38	624400	gene-peak		64501	chr7	78578408	79202934	_Ntrk3	38	11.3686	skin_multiome_all	47615	chr7	78578408	78578409	tss64501	-	chr7	79202056	79202934	atac64501	-	C15
64503	chr7	78577782	78578408	chr7	78578408	78578409	chr7	78630034	78630831	Ntrk3	Gm9885_distal	_Ntrk3	-	0.1796	5.4371	18	52337	gene-peak		64503	chr7	78578408	78630831	_Ntrk3	18	5.4371	skin_multiome_all	180180180	chr7	78578408	78578409	tss64503	-	chr7	78630034	78630831	atac64503	-	NA
64504	chr7	78577782	78578408	chr7	78578408	78578409	chr7	78883974	78884795	Ntrk3	Aen_distal	_Ntrk3	-	0.1543	5.2125	17	306289	gene-peak		64504	chr7	78578408	78884795	_Ntrk3	17	5.2125	skin_multiome_all	8043605	chr7	78578408	78578409	tss64504	-	chr7	78883974	78884795	atac64504	-	C8
64505	chr7	78578829	78578830	chr7	78578829	78578830	chr7	78361289	78362183	Gm9885	4921513I08Rik_distal;Ntrk3_distal	_Gm9885	+	0.1312	8.4949	28	217093	peak-gene		64505	chr7	78361289	78578830	_Gm9885	28	8.4949	skin_multiome_all	8043605	chr7	78578829	78578830	tss64505	+	chr7	78361289	78362183	atac64505	+	C8
64506	chr7	78578829	78578830	chr7	78578829	78578830	chr7	78120717	78121624	Gm9885	4921513I08Rik_distal	_Gm9885	+	0.1753	6.4357	21	457659	peak-gene		64506	chr7	78120717	78578830	_Gm9885	21	6.4357	skin_multiome_all	10401088	chr7	78578829	78578830	tss64506	+	chr7	78120717	78121624	atac64506	+	C7
64507	chr7	78578829	78578830	chr7	78578829	78578830	chr7	78910398	78911302	Gm9885	Isg20_distal;Aen_distal	_Gm9885	+	0.0589	6.3149	21	332020	gene-peak		64507	chr7	78578829	78911302	_Gm9885	21	6.3149	skin_multiome_all	3191039	chr7	78578829	78578830	tss64507	+	chr7	78910398	78911302	atac64507	+	C16
64508	chr7	79053322	79053323	chr7	79053323	79053324	chr7	79269517	79270284	Gm26633	Gm31510_distal	_Gm26633	-	0.1268	7.6933	25	216578	gene-peak		64508	chr7	79053323	79270284	_Gm26633	25	7.6933	skin_multiome_all	16743069	chr7	79053323	79053324	tss64508	-	chr7	79269517	79270284	atac64508	-	C2
64509	chr7	79053482	79053483	chr7	79053482	79053483	chr7	79388295	79388983	Acan	Rlbp1_distal	_Acan	+	0.128	12.568	42	335156	gene-peak		64509	chr7	79053482	79388983	_Acan	42	12.568	skin_multiome_all	16743069	chr7	79053482	79053483	tss64509	+	chr7	79388295	79388983	atac64509	+	C1
64510	chr7	79149052	79149060	chr7	79149060	79149061	chr7	79987370	79988243	Mfge8	Zfp710_distal	_Mfge8	-	0.2056	16.9263	56	838750	gene-peak		64510	chr7	79149060	79988243	_Mfge8	56	16.9263	skin_multiome_all	14328123	chr7	79149060	79149061	tss64510	-	chr7	79987370	79988243	atac64510	-	C5
64511	chr7	79149052	79149060	chr7	79149060	79149061	chr7	78622086	78622903	Mfge8	Gm9885_distal	_Mfge8	-	0.1926	10.7612	35	526561	peak-gene		64511	chr7	78622086	79149061	_Mfge8	35	10.7612	skin_multiome_all	12495926	chr7	79149060	79149061	tss64511	-	chr7	78622086	78622903	atac64511	-	C6
64513	chr7	79149052	79149060	chr7	79149060	79149061	chr7	78620892	78621557	Mfge8	Gm9885_distal	_Mfge8	-	0.1841	7.2518	24	527831	peak-gene		64513	chr7	78620892	79149061	_Mfge8	24	7.2518	skin_multiome_all	12495926	chr7	79149060	79149061	tss64513	-	chr7	78620892	78621557	atac64513	-	C6
64516	chr7	79149052	79149060	chr7	79149060	79149061	chr7	79524742	79525522	Mfge8	Mir9-3hg_distal;Gm35040_distal	_Mfge8	-	0.1421	5.4948	18	376076	gene-peak		64516	chr7	79149060	79525522	_Mfge8	18	5.4948	skin_multiome_all	12495926	chr7	79149060	79149061	tss64516	-	chr7	79524742	79525522	atac64516	-	C6
64517	chr7	79149052	79149060	chr7	79149060	79149061	chr7	79206789	79207652	Mfge8	Mfge8_distal	_Mfge8	-	0.1569	5.4775	18	58164	gene-peak		64517	chr7	79149060	79207652	_Mfge8	18	5.4775	skin_multiome_all	12495926	chr7	79149060	79149061	tss64517	-	chr7	79206789	79207652	atac64517	-	C6
64519	chr7	79149052	79149060	chr7	79149060	79149061	chr7	79211288	79212132	Mfge8	Gm31510_distal	_Mfge8	-	0.1217	5.1871	17	62654	gene-peak		64519	chr7	79149060	79212132	_Mfge8	17	5.1871	skin_multiome_all	16743069	chr7	79149060	79149061	tss64519	-	chr7	79211288	79212132	atac64519	-	C1
64520	chr7	79273198	79273199	chr7	79273198	79273199	chr7	80145787	80146676	Abhd2	Gm45202_distal	_Abhd2	+	0.2692	28.5537	95	873033	gene-peak		64520	chr7	79273198	80146676	_Abhd2	95	28.5537	skin_multiome_all	16743069	chr7	79273198	79273199	tss64520	+	chr7	80145787	80146676	atac64520	+	C2
64521	chr7	79273198	79273199	chr7	79273198	79273199	chr7	79269517	79270284	Abhd2	Gm31510_distal	_Abhd2	+	0.2353	21.8527	73	3298	peak-gene		64521	chr7	79269517	79273199	_Abhd2	73	21.8527	skin_multiome_all	16743069	chr7	79273198	79273199	tss64521	+	chr7	79269517	79270284	atac64521	+	C2
64522	chr7	79273198	79273199	chr7	79273198	79273199	chr7	79358278	79359120	Abhd2	Rlbp1_distal;Abhd2_distal	_Abhd2	+	0.1952	12.623	42	85500	gene-peak		64522	chr7	79273198	79359120	_Abhd2	42	12.623	skin_multiome_all	16746850	chr7	79273198	79273199	tss64522	+	chr7	79358278	79359120	atac64522	+	C3
64523	chr7	79273198	79273199	chr7	79273198	79273199	chr7	80232297	80233176	Abhd2	Cib1_promoter;Gdpgp1_promoter	_Abhd2	+	0.163	9.77	32	959538	gene-peak		64523	chr7	79273198	80233176	_Abhd2	32	9.77	skin_multiome_all	16746850	chr7	79273198	79273199	tss64523	+	chr7	80232297	80233176	atac64523	+	C3
64524	chr7	79273198	79273199	chr7	79273198	79273199	chr7	79272648	79273549	Abhd2	Gm31510_promoter;Abhd2_promoter	_Abhd2	+	0.1448	5.4488	18	100	peak-gene		64524	chr7	79272648	79273549	_Abhd2	18	5.4488	skin_multiome_all	16746850	chr7	79273198	79273199	tss64524	+	chr7	79272648	79273549	atac64524	+	C3
64525	chr7	79273198	79273199	chr7	79273198	79273199	chr7	80245938	80246829	Abhd2	Ttll13_promoter	_Abhd2	+	0.1341	5.3517	17	973185	gene-peak		64525	chr7	79273198	80246829	_Abhd2	17	5.3517	skin_multiome_all	3191039	chr7	79273198	79273199	tss64525	+	chr7	80245938	80246829	atac64525	+	C16
64526	chr7	79273198	79273199	chr7	79273198	79273199	chr7	79312166	79313096	Abhd2	Abhd2_distal	_Abhd2	+	0.1416	5.2749	17	39432	gene-peak		64526	chr7	79273198	79313096	_Abhd2	17	5.2749	skin_multiome_all	47615	chr7	79273198	79273199	tss64526	+	chr7	79312166	79313096	atac64526	+	C15
64528	chr7	79392307	79392312	chr7	79392311	79392312	chr7	80293940	80294807	Fanci	Prc1_promoter	_Fanci	+	0.1447	5.1327	17	902064	gene-peak		64528	chr7	79392311	80294807	_Fanci	17	5.1327	skin_multiome_all	12425471	chr7	79392311	79392312	tss64528	+	chr7	80293940	80294807	atac64528	+	C18
64529	chr7	79392307	79392312	chr7	79392311	79392312	chr7	80145787	80146676	Fanci	Gm45202_distal	_Fanci	+	0.095	5.0651	16	753922	gene-peak		64529	chr7	79392311	80146676	_Fanci	16	5.0651	skin_multiome_all	16743069	chr7	79392311	79392312	tss64529	+	chr7	80145787	80146676	atac64529	+	C2
64530	chr7	79466361	79466362	chr7	79466362	79466363	chr7	80078489	80079405	Polg	Gm21057_distal;Zfp710_distal	_Polg	-	0.2054	13.3471	44	612585	gene-peak		64530	chr7	79466362	80079405	_Polg	44	13.3471	skin_multiome_all	15897931	chr7	79466362	79466363	tss64530	-	chr7	80078489	80079405	atac64530	-	C4
64531	chr7	79466361	79466362	chr7	79466362	79466363	chr7	80145787	80146676	Polg	Gm45202_distal	_Polg	-	0.1491	7.2406	24	679870	gene-peak		64531	chr7	79466362	80146676	_Polg	24	7.2406	skin_multiome_all	16743069	chr7	79466362	79466363	tss64531	-	chr7	80145787	80146676	atac64531	-	C2
64532	chr7	79592612	79592613	chr7	79592613	79592614	chr7	78619812	78620729	Gm45169	Gm9885_distal	_Gm45169	-	0.197	28.7194	96	972342	peak-gene		64532	chr7	78619812	79592614	_Gm45169	96	28.7194	skin_multiome_all	180180180	chr7	79592613	79592614	tss64532	-	chr7	78619812	78620729	atac64532	-	NA
64533	chr7	79592612	79592613	chr7	79592613	79592614	chr7	80554377	80555290	Gm45169	Blm_distal	_Gm45169	-	0.1159	8.5302	28	962221	gene-peak		64533	chr7	79592613	80555290	_Gm45169	28	8.5302	skin_multiome_all	15897931	chr7	79592613	79592614	tss64533	-	chr7	80554377	80555290	atac64533	-	C4
64534	chr7	79592612	79592613	chr7	79592613	79592614	chr7	80140547	80141453	Gm45169	Gm45202_distal	_Gm45169	-	0.0961	6.6828	22	548387	gene-peak		64534	chr7	79592613	80141453	_Gm45169	22	6.6828	skin_multiome_all	9020927	chr7	79592613	79592614	tss64534	-	chr7	80140547	80141453	atac64534	-	C17
64535	chr7	79660195	79660196	chr7	79660195	79660196	chr7	80445416	80446268	Ticrr	Furin_distal	_Ticrr	+	0.1526	11.1437	37	785646	gene-peak		64535	chr7	79660195	80446268	_Ticrr	37	11.1437	skin_multiome_all	8043605	chr7	79660195	79660196	tss64535	+	chr7	80445416	80446268	atac64535	+	C8
64536	chr7	79660195	79660196	chr7	79660195	79660196	chr7	80145787	80146676	Ticrr	Gm45202_distal	_Ticrr	+	0.1061	10.6035	35	486036	gene-peak		64536	chr7	79660195	80146676	_Ticrr	35	10.6035	skin_multiome_all	16743069	chr7	79660195	79660196	tss64536	+	chr7	80145787	80146676	atac64536	+	C2
64537	chr7	79660195	79660196	chr7	79660195	79660196	chr7	80293940	80294807	Ticrr	Prc1_promoter	_Ticrr	+	0.1863	10.2292	34	634178	gene-peak		64537	chr7	79660195	80294807	_Ticrr	34	10.2292	skin_multiome_all	12425471	chr7	79660195	79660196	tss64537	+	chr7	80293940	80294807	atac64537	+	C18
64539	chr7	79740677	79740678	chr7	79740677	79740678	chr7	78908970	78909800	Gm44706	Aen_distal;Isg20_distal	_Gm44706	+	0.0969	19.298	64	831292	peak-gene		64539	chr7	78908970	79740678	_Gm44706	64	19.298	skin_multiome_all	180180180	chr7	79740677	79740678	tss64539	+	chr7	78908970	78909800	atac64539	+	NA
64540	chr7	79740677	79740678	chr7	79740677	79740678	chr7	80160200	80160991	Gm44706	Gm45202_distal	_Gm44706	+	0.0898	12.5101	41	419918	gene-peak		64540	chr7	79740677	80160991	_Gm44706	41	12.5101	skin_multiome_all	180180180	chr7	79740677	79740678	tss64540	+	chr7	80160200	80160991	atac64540	+	NA
64541	chr7	79842351	79848210	chr7	79848210	79848211	chr7	79603139	79604028	Anpep	Rhcg_distal;Gm45169_distal	_Anpep	-	0.2087	13.3393	44	241697	peak-gene		64541	chr7	79603139	79848211	_Anpep	44	13.3393	skin_multiome_all	50864	chr7	79848210	79848211	tss64541	-	chr7	79603139	79604028	atac64541	-	C11
64542	chr7	79842351	79848210	chr7	79848210	79848211	chr7	79531337	79532227	Anpep	Mir9-3hg_distal;Gm35040_distal	_Anpep	-	0.2157	13.2953	44	313498	peak-gene		64542	chr7	79531337	79848211	_Anpep	44	13.2953	skin_multiome_all	50897	chr7	79848210	79848211	tss64542	-	chr7	79531337	79532227	atac64542	-	C12
64543	chr7	79842351	79848210	chr7	79848210	79848211	chr7	80577770	80578588	Anpep	Blm_distal	_Anpep	-	0.1894	12.0303	40	732898	gene-peak		64543	chr7	79848210	80578588	_Anpep	40	12.0303	skin_multiome_all	16743069	chr7	79848210	79848211	tss64543	-	chr7	80577770	80578588	atac64543	-	C1
64544	chr7	79842351	79848210	chr7	79848210	79848211	chr7	80657494	80658418	Anpep	Gm15880_distal;Crtc3_distal	_Anpep	-	0.1711	9.6838	32	812675	gene-peak		64544	chr7	79848210	80658418	_Anpep	32	9.6838	skin_multiome_all	50864	chr7	79848210	79848211	tss64544	-	chr7	80657494	80658418	atac64544	-	C11
64545	chr7	79842351	79848210	chr7	79848210	79848211	chr7	79318107	79319003	Anpep	Abhd2_distal	_Anpep	-	0.1598	8.2169	27	526725	peak-gene		64545	chr7	79318107	79848211	_Anpep	27	8.2169	skin_multiome_all	8043605	chr7	79848210	79848211	tss64545	-	chr7	79318107	79319003	atac64545	-	C8
64546	chr7	79842351	79848210	chr7	79848210	79848211	chr7	80514497	80515374	Anpep	Blm_distal	_Anpep	-	0.1735	8.0232	26	669655	gene-peak		64546	chr7	79848210	80515374	_Anpep	26	8.0232	skin_multiome_all	50897	chr7	79848210	79848211	tss64546	-	chr7	80514497	80515374	atac64546	-	C12
64547	chr7	79842351	79848210	chr7	79848210	79848211	chr7	79437520	79438405	Anpep	Polg_distal;Fanci_distal	_Anpep	-	0.167	7.8123	26	407318	peak-gene		64547	chr7	79437520	79848211	_Anpep	26	7.8123	skin_multiome_all	50897	chr7	79848210	79848211	tss64547	-	chr7	79437520	79438405	atac64547	-	C12
64551	chr7	79842351	79848210	chr7	79848210	79848211	chr7	80551496	80552405	Anpep	Blm_distal	_Anpep	-	0.1647	6.5904	22	706670	gene-peak		64551	chr7	79848210	80552405	_Anpep	22	6.5904	skin_multiome_all	50864	chr7	79848210	79848211	tss64551	-	chr7	80551496	80552405	atac64551	-	C11
64553	chr7	79842351	79848210	chr7	79848210	79848211	chr7	79857806	79858671	Anpep	Anpep_distal	_Anpep	-	0.1621	6.4319	21	12958	gene-peak		64553	chr7	79848210	79858671	_Anpep	21	6.4319	skin_multiome_all	47615	chr7	79848210	79848211	tss64553	-	chr7	79857806	79858671	atac64553	-	C15
64554	chr7	79842351	79848210	chr7	79848210	79848211	chr7	79866342	79867213	Anpep	Anpep_distal	_Anpep	-	0.1243	5.6861	19	21497	gene-peak		64554	chr7	79848210	79867213	_Anpep	19	5.6861	skin_multiome_all	4833648	chr7	79848210	79848211	tss64554	-	chr7	79866342	79867213	atac64554	-	C9
64558	chr7	79935358	79935359	chr7	79935359	79935360	chr7	79987370	79988243	Arpin	Zfp710_distal	_Arpin	-	0.162	10.314	34	52448	gene-peak		64558	chr7	79935359	79988243	_Arpin	34	10.314	skin_multiome_all	14328123	chr7	79935359	79935360	tss64558	-	chr7	79987370	79988243	atac64558	-	C5
64559	chr7	79935358	79935359	chr7	79935359	79935360	chr7	79211288	79212132	Arpin	Gm31510_distal	_Arpin	-	0.1219	7.025	23	723648	peak-gene		64559	chr7	79211288	79935360	_Arpin	23	7.025	skin_multiome_all	16743069	chr7	79935359	79935360	tss64559	-	chr7	79211288	79212132	atac64559	-	C1
64560	chr7	79935358	79935359	chr7	79935359	79935360	chr7	80191212	80191770	Arpin	Sema4b_distal	_Arpin	-	0.1463	6.5065	21	256132	gene-peak		64560	chr7	79935359	80191770	_Arpin	21	6.5065	skin_multiome_all	12495926	chr7	79935359	79935360	tss64560	-	chr7	80191212	80191770	atac64560	-	C6
64561	chr7	79935358	79935359	chr7	79935359	79935360	chr7	80779045	80779932	Arpin	Iqgap1_distal	_Arpin	-	0.1464	6.4379	21	844130	gene-peak		64561	chr7	79935359	80779932	_Arpin	21	6.4379	skin_multiome_all	12495926	chr7	79935359	79935360	tss64561	-	chr7	80779045	80779932	atac64561	-	C6
64562	chr7	79935358	79935359	chr7	79935359	79935360	chr7	80791535	80792336	Arpin	Iqgap1_distal	_Arpin	-	0.1344	5.5245	18	856577	gene-peak		64562	chr7	79935359	80792336	_Arpin	18	5.5245	skin_multiome_all	180180180	chr7	79935359	79935360	tss64562	-	chr7	80791535	80792336	atac64562	-	NA
64563	chr7	80024813	80026387	chr7	80024813	80024814	chr7	80830281	80831162	Zfp710	Iqgap1_distal	_Zfp710	+	0.5766	241.426	807	805121	gene-peak		64563	chr7	80024813	80831162	_Zfp710	807	241.426	skin_multiome_all	15897931	chr7	80024813	80024814	tss64563	+	chr7	80830281	80831162	atac64563	+	C4
64564	chr7	80024813	80026387	chr7	80024813	80024814	chr7	80078489	80079405	Zfp710	Gm21057_distal;Zfp710_distal	_Zfp710	+	0.3452	52.8662	176	53347	gene-peak		64564	chr7	80024813	80079405	_Zfp710	176	52.8662	skin_multiome_all	15897931	chr7	80024813	80024814	tss64564	+	chr7	80078489	80079405	atac64564	+	C4
64565	chr7	80024813	80026387	chr7	80024813	80024814	chr7	80074748	80075613	Zfp710	Gm21057_promoter;Zfp710_distal	_Zfp710	+	0.3863	49.1966	164	49580	gene-peak		64565	chr7	80024813	80075613	_Zfp710	164	49.1966	skin_multiome_all	15897931	chr7	80024813	80024814	tss64565	+	chr7	80074748	80075613	atac64565	+	C4
64566	chr7	80024813	80026387	chr7	80024813	80024814	chr7	80647310	80648060	Zfp710	Gm15880_distal;Crtc3_distal	_Zfp710	+	0.3365	42.1202	140	622085	gene-peak		64566	chr7	80024813	80648060	_Zfp710	140	42.1202	skin_multiome_all	15897931	chr7	80024813	80024814	tss64566	+	chr7	80647310	80648060	atac64566	+	C4
64567	chr7	80024813	80026387	chr7	80024813	80024814	chr7	80779045	80779932	Zfp710	Iqgap1_distal	_Zfp710	+	0.2211	32.6158	109	753888	gene-peak		64567	chr7	80024813	80779932	_Zfp710	109	32.6158	skin_multiome_all	12495926	chr7	80024813	80024814	tss64567	+	chr7	80779045	80779932	atac64567	+	C6
64568	chr7	80024813	80026387	chr7	80024813	80024814	chr7	80387463	80388328	Zfp710	Fes_promoter	_Zfp710	+	0.3261	25.5618	85	362295	gene-peak		64568	chr7	80024813	80388328	_Zfp710	85	25.5618	skin_multiome_all	15897931	chr7	80024813	80024814	tss64568	+	chr7	80387463	80388328	atac64568	+	C4
64569	chr7	80024813	80026387	chr7	80024813	80024814	chr7	80103035	80103888	Zfp710	Idh2_distal	_Zfp710	+	0.313	21.0721	70	77861	gene-peak		64569	chr7	80024813	80103888	_Zfp710	70	21.0721	skin_multiome_all	15897931	chr7	80024813	80024814	tss64569	+	chr7	80103035	80103888	atac64569	+	C4
64570	chr7	80024813	80026387	chr7	80024813	80024814	chr7	80455505	80456423	Zfp710	Blm_distal;Furin_distal	_Zfp710	+	0.2761	19.8706	66	430364	gene-peak		64570	chr7	80024813	80456423	_Zfp710	66	19.8706	skin_multiome_all	15897931	chr7	80024813	80024814	tss64570	+	chr7	80455505	80456423	atac64570	+	C4
64571	chr7	80024813	80026387	chr7	80024813	80024814	chr7	80385998	80386903	Zfp710	Fes_distal	_Zfp710	+	0.235	16.8214	56	360850	gene-peak		64571	chr7	80024813	80386903	_Zfp710	56	16.8214	skin_multiome_all	12425471	chr7	80024813	80024814	tss64571	+	chr7	80385998	80386903	atac64571	+	C18
64572	chr7	80024813	80026387	chr7	80024813	80024814	chr7	80628717	80629536	Zfp710	Crtc3_distal;Gm15880_distal	_Zfp710	+	0.253	16.3287	54	603526	gene-peak		64572	chr7	80024813	80629536	_Zfp710	54	16.3287	skin_multiome_all	15897931	chr7	80024813	80024814	tss64572	+	chr7	80628717	80629536	atac64572	+	C4
64573	chr7	80024813	80026387	chr7	80024813	80024814	chr7	80143346	80144211	Zfp710	Gm45202_distal	_Zfp710	+	0.1965	14.4158	48	118178	gene-peak		64573	chr7	80024813	80144211	_Zfp710	48	14.4158	skin_multiome_all	3191039	chr7	80024813	80024814	tss64573	+	chr7	80143346	80144211	atac64573	+	C16
64576	chr7	80024813	80026387	chr7	80024813	80024814	chr7	80554377	80555290	Zfp710	Blm_distal	_Zfp710	+	0.1979	10.5657	35	529233	gene-peak		64576	chr7	80024813	80555290	_Zfp710	35	10.5657	skin_multiome_all	15897931	chr7	80024813	80024814	tss64576	+	chr7	80554377	80555290	atac64576	+	C4
64577	chr7	80024813	80026387	chr7	80024813	80024814	chr7	80192197	80193091	Zfp710	Sema4b_distal	_Zfp710	+	0.1547	10.3786	34	167044	gene-peak		64577	chr7	80024813	80193091	_Zfp710	34	10.3786	skin_multiome_all	15897931	chr7	80024813	80024814	tss64577	+	chr7	80192197	80193091	atac64577	+	C4
64578	chr7	80024813	80026387	chr7	80024813	80024814	chr7	80368647	80369529	Zfp710	Man2a2_distal	_Zfp710	+	0.202	10.3045	34	343488	gene-peak		64578	chr7	80024813	80369529	_Zfp710	34	10.3045	skin_multiome_all	9020927	chr7	80024813	80024814	tss64578	+	chr7	80368647	80369529	atac64578	+	C17
64579	chr7	80024813	80026387	chr7	80024813	80024814	chr7	79987370	79988243	Zfp710	Zfp710_distal	_Zfp710	+	0.1082	9.8473	32	37793	peak-gene		64579	chr7	79987370	80024814	_Zfp710	32	9.8473	skin_multiome_all	14328123	chr7	80024813	80024814	tss64579	+	chr7	79987370	79988243	atac64579	+	C5
64580	chr7	80024813	80026387	chr7	80024813	80024814	chr7	80122978	80123848	Zfp710	Idh2_distal	_Zfp710	+	0.1891	9.2291	30	97813	gene-peak		64580	chr7	80024813	80123848	_Zfp710	30	9.2291	skin_multiome_all	3191039	chr7	80024813	80024814	tss64580	+	chr7	80122978	80123848	atac64580	+	C16
64581	chr7	80024813	80026387	chr7	80024813	80024814	chr7	80791535	80792336	Zfp710	Iqgap1_distal	_Zfp710	+	0.1374	8.7586	29	766335	gene-peak		64581	chr7	80024813	80792336	_Zfp710	29	8.7586	skin_multiome_all	180180180	chr7	80024813	80024814	tss64581	+	chr7	80791535	80792336	atac64581	+	NA
64582	chr7	80024813	80026387	chr7	80024813	80024814	chr7	80058955	80059865	Zfp710	Gm21057_distal;Zfp710_distal	_Zfp710	+	0.1542	7.5115	25	33810	gene-peak		64582	chr7	80024813	80059865	_Zfp710	25	7.5115	skin_multiome_all	16746850	chr7	80024813	80024814	tss64582	+	chr7	80058955	80059865	atac64582	+	C3
64583	chr7	80024813	80026387	chr7	80024813	80024814	chr7	80864670	80865564	Zfp710	Zscan2_distal	_Zfp710	+	0.1676	7.2882	24	839517	gene-peak		64583	chr7	80024813	80865564	_Zfp710	24	7.2882	skin_multiome_all	16746850	chr7	80024813	80024814	tss64583	+	chr7	80864670	80865564	atac64583	+	C3
64584	chr7	80024813	80026387	chr7	80024813	80024814	chr7	80832755	80833629	Zfp710	Zscan2_distal	_Zfp710	+	0.1741	6.0805	20	807592	gene-peak		64584	chr7	80024813	80833629	_Zfp710	20	6.0805	skin_multiome_all	14328123	chr7	80024813	80024814	tss64584	+	chr7	80832755	80833629	atac64584	+	C5
64585	chr7	80024813	80026387	chr7	80024813	80024814	chr7	80580143	80581047	Zfp710	Blm_distal	_Zfp710	+	0.1375	5.1288	17	554995	gene-peak		64585	chr7	80024813	80581047	_Zfp710	17	5.1288	skin_multiome_all	3191039	chr7	80024813	80024814	tss64585	+	chr7	80580143	80581047	atac64585	+	C16
64586	chr7	80075246	80075267	chr7	80075247	80075248	chr7	80830281	80831162	Gm21057	Iqgap1_distal	_Gm21057	-	0.2599	23.0798	77	755465	gene-peak		64586	chr7	80075247	80831162	_Gm21057	77	23.0798	skin_multiome_all	15897931	chr7	80075247	80075248	tss64586	-	chr7	80830281	80831162	atac64586	-	C4
64587	chr7	80075246	80075267	chr7	80075247	80075248	chr7	80647310	80648060	Gm21057	Gm15880_distal;Crtc3_distal	_Gm21057	-	0.1689	10.9727	36	572428	gene-peak		64587	chr7	80075247	80648060	_Gm21057	36	10.9727	skin_multiome_all	15897931	chr7	80075247	80075248	tss64587	-	chr7	80647310	80648060	atac64587	-	C4
64588	chr7	80075246	80075267	chr7	80075247	80075248	chr7	80078489	80079405	Gm21057	Gm21057_distal;Zfp710_distal	_Gm21057	-	0.1411	9.1635	30	3690	gene-peak		64588	chr7	80075247	80079405	_Gm21057	30	9.1635	skin_multiome_all	15897931	chr7	80075247	80075248	tss64588	-	chr7	80078489	80079405	atac64588	-	C4
64589	chr7	80075246	80075267	chr7	80075247	80075248	chr7	80074748	80075613	Gm21057	Gm21057_promoter;Zfp710_distal	_Gm21057	-	0.1388	8.5116	28	76	peak-gene		64589	chr7	80074748	80075613	_Gm21057	28	8.5116	skin_multiome_all	15897931	chr7	80075247	80075248	tss64589	-	chr7	80074748	80075613	atac64589	-	C4
64590	chr7	80115303	80115392	chr7	80115392	80115393	chr7	80078489	80079405	Idh2	Gm21057_distal;Zfp710_distal	_Idh2	-	0.1916	14.5066	48	36400	peak-gene		64590	chr7	80078489	80115393	_Idh2	48	14.5066	skin_multiome_all	15897931	chr7	80115392	80115393	tss64590	-	chr7	80078489	80079405	atac64590	-	C4
64591	chr7	80115303	80115392	chr7	80115392	80115393	chr7	80279825	80280687	Idh2	Vps33b_distal	_Idh2	-	0.1822	12.3044	41	164908	gene-peak		64591	chr7	80115392	80280687	_Idh2	41	12.3044	skin_multiome_all	3191039	chr7	80115392	80115393	tss64591	-	chr7	80279825	80280687	atac64591	-	C16
64593	chr7	80115303	80115392	chr7	80115392	80115393	chr7	79986300	79987165	Idh2	Zfp710_distal	_Idh2	-	0.1658	9.9353	33	128615	peak-gene		64593	chr7	79986300	80115393	_Idh2	33	9.9353	skin_multiome_all	3191039	chr7	80115392	80115393	tss64593	-	chr7	79986300	79987165	atac64593	-	C16
64594	chr7	80115303	80115392	chr7	80115392	80115393	chr7	80496405	80497312	Idh2	Blm_distal	_Idh2	-	0.1754	8.9033	29	381511	gene-peak		64594	chr7	80115392	80497312	_Idh2	29	8.9033	skin_multiome_all	3191039	chr7	80115392	80115393	tss64594	-	chr7	80496405	80497312	atac64594	-	C16
64598	chr7	80115303	80115392	chr7	80115392	80115393	chr7	80024464	80025363	Idh2	Zfp710_promoter	_Idh2	-	0.1524	7.3099	24	90434	peak-gene		64598	chr7	80024464	80115393	_Idh2	24	7.3099	skin_multiome_all	15897931	chr7	80115392	80115393	tss64598	-	chr7	80024464	80025363	atac64598	-	C4
64600	chr7	80115303	80115392	chr7	80115392	80115393	chr7	80057194	80058101	Idh2	Zfp710_distal;Gm21057_distal	_Idh2	-	0.147	6.0323	20	57700	peak-gene		64600	chr7	80057194	80115393	_Idh2	20	6.0323	skin_multiome_all	3191039	chr7	80115392	80115393	tss64600	-	chr7	80057194	80058101	atac64600	-	C16
64602	chr7	80115303	80115392	chr7	80115392	80115393	chr7	80058955	80059865	Idh2	Gm21057_distal;Zfp710_distal	_Idh2	-	0.1462	5.8364	19	55937	peak-gene		64602	chr7	80058955	80115393	_Idh2	19	5.8364	skin_multiome_all	16746850	chr7	80115392	80115393	tss64602	-	chr7	80058955	80059865	atac64602	-	C3
64603	chr7	80115303	80115392	chr7	80115392	80115393	chr7	80114390	80114877	Idh2	Idh2_distal	_Idh2	-	0.1448	5.6861	19	714	peak-gene		64603	chr7	80114390	80115393	_Idh2	19	5.6861	skin_multiome_all	3191039	chr7	80115392	80115393	tss64603	-	chr7	80114390	80114877	atac64603	-	C16
64605	chr7	80186840	80198441	chr7	80186840	80186841	chr7	80779045	80779932	Sema4b	Iqgap1_distal	_Sema4b	+	0.4865	105.166	351	586848	gene-peak		64605	chr7	80186840	80779932	_Sema4b	351	105.166	skin_multiome_all	12495926	chr7	80186840	80186841	tss64605	+	chr7	80779045	80779932	atac64605	+	C6
64606	chr7	80186840	80198441	chr7	80186840	80186841	chr7	80191212	80191770	Sema4b	Sema4b_distal	_Sema4b	+	0.4276	79.686	266	1149	peak-gene		64606	chr7	80186840	80191770	_Sema4b	266	79.686	skin_multiome_all	12495926	chr7	80186840	80186841	tss64606	+	chr7	80191212	80191770	atac64606	+	C6
64607	chr7	80186840	80198441	chr7	80186840	80186841	chr7	80207418	80208269	Sema4b	Sema4b_distal	_Sema4b	+	0.3589	57.7747	193	15203	gene-peak		64607	chr7	80186840	80208269	_Sema4b	193	57.7747	skin_multiome_all	12495926	chr7	80186840	80186841	tss64607	+	chr7	80207418	80208269	atac64607	+	C6
64608	chr7	80186840	80198441	chr7	80186840	80186841	chr7	80791535	80792336	Sema4b	Iqgap1_distal	_Sema4b	+	0.3478	55.5437	185	599295	gene-peak		64608	chr7	80186840	80792336	_Sema4b	185	55.5437	skin_multiome_all	180180180	chr7	80186840	80186841	tss64608	+	chr7	80791535	80792336	atac64608	+	NA
64609	chr7	80186840	80198441	chr7	80186840	80186841	chr7	79987370	79988243	Sema4b	Zfp710_distal	_Sema4b	+	0.3444	52.722	176	204834	peak-gene		64609	chr7	79987370	80186841	_Sema4b	176	52.722	skin_multiome_all	14328123	chr7	80186840	80186841	tss64609	+	chr7	79987370	79988243	atac64609	+	C5
64610	chr7	80186840	80198441	chr7	80186840	80186841	chr7	80830281	80831162	Sema4b	Iqgap1_distal	_Sema4b	+	0.2492	30.1699	100	638081	gene-peak		64610	chr7	80186840	80831162	_Sema4b	100	30.1699	skin_multiome_all	15897931	chr7	80186840	80186841	tss64610	+	chr7	80830281	80831162	atac64610	+	C4
64611	chr7	80186840	80198441	chr7	80186840	80186841	chr7	80442166	80442945	Sema4b	Furin_distal	_Sema4b	+	0.229	14.8365	49	249915	gene-peak		64611	chr7	80186840	80442945	_Sema4b	49	14.8365	skin_multiome_all	12495926	chr7	80186840	80186841	tss64611	+	chr7	80442166	80442945	atac64611	+	C6
64612	chr7	80186840	80198441	chr7	80186840	80186841	chr7	80647310	80648060	Sema4b	Gm15880_distal;Crtc3_distal	_Sema4b	+	0.1937	13.6189	45	455044	gene-peak		64612	chr7	80186840	80648060	_Sema4b	45	13.6189	skin_multiome_all	15897931	chr7	80186840	80186841	tss64612	+	chr7	80647310	80648060	atac64612	+	C4
64613	chr7	80186840	80198441	chr7	80186840	80186841	chr7	80825584	80826521	Sema4b	Iqgap1_distal	_Sema4b	+	0.1933	10.5802	35	633412	gene-peak		64613	chr7	80186840	80826521	_Sema4b	35	10.5802	skin_multiome_all	12495926	chr7	80186840	80186841	tss64613	+	chr7	80825584	80826521	atac64613	+	C6
64614	chr7	80186840	80198441	chr7	80186840	80186841	chr7	79524742	79525522	Sema4b	Mir9-3hg_distal;Gm35040_distal	_Sema4b	+	0.1682	10.4446	34	667508	peak-gene		64614	chr7	79524742	80186841	_Sema4b	34	10.4446	skin_multiome_all	12495926	chr7	80186840	80186841	tss64614	+	chr7	79524742	79525522	atac64614	+	C6
64615	chr7	80186840	80198441	chr7	80186840	80186841	chr7	80143346	80144211	Sema4b	Gm45202_distal	_Sema4b	+	0.1851	10.0483	33	48862	peak-gene		64615	chr7	80143346	80186841	_Sema4b	33	10.0483	skin_multiome_all	3191039	chr7	80186840	80186841	tss64615	+	chr7	80143346	80144211	atac64615	+	C16
64616	chr7	80186840	80198441	chr7	80186840	80186841	chr7	80074748	80075613	Sema4b	Gm21057_promoter;Zfp710_distal	_Sema4b	+	0.1679	9.3877	31	117460	peak-gene		64616	chr7	80074748	80186841	_Sema4b	31	9.3877	skin_multiome_all	15897931	chr7	80186840	80186841	tss64616	+	chr7	80074748	80075613	atac64616	+	C4
64617	chr7	80186840	80198441	chr7	80186840	80186841	chr7	79206789	79207652	Sema4b	Mfge8_distal	_Sema4b	+	0.2008	7.6738	25	985420	peak-gene		64617	chr7	79206789	80186841	_Sema4b	25	7.6738	skin_multiome_all	12495926	chr7	80186840	80186841	tss64617	+	chr7	79206789	79207652	atac64617	+	C6
64618	chr7	80186840	80198441	chr7	80186840	80186841	chr7	79880654	79881543	Sema4b	Anpep_distal;Ap3s2_distal	_Sema4b	+	0.1623	7.4756	25	311542	peak-gene		64618	chr7	79880654	80186841	_Sema4b	25	7.4756	skin_multiome_all	12495926	chr7	80186840	80186841	tss64618	+	chr7	79880654	79881543	atac64618	+	C6
64619	chr7	80186840	80198441	chr7	80186840	80186841	chr7	79211288	79212132	Sema4b	Gm31510_distal	_Sema4b	+	0.1464	6.7961	22	980930	peak-gene		64619	chr7	79211288	80186841	_Sema4b	22	6.7961	skin_multiome_all	16743069	chr7	80186840	80186841	tss64619	+	chr7	79211288	79212132	atac64619	+	C1
64620	chr7	80186840	80198441	chr7	80186840	80186841	chr7	80882835	80883754	Sema4b	Wdr73_distal	_Sema4b	+	0.1901	6.7678	22	690654	gene-peak		64620	chr7	80186840	80883754	_Sema4b	22	6.7678	skin_multiome_all	12495926	chr7	80186840	80186841	tss64620	+	chr7	80882835	80883754	atac64620	+	C6
64621	chr7	80186840	80198441	chr7	80186840	80186841	chr7	80192197	80193091	Sema4b	Sema4b_distal	_Sema4b	+	0.1326	6.6401	22	3	gene-peak		64621	chr7	80186840	80193091	_Sema4b	22	6.6401	skin_multiome_all	15897931	chr7	80186840	80186841	tss64621	+	chr7	80192197	80193091	atac64621	+	C4
64622	chr7	80186840	80198441	chr7	80186840	80186841	chr7	80832755	80833629	Sema4b	Zscan2_distal	_Sema4b	+	0.1561	5.4036	18	640551	gene-peak		64622	chr7	80186840	80833629	_Sema4b	18	5.4036	skin_multiome_all	14328123	chr7	80186840	80186841	tss64622	+	chr7	80832755	80833629	atac64622	+	C5
64623	chr7	80232564	80232813	chr7	80232813	80232814	chr7	80779045	80779932	Cib1	Iqgap1_distal	_Cib1	-	0.1401	7.7524	25	546800	gene-peak		64623	chr7	80232813	80779932	_Cib1	25	7.7524	skin_multiome_all	12495926	chr7	80232813	80232814	tss64623	-	chr7	80779045	80779932	atac64623	-	C6
64624	chr7	80232564	80232813	chr7	80232813	80232814	chr7	80074748	80075613	Cib1	Gm21057_promoter;Zfp710_distal	_Cib1	-	0.1232	6.0347	20	157508	peak-gene		64624	chr7	80074748	80232814	_Cib1	20	6.0347	skin_multiome_all	15897931	chr7	80232813	80232814	tss64624	-	chr7	80074748	80075613	atac64624	-	C4
64625	chr7	80232564	80232813	chr7	80232813	80232814	chr7	80387463	80388328	Cib1	Fes_promoter	_Cib1	-	0.1495	5.8378	19	155207	gene-peak		64625	chr7	80232813	80388328	_Cib1	19	5.8378	skin_multiome_all	15897931	chr7	80232813	80232814	tss64625	-	chr7	80387463	80388328	atac64625	-	C4
64626	chr7	80232564	80232813	chr7	80232813	80232814	chr7	79358278	79359120	Cib1	Rlbp1_distal;Abhd2_distal	_Cib1	-	0.1093	5.7978	19	873989	peak-gene		64626	chr7	79358278	80232814	_Cib1	19	5.7978	skin_multiome_all	16746850	chr7	80232813	80232814	tss64626	-	chr7	79358278	79359120	atac64626	-	C3
64627	chr7	80232564	80232813	chr7	80232813	80232814	chr7	80830281	80831162	Cib1	Iqgap1_distal	_Cib1	-	0.1397	5.5376	18	598033	gene-peak		64627	chr7	80232813	80831162	_Cib1	18	5.5376	skin_multiome_all	15897931	chr7	80232813	80232814	tss64627	-	chr7	80830281	80831162	atac64627	-	C4
64629	chr7	80294449	80294505	chr7	80294449	80294450	chr7	80145787	80146676	Prc1	Gm45202_distal	_Prc1	+	0.1711	30.8684	103	148245	peak-gene		64629	chr7	80145787	80294450	_Prc1	103	30.8684	skin_multiome_all	16743069	chr7	80294449	80294450	tss64629	+	chr7	80145787	80146676	atac64629	+	C2
64630	chr7	80294449	80294505	chr7	80294449	80294450	chr7	80293940	80294807	Prc1	Prc1_promoter	_Prc1	+	0.2507	16.3703	54	103	peak-gene		64630	chr7	80293940	80294807	_Prc1	54	16.3703	skin_multiome_all	12425471	chr7	80294449	80294450	tss64630	+	chr7	80293940	80294807	atac64630	+	C18
64631	chr7	80294449	80294505	chr7	80294449	80294450	chr7	80318590	80319397	Prc1	Rccd1_distal	_Prc1	+	0.2489	11.7523	39	24516	gene-peak		64631	chr7	80294449	80319397	_Prc1	39	11.7523	skin_multiome_all	3191039	chr7	80294449	80294450	tss64631	+	chr7	80318590	80319397	atac64631	+	C16
64633	chr7	80294449	80294505	chr7	80294449	80294450	chr7	80534731	80535642	Prc1	Blm_promoter	_Prc1	+	0.1693	6.722	22	240709	gene-peak		64633	chr7	80294449	80535642	_Prc1	22	6.722	skin_multiome_all	4833648	chr7	80294449	80294450	tss64633	+	chr7	80534731	80535642	atac64633	+	C9
64634	chr7	80294449	80294505	chr7	80294449	80294450	chr7	80993194	80994075	Prc1	Gm44899_promoter;Zfp592_promoter	_Prc1	+	0.1581	6.6728	22	699157	gene-peak		64634	chr7	80294449	80994075	_Prc1	22	6.6728	skin_multiome_all	3191039	chr7	80294449	80294450	tss64634	+	chr7	80993194	80994075	atac64634	+	C16
64635	chr7	80294449	80294505	chr7	80294449	80294450	chr7	81124535	81125350	Prc1	Slc28a1_distal	_Prc1	+	0.0807	5.9437	19	830465	gene-peak		64635	chr7	80294449	81125350	_Prc1	19	5.9437	skin_multiome_all	16743069	chr7	80294449	80294450	tss64635	+	chr7	81124535	81125350	atac64635	+	C2
64636	chr7	80294449	80294505	chr7	80294449	80294450	chr7	80301315	80302230	Prc1	Prc1_distal	_Prc1	+	0.1351	5.1798	17	7295	gene-peak		64636	chr7	80294449	80302230	_Prc1	17	5.1798	skin_multiome_all	180180180	chr7	80294449	80294450	tss64636	+	chr7	80301315	80302230	atac64636	+	NA
64637	chr7	80324423	80324444	chr7	80324424	80324425	chr7	80293940	80294807	Rccd1	Prc1_promoter	_Rccd1	-	0.1452	7.3628	24	30060	peak-gene		64637	chr7	80293940	80324425	_Rccd1	24	7.3628	skin_multiome_all	12425471	chr7	80324424	80324425	tss64637	-	chr7	80293940	80294807	atac64637	-	C18
64638	chr7	80324423	80324444	chr7	80324424	80324425	chr7	80318590	80319397	Rccd1	Rccd1_distal	_Rccd1	-	0.1881	6.3754	21	5440	peak-gene		64638	chr7	80318590	80324425	_Rccd1	21	6.3754	skin_multiome_all	3191039	chr7	80324424	80324425	tss64638	-	chr7	80318590	80319397	atac64638	-	C16
64639	chr7	80324423	80324444	chr7	80324424	80324425	chr7	80145787	80146676	Rccd1	Gm45202_distal	_Rccd1	-	0.1095	5.019	16	178202	peak-gene		64639	chr7	80145787	80324425	_Rccd1	16	5.019	skin_multiome_all	16743069	chr7	80324424	80324425	tss64639	-	chr7	80145787	80146676	atac64639	-	C2
64640	chr7	80340218	80346009	chr7	80340219	80340220	chr7	79987370	79988243	Unc45a	Zfp710_distal	_Unc45a	-	0.1235	6.0642	20	355307	peak-gene		64640	chr7	79987370	80340220	_Unc45a	20	6.0642	skin_multiome_all	14328123	chr7	80340219	80340220	tss64640	-	chr7	79987370	79988243	atac64640	-	C5
64643	chr7	80371374	80371375	chr7	80371375	80371376	chr7	79437520	79438405	Man2a2	Polg_distal;Fanci_distal	_Man2a2	-	0.1323	6.4554	21	933412	peak-gene		64643	chr7	79437520	80371376	_Man2a2	21	6.4554	skin_multiome_all	50897	chr7	80371375	80371376	tss64643	-	chr7	79437520	79438405	atac64643	-	C12
64645	chr7	80371374	80371375	chr7	80371375	80371376	chr7	80577770	80578588	Man2a2	Blm_distal	_Man2a2	-	0.1283	5.8566	19	206804	gene-peak		64645	chr7	80371375	80578588	_Man2a2	19	5.8566	skin_multiome_all	16743069	chr7	80371375	80371376	tss64645	-	chr7	80577770	80578588	atac64645	-	C1
64647	chr7	80371374	80371375	chr7	80371375	80371376	chr7	81134230	81135149	Man2a2	Slc28a1_distal	_Man2a2	-	0.1114	5.4194	18	763315	gene-peak		64647	chr7	80371375	81135149	_Man2a2	18	5.4194	skin_multiome_all	4833648	chr7	80371375	80371376	tss64647	-	chr7	81134230	81135149	atac64647	-	C9
64650	chr7	80387418	80387946	chr7	80387946	80387947	chr7	80830281	80831162	Fes	Iqgap1_distal	_Fes	-	0.6766	299	1000	443039	gene-peak		64650	chr7	80387946	80831162	_Fes	1000	299	skin_multiome_all	15897931	chr7	80387946	80387947	tss64650	-	chr7	80830281	80831162	atac64650	-	C4
64651	chr7	80387418	80387946	chr7	80387946	80387947	chr7	80078489	80079405	Fes	Gm21057_distal;Zfp710_distal	_Fes	-	0.4456	80.5917	269	308735	peak-gene		64651	chr7	80078489	80387947	_Fes	269	80.5917	skin_multiome_all	15897931	chr7	80387946	80387947	tss64651	-	chr7	80078489	80079405	atac64651	-	C4
64652	chr7	80387418	80387946	chr7	80387946	80387947	chr7	80074748	80075613	Fes	Gm21057_promoter;Zfp710_distal	_Fes	-	0.4295	59.3669	198	312501	peak-gene		64652	chr7	80074748	80387947	_Fes	198	59.3669	skin_multiome_all	15897931	chr7	80387946	80387947	tss64652	-	chr7	80074748	80075613	atac64652	-	C4
64653	chr7	80387418	80387946	chr7	80387946	80387947	chr7	80647310	80648060	Fes	Gm15880_distal;Crtc3_distal	_Fes	-	0.3698	46.2997	154	260003	gene-peak		64653	chr7	80387946	80648060	_Fes	154	46.2997	skin_multiome_all	15897931	chr7	80387946	80387947	tss64653	-	chr7	80647310	80648060	atac64653	-	C4
64654	chr7	80387418	80387946	chr7	80387946	80387947	chr7	80779045	80779932	Fes	Iqgap1_distal	_Fes	-	0.223	38.4187	128	391806	gene-peak		64654	chr7	80387946	80779932	_Fes	128	38.4187	skin_multiome_all	12495926	chr7	80387946	80387947	tss64654	-	chr7	80779045	80779932	atac64654	-	C6
64655	chr7	80387418	80387946	chr7	80387946	80387947	chr7	80455505	80456423	Fes	Blm_distal;Furin_distal	_Fes	-	0.3564	35.8126	119	68282	gene-peak		64655	chr7	80387946	80456423	_Fes	119	35.8126	skin_multiome_all	15897931	chr7	80387946	80387947	tss64655	-	chr7	80455505	80456423	atac64655	-	C4
64656	chr7	80387418	80387946	chr7	80387946	80387947	chr7	80103035	80103888	Fes	Idh2_distal	_Fes	-	0.4014	34.4015	115	284220	peak-gene		64656	chr7	80103035	80387947	_Fes	115	34.4015	skin_multiome_all	15897931	chr7	80387946	80387947	tss64656	-	chr7	80103035	80103888	atac64656	-	C4
64657	chr7	80387418	80387946	chr7	80387946	80387947	chr7	80387463	80388328	Fes	Fes_promoter	_Fes	-	0.3781	32.6027	109	213	gene-peak		64657	chr7	80387463	80388328	_Fes	109	32.6027	skin_multiome_all	15897931	chr7	80387946	80387947	tss64657	-	chr7	80387463	80388328	atac64657	-	C4
64658	chr7	80387418	80387946	chr7	80387946	80387947	chr7	80166520	80167424	Fes	Gm45202_distal	_Fes	-	0.2846	24.8743	83	220710	peak-gene		64658	chr7	80166520	80387947	_Fes	83	24.8743	skin_multiome_all	15897931	chr7	80387946	80387947	tss64658	-	chr7	80166520	80167424	atac64658	-	C4
64659	chr7	80387418	80387946	chr7	80387946	80387947	chr7	80385998	80386903	Fes	Fes_distal	_Fes	-	0.2741	20.8505	69	1231	peak-gene		64659	chr7	80385998	80387947	_Fes	69	20.8505	skin_multiome_all	12425471	chr7	80387946	80387947	tss64659	-	chr7	80385998	80386903	atac64659	-	C18
64660	chr7	80387418	80387946	chr7	80387946	80387947	chr7	81074380	81075136	Fes	Alpk3_distal;Platr32_distal	_Fes	-	0.2579	19.7063	65	687076	gene-peak		64660	chr7	80387946	81075136	_Fes	65	19.7063	skin_multiome_all	16746850	chr7	80387946	80387947	tss64660	-	chr7	81074380	81075136	atac64660	-	C3
64661	chr7	80387418	80387946	chr7	80387946	80387947	chr7	80368647	80369529	Fes	Man2a2_distal	_Fes	-	0.2536	15.1364	50	18594	peak-gene		64661	chr7	80368647	80387947	_Fes	50	15.1364	skin_multiome_all	9020927	chr7	80387946	80387947	tss64661	-	chr7	80368647	80369529	atac64661	-	C17
64662	chr7	80387418	80387946	chr7	80387946	80387947	chr7	80628717	80629536	Fes	Crtc3_distal;Gm15880_distal	_Fes	-	0.2682	14.6247	48	241444	gene-peak		64662	chr7	80387946	80629536	_Fes	48	14.6247	skin_multiome_all	15897931	chr7	80387946	80387947	tss64662	-	chr7	80628717	80629536	atac64662	-	C4
64663	chr7	80387418	80387946	chr7	80387946	80387947	chr7	80864670	80865564	Fes	Zscan2_distal	_Fes	-	0.2337	13.0979	43	477435	gene-peak		64663	chr7	80387946	80865564	_Fes	43	13.0979	skin_multiome_all	16746850	chr7	80387946	80387947	tss64663	-	chr7	80864670	80865564	atac64663	-	C3
64664	chr7	80387418	80387946	chr7	80387946	80387947	chr7	80143346	80144211	Fes	Gm45202_distal	_Fes	-	0.2046	13.081	43	243903	peak-gene		64664	chr7	80143346	80387947	_Fes	43	13.081	skin_multiome_all	3191039	chr7	80387946	80387947	tss64664	-	chr7	80143346	80144211	atac64664	-	C16
64665	chr7	80387418	80387946	chr7	80387946	80387947	chr7	80192197	80193091	Fes	Sema4b_distal	_Fes	-	0.1986	12.551	41	195038	peak-gene		64665	chr7	80192197	80387947	_Fes	41	12.551	skin_multiome_all	15897931	chr7	80387946	80387947	tss64665	-	chr7	80192197	80193091	atac64665	-	C4
64666	chr7	80387418	80387946	chr7	80387946	80387947	chr7	80058955	80059865	Fes	Gm21057_distal;Zfp710_distal	_Fes	-	0.2183	11.5569	38	328272	peak-gene		64666	chr7	80058955	80387947	_Fes	38	11.5569	skin_multiome_all	16746850	chr7	80387946	80387947	tss64666	-	chr7	80058955	80059865	atac64666	-	C3
64667	chr7	80387418	80387946	chr7	80387946	80387947	chr7	80122978	80123848	Fes	Idh2_distal	_Fes	-	0.2061	11.172	37	264269	peak-gene		64667	chr7	80122978	80387947	_Fes	37	11.172	skin_multiome_all	3191039	chr7	80387946	80387947	tss64667	-	chr7	80122978	80123848	atac64667	-	C16
64668	chr7	80387418	80387946	chr7	80387946	80387947	chr7	80554377	80555290	Fes	Blm_distal	_Fes	-	0.2273	10.9013	36	167151	gene-peak		64668	chr7	80387946	80555290	_Fes	36	10.9013	skin_multiome_all	15897931	chr7	80387946	80387947	tss64668	-	chr7	80554377	80555290	atac64668	-	C4
64669	chr7	80387418	80387946	chr7	80387946	80387947	chr7	80791535	80792336	Fes	Iqgap1_distal	_Fes	-	0.1273	7.9241	26	404253	gene-peak		64669	chr7	80387946	80792336	_Fes	26	7.9241	skin_multiome_all	180180180	chr7	80387946	80387947	tss64669	-	chr7	80791535	80792336	atac64669	-	NA
64670	chr7	80387418	80387946	chr7	80387946	80387947	chr7	80057194	80058101	Fes	Zfp710_distal;Gm21057_distal	_Fes	-	0.1836	7.7416	25	330034	peak-gene		64670	chr7	80057194	80387947	_Fes	25	7.7416	skin_multiome_all	3191039	chr7	80387946	80387947	tss64670	-	chr7	80057194	80058101	atac64670	-	C16
64671	chr7	80387418	80387946	chr7	80387946	80387947	chr7	80641306	80642188	Fes	Crtc3_distal;Gm15880_distal	_Fes	-	0.1756	7.2487	24	254065	gene-peak		64671	chr7	80387946	80642188	_Fes	24	7.2487	skin_multiome_all	15897931	chr7	80387946	80387947	tss64671	-	chr7	80641306	80642188	atac64671	-	C4
64672	chr7	80387418	80387946	chr7	80387946	80387947	chr7	80781936	80782802	Fes	Iqgap1_distal	_Fes	-	0.1621	5.3772	17	394687	gene-peak		64672	chr7	80387946	80782802	_Fes	17	5.3772	skin_multiome_all	180180180	chr7	80387946	80387947	tss64672	-	chr7	80781936	80782802	atac64672	-	NA
64673	chr7	80401706	80405431	chr7	80405431	80405432	chr7	80445416	80446268	Furin	Furin_distal	_Furin	-	0.2055	14.9357	49	42273	gene-peak		64673	chr7	80405431	80446268	_Furin	49	14.9357	skin_multiome_all	8043605	chr7	80405431	80405432	tss64673	-	chr7	80445416	80446268	atac64673	-	C8
64674	chr7	80401706	80405431	chr7	80405431	80405432	chr7	79987370	79988243	Furin	Zfp710_distal	_Furin	-	0.1651	9.1817	30	415762	peak-gene		64674	chr7	79987370	80405432	_Furin	30	9.1817	skin_multiome_all	14328123	chr7	80405431	80405432	tss64674	-	chr7	79987370	79988243	atac64674	-	C5
64675	chr7	80401706	80405431	chr7	80405431	80405432	chr7	80791535	80792336	Furin	Iqgap1_distal	_Furin	-	0.1279	7.2298	24	388367	gene-peak		64675	chr7	80405431	80792336	_Furin	24	7.2298	skin_multiome_all	180180180	chr7	80405431	80405432	tss64675	-	chr7	80791535	80792336	atac64675	-	NA
64676	chr7	80401706	80405431	chr7	80405431	80405432	chr7	80779045	80779932	Furin	Iqgap1_distal	_Furin	-	0.141	6.7186	22	375920	gene-peak		64676	chr7	80405431	80779932	_Furin	22	6.7186	skin_multiome_all	12495926	chr7	80405431	80405432	tss64676	-	chr7	80779045	80779932	atac64676	-	C6
64678	chr7	80401706	80405431	chr7	80405431	80405432	chr7	79798701	79799573	Furin	Mesp1_distal	_Furin	-	0.14	5.7191	19	604431	peak-gene		64678	chr7	79798701	80405432	_Furin	19	5.7191	skin_multiome_all	47615	chr7	80405431	80405432	tss64678	-	chr7	79798701	79799573	atac64678	-	C15
64679	chr7	80534997	80535119	chr7	80535119	80535120	chr7	80145787	80146676	Blm	Gm45202_distal	_Blm	-	0.147	19.7093	65	388826	peak-gene		64679	chr7	80145787	80535120	_Blm	65	19.7093	skin_multiome_all	16743069	chr7	80535119	80535120	tss64679	-	chr7	80145787	80146676	atac64679	-	C2
64680	chr7	80534997	80535119	chr7	80535119	80535120	chr7	80445416	80446268	Blm	Furin_distal	_Blm	-	0.1805	15.2936	51	89216	peak-gene		64680	chr7	80445416	80535120	_Blm	51	15.2936	skin_multiome_all	8043605	chr7	80535119	80535120	tss64680	-	chr7	80445416	80446268	atac64680	-	C8
64681	chr7	80534997	80535119	chr7	80535119	80535120	chr7	80293940	80294807	Blm	Prc1_promoter	_Blm	-	0.1895	9.5035	31	240684	peak-gene		64681	chr7	80293940	80535120	_Blm	31	9.5035	skin_multiome_all	12425471	chr7	80535119	80535120	tss64681	-	chr7	80293940	80294807	atac64681	-	C18
64682	chr7	80534997	80535119	chr7	80535119	80535120	chr7	81124535	81125350	Blm	Slc28a1_distal	_Blm	-	0.0964	8.8787	29	589884	gene-peak		64682	chr7	80535119	81125350	_Blm	29	8.8787	skin_multiome_all	16743069	chr7	80535119	80535120	tss64682	-	chr7	81124535	81125350	atac64682	-	C2
64687	chr7	80534997	80535119	chr7	80535119	80535120	chr7	80993194	80994075	Blm	Gm44899_promoter;Zfp592_promoter	_Blm	-	0.1422	5.7581	19	458576	gene-peak		64687	chr7	80535119	80994075	_Blm	19	5.7581	skin_multiome_all	3191039	chr7	80535119	80535120	tss64687	-	chr7	80993194	80994075	atac64687	-	C16
64688	chr7	80534997	80535119	chr7	80535119	80535120	chr7	80232297	80233176	Blm	Cib1_promoter;Gdpgp1_promoter	_Blm	-	0.1485	5.5311	18	302321	peak-gene		64688	chr7	80232297	80535120	_Blm	18	5.5311	skin_multiome_all	16746850	chr7	80535119	80535120	tss64688	-	chr7	80232297	80233176	atac64688	-	C3
64689	chr7	80636016	80636017	chr7	80636016	80636017	chr7	81281508	81282405	Gm15880	Pde8a_distal;Rps17_distal	_Gm15880	+	0.1319	6.2284	20	645940	gene-peak		64689	chr7	80636016	81282405	_Gm15880	20	6.2284	skin_multiome_all	50897	chr7	80636016	80636017	tss64689	+	chr7	81281508	81282405	atac64689	+	C12
64690	chr7	80688876	80688877	chr7	80688877	80688878	chr7	81134230	81135149	Crtc3	Slc28a1_distal	_Crtc3	-	0.4548	62.4122	208	445813	gene-peak		64690	chr7	80688877	81135149	_Crtc3	208	62.4122	skin_multiome_all	4833648	chr7	80688877	80688878	tss64690	-	chr7	81134230	81135149	atac64690	-	C9
64691	chr7	80688876	80688877	chr7	80688877	80688878	chr7	81281508	81282405	Crtc3	Pde8a_distal;Rps17_distal	_Crtc3	-	0.3804	49.5405	165	593080	gene-peak		64691	chr7	80688877	81282405	_Crtc3	165	49.5405	skin_multiome_all	50897	chr7	80688877	80688878	tss64691	-	chr7	81281508	81282405	atac64691	-	C12
64693	chr7	80688876	80688877	chr7	80688877	80688878	chr7	80577770	80578588	Crtc3	Blm_distal	_Crtc3	-	0.3501	35.4945	118	110697	peak-gene		64693	chr7	80577770	80688878	_Crtc3	118	35.4945	skin_multiome_all	16743069	chr7	80688877	80688878	tss64693	-	chr7	80577770	80578588	atac64693	-	C1
64695	chr7	80688876	80688877	chr7	80688877	80688878	chr7	81129311	81130189	Crtc3	Slc28a1_distal	_Crtc3	-	0.3483	30.721	102	440873	gene-peak		64695	chr7	80688877	81130189	_Crtc3	102	30.721	skin_multiome_all	4833648	chr7	80688877	80688878	tss64695	-	chr7	81129311	81130189	atac64695	-	C9
64696	chr7	80688876	80688877	chr7	80688877	80688878	chr7	80657494	80658418	Crtc3	Gm15880_distal;Crtc3_distal	_Crtc3	-	0.354	27.5871	92	30920	peak-gene		64696	chr7	80657494	80688878	_Crtc3	92	27.5871	skin_multiome_all	50864	chr7	80688877	80688878	tss64696	-	chr7	80657494	80658418	atac64696	-	C11
64697	chr7	80688876	80688877	chr7	80688877	80688878	chr7	80602454	80603350	Crtc3	Crtc3_distal;Gm15880_distal	_Crtc3	-	0.3215	26.1414	87	85974	peak-gene		64697	chr7	80602454	80688878	_Crtc3	87	26.1414	skin_multiome_all	50897	chr7	80688877	80688878	tss64697	-	chr7	80602454	80603350	atac64697	-	C12
64699	chr7	80688876	80688877	chr7	80688877	80688878	chr7	80514497	80515374	Crtc3	Blm_distal	_Crtc3	-	0.3201	24.6856	82	173941	peak-gene		64699	chr7	80514497	80688878	_Crtc3	82	24.6856	skin_multiome_all	50897	chr7	80688877	80688878	tss64699	-	chr7	80514497	80515374	atac64699	-	C12
64701	chr7	80688876	80688877	chr7	80688877	80688878	chr7	80551496	80552405	Crtc3	Blm_distal	_Crtc3	-	0.3028	23.7927	79	136926	peak-gene		64701	chr7	80551496	80688878	_Crtc3	79	23.7927	skin_multiome_all	50864	chr7	80688877	80688878	tss64701	-	chr7	80551496	80552405	atac64701	-	C11
64704	chr7	80688876	80688877	chr7	80688877	80688878	chr7	80047489	80048295	Crtc3	Zfp710_distal	_Crtc3	-	0.3134	22.6447	75	640984	peak-gene		64704	chr7	80047489	80688878	_Crtc3	75	22.6447	skin_multiome_all	50897	chr7	80688877	80688878	tss64704	-	chr7	80047489	80048295	atac64704	-	C12
64705	chr7	80688876	80688877	chr7	80688877	80688878	chr7	81138805	81139619	Crtc3	Slc28a1_distal	_Crtc3	-	0.276	20.3488	68	450335	gene-peak		64705	chr7	80688877	81139619	_Crtc3	68	20.3488	skin_multiome_all	4833648	chr7	80688877	80688878	tss64705	-	chr7	81138805	81139619	atac64705	-	C9
64707	chr7	80688876	80688877	chr7	80688877	80688878	chr7	79857806	79858671	Crtc3	Anpep_distal	_Crtc3	-	0.2585	17.2799	57	830638	peak-gene		64707	chr7	79857806	80688878	_Crtc3	57	17.2799	skin_multiome_all	47615	chr7	80688877	80688878	tss64707	-	chr7	79857806	79858671	atac64707	-	C15
64713	chr7	80688876	80688877	chr7	80688877	80688878	chr7	81639229	81640147	Crtc3	Gm44570_distal;Homer2_distal	_Crtc3	-	0.2401	12.935	43	950811	gene-peak		64713	chr7	80688877	81640147	_Crtc3	43	12.935	skin_multiome_all	4833648	chr7	80688877	80688878	tss64713	-	chr7	81639229	81640147	atac64713	-	C9
64714	chr7	80688876	80688877	chr7	80688877	80688878	chr7	80672982	80673867	Crtc3	Crtc3_distal	_Crtc3	-	0.2582	12.858	43	15452	peak-gene		64714	chr7	80672982	80688878	_Crtc3	43	12.858	skin_multiome_all	50319	chr7	80688877	80688878	tss64714	-	chr7	80672982	80673867	atac64714	-	C10
64715	chr7	80688876	80688877	chr7	80688877	80688878	chr7	81655093	81655973	Crtc3	Homer2_distal	_Crtc3	-	0.2099	11.728	39	966656	gene-peak		64715	chr7	80688877	81655973	_Crtc3	39	11.728	skin_multiome_all	50897	chr7	80688877	80688878	tss64715	-	chr7	81655093	81655973	atac64715	-	C12
64716	chr7	80688876	80688877	chr7	80688877	80688878	chr7	80674529	80675399	Crtc3	Crtc3_distal	_Crtc3	-	0.239	11.5077	38	13912	peak-gene		64716	chr7	80674529	80688878	_Crtc3	38	11.5077	skin_multiome_all	50864	chr7	80688877	80688878	tss64716	-	chr7	80674529	80675399	atac64716	-	C11
64719	chr7	80688876	80688877	chr7	80688877	80688878	chr7	80067621	80068483	Crtc3	Zfp710_distal;Gm21057_distal	_Crtc3	-	0.2227	10.9265	36	620824	peak-gene		64719	chr7	80067621	80688878	_Crtc3	36	10.9265	skin_multiome_all	4833648	chr7	80688877	80688878	tss64719	-	chr7	80067621	80068483	atac64719	-	C9
64726	chr7	80688876	80688877	chr7	80688877	80688878	chr7	79842849	79843598	Crtc3	Anpep_promoter	_Crtc3	-	0.1628	7.9206	26	845653	peak-gene		64726	chr7	79842849	80688878	_Crtc3	26	7.9206	skin_multiome_all	50864	chr7	80688877	80688878	tss64726	-	chr7	79842849	79843598	atac64726	-	C11
64727	chr7	80688876	80688877	chr7	80688877	80688878	chr7	81565183	81566106	Crtc3	Fsd2_distal	_Crtc3	-	0.1678	7.9196	26	876768	gene-peak		64727	chr7	80688877	81566106	_Crtc3	26	7.9196	skin_multiome_all	3191039	chr7	80688877	80688878	tss64727	-	chr7	81565183	81566106	atac64727	-	C16
64729	chr7	80688876	80688877	chr7	80688877	80688878	chr7	80000785	80001694	Crtc3	Zfp710_distal	_Crtc3	-	0.2017	7.2537	24	687637	peak-gene		64729	chr7	80000785	80688878	_Crtc3	24	7.2537	skin_multiome_all	47615	chr7	80688877	80688878	tss64729	-	chr7	80000785	80001694	atac64729	-	C15
64730	chr7	80688876	80688877	chr7	80688877	80688878	chr7	80031469	80032060	Crtc3	Zfp710_distal	_Crtc3	-	0.1798	7.025	23	657112	peak-gene		64730	chr7	80031469	80688878	_Crtc3	23	7.025	skin_multiome_all	47615	chr7	80688877	80688878	tss64730	-	chr7	80031469	80032060	atac64730	-	C15
64731	chr7	80688876	80688877	chr7	80688877	80688878	chr7	80525245	80526122	Crtc3	Blm_distal	_Crtc3	-	0.1691	6.9118	23	163193	peak-gene		64731	chr7	80525245	80688878	_Crtc3	23	6.9118	skin_multiome_all	180180180	chr7	80688877	80688878	tss64731	-	chr7	80525245	80526122	atac64731	-	NA
64733	chr7	80688876	80688877	chr7	80688877	80688878	chr7	79914317	79915212	Crtc3	Ap3s2_distal;Gm26646_distal	_Crtc3	-	0.1804	6.3765	21	774112	peak-gene		64733	chr7	79914317	80688878	_Crtc3	21	6.3765	skin_multiome_all	50897	chr7	80688877	80688878	tss64733	-	chr7	79914317	79915212	atac64733	-	C12
64734	chr7	80688876	80688877	chr7	80688877	80688878	chr7	80554377	80555290	Crtc3	Blm_distal	_Crtc3	-	0.1638	6.2048	20	134043	peak-gene		64734	chr7	80554377	80688878	_Crtc3	20	6.2048	skin_multiome_all	15897931	chr7	80688877	80688878	tss64734	-	chr7	80554377	80555290	atac64734	-	C4
64736	chr7	80688876	80688877	chr7	80688877	80688878	chr7	79866342	79867213	Crtc3	Anpep_distal	_Crtc3	-	0.1553	6.037	20	822099	peak-gene		64736	chr7	79866342	80688878	_Crtc3	20	6.037	skin_multiome_all	4833648	chr7	80688877	80688878	tss64736	-	chr7	79866342	79867213	atac64736	-	C9
64737	chr7	80688876	80688877	chr7	80688877	80688878	chr7	81179200	81180100	Crtc3	Gm44968_distal	_Crtc3	-	0.1472	5.6535	18	490773	gene-peak		64737	chr7	80688877	81180100	_Crtc3	18	5.6535	skin_multiome_all	4833648	chr7	80688877	80688878	tss64737	-	chr7	81179200	81180100	atac64737	-	C9
64739	chr7	80688876	80688877	chr7	80688877	80688878	chr7	80035489	80036417	Crtc3	Zfp710_distal	_Crtc3	-	0.1702	5.5116	18	652923	peak-gene		64739	chr7	80035489	80688878	_Crtc3	18	5.5116	skin_multiome_all	50897	chr7	80688877	80688878	tss64739	-	chr7	80035489	80036417	atac64739	-	C12
64740	chr7	80688876	80688877	chr7	80688877	80688878	chr7	81323935	81324859	Crtc3	Rps17_distal;Pde8a_distal	_Crtc3	-	0.1557	5.3256	17	635520	gene-peak		64740	chr7	80688877	81324859	_Crtc3	17	5.3256	skin_multiome_all	180180180	chr7	80688877	80688878	tss64740	-	chr7	81323935	81324859	atac64740	-	NA
64741	chr7	80751821	80751845	chr7	80751821	80751822	chr7	80779045	80779932	Gm44649	Iqgap1_distal	_Gm44649	+	0.2347	15.0183	50	27655	gene-peak		64741	chr7	80751821	80779932	_Gm44649	50	15.0183	skin_multiome_all	12495926	chr7	80751821	80751822	tss64741	+	chr7	80779045	80779932	atac64741	+	C6
64742	chr7	80751821	80751845	chr7	80751821	80751822	chr7	80191212	80191770	Gm44649	Sema4b_distal	_Gm44649	+	0.1837	9.4236	31	560342	peak-gene		64742	chr7	80191212	80751822	_Gm44649	31	9.4236	skin_multiome_all	12495926	chr7	80751821	80751822	tss64742	+	chr7	80191212	80191770	atac64742	+	C6
64743	chr7	80751821	80751845	chr7	80751821	80751822	chr7	79987370	79988243	Gm44649	Zfp710_distal	_Gm44649	+	0.1743	6.1635	20	764026	peak-gene		64743	chr7	79987370	80751822	_Gm44649	20	6.1635	skin_multiome_all	14328123	chr7	80751821	80751822	tss64743	+	chr7	79987370	79988243	atac64743	+	C5
64744	chr7	80751821	80751845	chr7	80751821	80751822	chr7	80791535	80792336	Gm44649	Iqgap1_distal	_Gm44649	+	0.1689	5.7601	19	40102	gene-peak		64744	chr7	80751821	80792336	_Gm44649	19	5.7601	skin_multiome_all	180180180	chr7	80751821	80751822	tss64744	+	chr7	80791535	80792336	atac64744	+	NA
64745	chr7	80803415	80803416	chr7	80803416	80803417	chr7	80779045	80779932	Iqgap1	Iqgap1_distal	_Iqgap1	-	0.6232	299	1000	23927	peak-gene		64745	chr7	80779045	80803417	_Iqgap1	1000	299	skin_multiome_all	12495926	chr7	80803416	80803417	tss64745	-	chr7	80779045	80779932	atac64745	-	C6
64746	chr7	80803415	80803416	chr7	80803416	80803417	chr7	80830281	80831162	Iqgap1	Iqgap1_distal	_Iqgap1	-	0.4592	179.342	599	27306	gene-peak		64746	chr7	80803416	80831162	_Iqgap1	599	179.342	skin_multiome_all	15897931	chr7	80803416	80803417	tss64746	-	chr7	80830281	80831162	atac64746	-	C4
64747	chr7	80803415	80803416	chr7	80803416	80803417	chr7	79987370	79988243	Iqgap1	Zfp710_distal	_Iqgap1	-	0.5108	165.694	554	815609	peak-gene		64747	chr7	79987370	80803417	_Iqgap1	554	165.694	skin_multiome_all	14328123	chr7	80803416	80803417	tss64747	-	chr7	79987370	79988243	atac64747	-	C5
64748	chr7	80803415	80803416	chr7	80803416	80803417	chr7	80791535	80792336	Iqgap1	Iqgap1_distal	_Iqgap1	-	0.4443	90.99	304	11480	peak-gene		64748	chr7	80791535	80803417	_Iqgap1	304	90.99	skin_multiome_all	180180180	chr7	80803416	80803417	tss64748	-	chr7	80791535	80792336	atac64748	-	NA
64749	chr7	80803415	80803416	chr7	80803416	80803417	chr7	80191212	80191770	Iqgap1	Sema4b_distal	_Iqgap1	-	0.4193	67.341	225	611924	peak-gene		64749	chr7	80191212	80803417	_Iqgap1	225	67.341	skin_multiome_all	12495926	chr7	80803416	80803417	tss64749	-	chr7	80191212	80191770	atac64749	-	C6
64750	chr7	80803415	80803416	chr7	80803416	80803417	chr7	80207418	80208269	Iqgap1	Sema4b_distal	_Iqgap1	-	0.3301	44.4313	148	595572	peak-gene		64750	chr7	80207418	80803417	_Iqgap1	148	44.4313	skin_multiome_all	12495926	chr7	80803416	80803417	tss64750	-	chr7	80207418	80208269	atac64750	-	C6
64751	chr7	80803415	80803416	chr7	80803416	80803417	chr7	80647310	80648060	Iqgap1	Gm15880_distal;Crtc3_distal	_Iqgap1	-	0.3077	31.0798	103	155730	peak-gene		64751	chr7	80647310	80803417	_Iqgap1	103	31.0798	skin_multiome_all	15897931	chr7	80803416	80803417	tss64751	-	chr7	80647310	80648060	atac64751	-	C4
64752	chr7	80803415	80803416	chr7	80803416	80803417	chr7	80143346	80144211	Iqgap1	Gm45202_distal	_Iqgap1	-	0.2893	24.1691	80	659637	peak-gene		64752	chr7	80143346	80803417	_Iqgap1	80	24.1691	skin_multiome_all	3191039	chr7	80803416	80803417	tss64752	-	chr7	80143346	80144211	atac64752	-	C16
64753	chr7	80803415	80803416	chr7	80803416	80803417	chr7	80074748	80075613	Iqgap1	Gm21057_promoter;Zfp710_distal	_Iqgap1	-	0.2671	20.8632	69	728235	peak-gene		64753	chr7	80074748	80803417	_Iqgap1	69	20.8632	skin_multiome_all	15897931	chr7	80803416	80803417	tss64753	-	chr7	80074748	80075613	atac64753	-	C4
64754	chr7	80803415	80803416	chr7	80803416	80803417	chr7	80455505	80456423	Iqgap1	Blm_distal;Furin_distal	_Iqgap1	-	0.2449	17.704	59	347451	peak-gene		64754	chr7	80455505	80803417	_Iqgap1	59	17.704	skin_multiome_all	15897931	chr7	80803416	80803417	tss64754	-	chr7	80455505	80456423	atac64754	-	C4
64755	chr7	80803415	80803416	chr7	80803416	80803417	chr7	80103035	80103888	Iqgap1	Idh2_distal	_Iqgap1	-	0.2599	14.0041	46	699954	peak-gene		64755	chr7	80103035	80803417	_Iqgap1	46	14.0041	skin_multiome_all	15897931	chr7	80803416	80803417	tss64755	-	chr7	80103035	80103888	atac64755	-	C4
64756	chr7	80803415	80803416	chr7	80803416	80803417	chr7	80442166	80442945	Iqgap1	Furin_distal	_Iqgap1	-	0.2454	13.0801	43	360860	peak-gene		64756	chr7	80442166	80803417	_Iqgap1	43	13.0801	skin_multiome_all	12495926	chr7	80803416	80803417	tss64756	-	chr7	80442166	80442945	atac64756	-	C6
64759	chr7	80803415	80803416	chr7	80803416	80803417	chr7	80825584	80826521	Iqgap1	Iqgap1_distal	_Iqgap1	-	0.2181	10.8738	36	22637	gene-peak		64759	chr7	80803416	80826521	_Iqgap1	36	10.8738	skin_multiome_all	12495926	chr7	80803416	80803417	tss64759	-	chr7	80825584	80826521	atac64759	-	C6
64760	chr7	80803415	80803416	chr7	80803416	80803417	chr7	80078489	80079405	Iqgap1	Gm21057_distal;Zfp710_distal	_Iqgap1	-	0.1456	9.8067	32	724468	peak-gene		64760	chr7	80078489	80803417	_Iqgap1	32	9.8067	skin_multiome_all	15897931	chr7	80803416	80803417	tss64760	-	chr7	80078489	80079405	atac64760	-	C4
64761	chr7	80803415	80803416	chr7	80803416	80803417	chr7	80387463	80388328	Iqgap1	Fes_promoter	_Iqgap1	-	0.1948	9.2648	30	415520	peak-gene		64761	chr7	80387463	80803417	_Iqgap1	30	9.2648	skin_multiome_all	15897931	chr7	80803416	80803417	tss64761	-	chr7	80387463	80388328	atac64761	-	C4
64762	chr7	80803415	80803416	chr7	80803416	80803417	chr7	80882835	80883754	Iqgap1	Wdr73_distal	_Iqgap1	-	0.2075	8.3492	27	79879	gene-peak		64762	chr7	80803416	80883754	_Iqgap1	27	8.3492	skin_multiome_all	12495926	chr7	80803416	80803417	tss64762	-	chr7	80882835	80883754	atac64762	-	C6
64763	chr7	80803415	80803416	chr7	80803416	80803417	chr7	79880654	79881543	Iqgap1	Anpep_distal;Ap3s2_distal	_Iqgap1	-	0.2125	8.1198	27	922317	peak-gene		64763	chr7	79880654	80803417	_Iqgap1	27	8.1198	skin_multiome_all	12495926	chr7	80803416	80803417	tss64763	-	chr7	79880654	79881543	atac64763	-	C6
64764	chr7	80803415	80803416	chr7	80803416	80803417	chr7	81074380	81075136	Iqgap1	Alpk3_distal;Platr32_distal	_Iqgap1	-	0.159	7.4943	25	271342	gene-peak		64764	chr7	80803416	81075136	_Iqgap1	25	7.4943	skin_multiome_all	16746850	chr7	80803416	80803417	tss64764	-	chr7	81074380	81075136	atac64764	-	C3
64765	chr7	80803415	80803416	chr7	80803416	80803417	chr7	80832755	80833629	Iqgap1	Zscan2_distal	_Iqgap1	-	0.1771	7.0452	23	29776	gene-peak		64765	chr7	80803416	80833629	_Iqgap1	23	7.0452	skin_multiome_all	14328123	chr7	80803416	80803417	tss64765	-	chr7	80832755	80833629	atac64765	-	C5
64766	chr7	80803415	80803416	chr7	80803416	80803417	chr7	80058955	80059865	Iqgap1	Gm21057_distal;Zfp710_distal	_Iqgap1	-	0.1592	6.4635	21	744005	peak-gene		64766	chr7	80058955	80803417	_Iqgap1	21	6.4635	skin_multiome_all	16746850	chr7	80803416	80803417	tss64766	-	chr7	80058955	80059865	atac64766	-	C3
64767	chr7	80803415	80803416	chr7	80803416	80803417	chr7	80554377	80555290	Iqgap1	Blm_distal	_Iqgap1	-	0.1602	6.3045	21	248582	peak-gene		64767	chr7	80554377	80803417	_Iqgap1	21	6.3045	skin_multiome_all	15897931	chr7	80803416	80803417	tss64767	-	chr7	80554377	80555290	atac64767	-	C4
64769	chr7	80803415	80803416	chr7	80803416	80803417	chr7	80385998	80386903	Iqgap1	Fes_distal	_Iqgap1	-	0.1475	5.8479	19	416965	peak-gene		64769	chr7	80385998	80803417	_Iqgap1	19	5.8479	skin_multiome_all	12425471	chr7	80803416	80803417	tss64769	-	chr7	80385998	80386903	atac64769	-	C18
64771	chr7	80803415	80803416	chr7	80803416	80803417	chr7	80166520	80167424	Iqgap1	Gm45202_distal	_Iqgap1	-	0.1326	5.5586	18	636443	peak-gene		64771	chr7	80166520	80803417	_Iqgap1	18	5.5586	skin_multiome_all	15897931	chr7	80803416	80803417	tss64771	-	chr7	80166520	80167424	atac64771	-	C4
64774	chr7	80803415	80803416	chr7	80803416	80803417	chr7	80368647	80369529	Iqgap1	Man2a2_distal	_Iqgap1	-	0.1532	5.3208	17	434327	peak-gene		64774	chr7	80368647	80803417	_Iqgap1	17	5.3208	skin_multiome_all	9020927	chr7	80803416	80803417	tss64774	-	chr7	80368647	80369529	atac64774	-	C17
64775	chr7	80803415	80803416	chr7	80803416	80803417	chr7	80192197	80193091	Iqgap1	Sema4b_distal	_Iqgap1	-	0.1349	5.2997	17	610771	peak-gene		64775	chr7	80192197	80803417	_Iqgap1	17	5.2997	skin_multiome_all	15897931	chr7	80803416	80803417	tss64775	-	chr7	80192197	80193091	atac64775	-	C4
64779	chr7	80901268	80901269	chr7	80901269	80901270	chr7	80445416	80446268	Wdr73	Furin_distal	_Wdr73	-	0.144	6.3847	21	455426	peak-gene		64779	chr7	80445416	80901270	_Wdr73	21	6.3847	skin_multiome_all	8043605	chr7	80901269	80901270	tss64779	-	chr7	80445416	80446268	atac64779	-	C8
64780	chr7	80905059	80905076	chr7	80905076	80905077	chr7	80445416	80446268	Nmb	Furin_distal	_Nmb	-	0.1939	9.327	31	459225	peak-gene		64780	chr7	80445416	80905077	_Nmb	31	9.327	skin_multiome_all	8043605	chr7	80905076	80905077	tss64780	-	chr7	80445416	80446268	atac64780	-	C8
64794	chr7	80947512	80947780	chr7	80947513	80947514	chr7	81281508	81282405	Sec11a	Pde8a_distal;Rps17_distal	_Sec11a	-	0.1296	5.2951	17	334310	gene-peak		64794	chr7	80947513	81282405	_Sec11a	17	5.2951	skin_multiome_all	50897	chr7	80947513	80947514	tss64794	-	chr7	81281508	81282405	atac64794	-	C12
64795	chr7	80947512	80947780	chr7	80947513	80947514	chr7	81138805	81139619	Sec11a	Slc28a1_distal	_Sec11a	-	0.1296	5.2329	17	191566	gene-peak		64795	chr7	80947513	81139619	_Sec11a	17	5.2329	skin_multiome_all	4833648	chr7	80947513	80947514	tss64795	-	chr7	81138805	81139619	atac64795	-	C9
64798	chr7	80987256	80993415	chr7	80993415	80993416	chr7	80445416	80446268	Gm44899	Furin_distal	_Gm44899	-	0.1443	8.3789	28	544493	peak-gene		64798	chr7	80445416	80993416	_Gm44899	28	8.3789	skin_multiome_all	8043605	chr7	80993415	80993416	tss64798	-	chr7	80445416	80446268	atac64798	-	C8
64799	chr7	81057599	81057600	chr7	81057599	81057600	chr7	80496405	80497312	Alpk3	Blm_distal	_Alpk3	+	0.6184	115.908	387	560741	peak-gene		64799	chr7	80496405	81057600	_Alpk3	387	115.908	skin_multiome_all	3191039	chr7	81057599	81057600	tss64799	+	chr7	80496405	80497312	atac64799	+	C16
64800	chr7	81057599	81057600	chr7	81057599	81057600	chr7	80279825	80280687	Alpk3	Vps33b_distal	_Alpk3	+	0.627	108.89	364	777343	peak-gene		64800	chr7	80279825	81057600	_Alpk3	364	108.89	skin_multiome_all	3191039	chr7	81057599	81057600	tss64800	+	chr7	80279825	80280687	atac64800	+	C16
64801	chr7	81057599	81057600	chr7	81057599	81057600	chr7	81854328	81855256	Alpk3	Gm10160_distal	_Alpk3	+	0.5141	91.4218	305	797192	gene-peak		64801	chr7	81057599	81855256	_Alpk3	305	91.4218	skin_multiome_all	3191039	chr7	81057599	81057600	tss64801	+	chr7	81854328	81855256	atac64801	+	C16
64802	chr7	81057599	81057600	chr7	81057599	81057600	chr7	81805827	81806742	Alpk3	Btbd1_distal;3110040N11Rik_distal	_Alpk3	+	0.4736	51.3185	171	748685	gene-peak		64802	chr7	81057599	81806742	_Alpk3	171	51.3185	skin_multiome_all	3191039	chr7	81057599	81057600	tss64802	+	chr7	81805827	81806742	atac64802	+	C16
64803	chr7	81057599	81057600	chr7	81057599	81057600	chr7	81782247	81783075	Alpk3	3110040N11Rik_distal;Gm45016_distal	_Alpk3	+	0.4122	48.1359	160	725061	gene-peak		64803	chr7	81057599	81783075	_Alpk3	160	48.1359	skin_multiome_all	3191039	chr7	81057599	81057600	tss64803	+	chr7	81782247	81783075	atac64803	+	C16
64804	chr7	81057599	81057600	chr7	81057599	81057600	chr7	81592046	81592912	Alpk3	Gm44570_distal;Whamm_distal	_Alpk3	+	0.3552	47.8903	160	534879	gene-peak		64804	chr7	81057599	81592912	_Alpk3	160	47.8903	skin_multiome_all	3191039	chr7	81057599	81057600	tss64804	+	chr7	81592046	81592912	atac64804	+	C16
64805	chr7	81057599	81057600	chr7	81057599	81057600	chr7	80963208	80964012	Alpk3	Sec11a_distal	_Alpk3	+	0.3681	46.1538	154	93989	peak-gene		64805	chr7	80963208	81057600	_Alpk3	154	46.1538	skin_multiome_all	3191039	chr7	81057599	81057600	tss64805	+	chr7	80963208	80964012	atac64805	+	C16
64806	chr7	81057599	81057600	chr7	81057599	81057600	chr7	81844661	81845544	Alpk3	Gm10160_distal	_Alpk3	+	0.4697	42.7995	143	787503	gene-peak		64806	chr7	81057599	81845544	_Alpk3	143	42.7995	skin_multiome_all	3191039	chr7	81057599	81057600	tss64806	+	chr7	81844661	81845544	atac64806	+	C16
64807	chr7	81057599	81057600	chr7	81057599	81057600	chr7	81863037	81863915	Alpk3	Tm6sf1_distal	_Alpk3	+	0.3362	40.8736	136	805876	gene-peak		64807	chr7	81057599	81863915	_Alpk3	136	40.8736	skin_multiome_all	3191039	chr7	81057599	81057600	tss64807	+	chr7	81863037	81863915	atac64807	+	C16
64808	chr7	81057599	81057600	chr7	81057599	81057600	chr7	81057400	81058166	Alpk3	Alpk3_promoter	_Alpk3	+	0.316	35.8984	120	183	gene-peak		64808	chr7	81057400	81058166	_Alpk3	120	35.8984	skin_multiome_all	3191039	chr7	81057599	81057600	tss64808	+	chr7	81057400	81058166	atac64808	+	C16
64809	chr7	81057599	81057600	chr7	81057599	81057600	chr7	80697616	80698474	Alpk3	Crtc3_distal	_Alpk3	+	0.3502	27.1492	90	359554	peak-gene		64809	chr7	80697616	81057600	_Alpk3	90	27.1492	skin_multiome_all	3191039	chr7	81057599	81057600	tss64809	+	chr7	80697616	80698474	atac64809	+	C16
64810	chr7	81057599	81057600	chr7	81057599	81057600	chr7	81651007	81651922	Alpk3	Homer2_distal;Gm44570_distal	_Alpk3	+	0.3248	24.6941	82	593865	gene-peak		64810	chr7	81057599	81651922	_Alpk3	82	24.6941	skin_multiome_all	3191039	chr7	81057599	81057600	tss64810	+	chr7	81651007	81651922	atac64810	+	C16
64811	chr7	81057599	81057600	chr7	81057599	81057600	chr7	81475086	81475850	Alpk3	Ap3b2_distal	_Alpk3	+	0.2311	20.71	69	417868	gene-peak		64811	chr7	81057599	81475850	_Alpk3	69	20.71	skin_multiome_all	3191039	chr7	81057599	81057600	tss64811	+	chr7	81475086	81475850	atac64811	+	C16
64812	chr7	81057599	81057600	chr7	81057599	81057600	chr7	80166520	80167424	Alpk3	Gm45202_distal	_Alpk3	+	0.249	18.4303	61	890627	peak-gene		64812	chr7	80166520	81057600	_Alpk3	61	18.4303	skin_multiome_all	15897931	chr7	81057599	81057600	tss64812	+	chr7	80166520	80167424	atac64812	+	C4
64813	chr7	81057599	81057600	chr7	81057599	81057600	chr7	81840477	81841308	Alpk3	Btbd1_distal	_Alpk3	+	0.2436	18.3741	61	783293	gene-peak		64813	chr7	81057599	81841308	_Alpk3	61	18.3741	skin_multiome_all	9020927	chr7	81057599	81057600	tss64813	+	chr7	81840477	81841308	atac64813	+	C17
64814	chr7	81057599	81057600	chr7	81057599	81057600	chr7	80058955	80059865	Alpk3	Gm21057_distal;Zfp710_distal	_Alpk3	+	0.2729	17.7721	59	998189	peak-gene		64814	chr7	80058955	81057600	_Alpk3	59	17.7721	skin_multiome_all	16746850	chr7	81057599	81057600	tss64814	+	chr7	80058955	80059865	atac64814	+	C3
64815	chr7	81057599	81057600	chr7	81057599	81057600	chr7	80720770	80721691	Alpk3	Iqgap1_distal;Gm44649_distal	_Alpk3	+	0.2656	13.3661	44	336369	peak-gene		64815	chr7	80720770	81057600	_Alpk3	44	13.3661	skin_multiome_all	180180180	chr7	81057599	81057600	tss64815	+	chr7	80720770	80721691	atac64815	+	NA
64816	chr7	81057599	81057600	chr7	81057599	81057600	chr7	80134249	80135092	Alpk3	Idh2_distal	_Alpk3	+	0.2178	12.3788	41	922929	peak-gene		64816	chr7	80134249	81057600	_Alpk3	41	12.3788	skin_multiome_all	9020927	chr7	81057599	81057600	tss64816	+	chr7	80134249	80135092	atac64816	+	C17
64817	chr7	81057599	81057600	chr7	81057599	81057600	chr7	80057194	80058101	Alpk3	Zfp710_distal;Gm21057_distal	_Alpk3	+	0.2408	12.245	40	999952	peak-gene		64817	chr7	80057194	81057600	_Alpk3	40	12.245	skin_multiome_all	3191039	chr7	81057599	81057600	tss64817	+	chr7	80057194	80058101	atac64817	+	C16
64818	chr7	81057599	81057600	chr7	81057599	81057600	chr7	81048385	81049290	Alpk3	Alpk3_distal	_Alpk3	+	0.2608	12.0048	40	8762	peak-gene		64818	chr7	81048385	81057600	_Alpk3	40	12.0048	skin_multiome_all	3191039	chr7	81057599	81057600	tss64818	+	chr7	81048385	81049290	atac64818	+	C16
64819	chr7	81057599	81057600	chr7	81057599	81057600	chr7	80318590	80319397	Alpk3	Rccd1_distal	_Alpk3	+	0.2641	11.6926	39	738606	peak-gene		64819	chr7	80318590	81057600	_Alpk3	39	11.6926	skin_multiome_all	3191039	chr7	81057599	81057600	tss64819	+	chr7	80318590	80319397	atac64819	+	C16
64820	chr7	81057599	81057600	chr7	81057599	81057600	chr7	81202050	81202980	Alpk3	Gm44968_distal	_Alpk3	+	0.1914	10.6462	35	144915	gene-peak		64820	chr7	81057599	81202980	_Alpk3	35	10.6462	skin_multiome_all	9020927	chr7	81057599	81057600	tss64820	+	chr7	81202050	81202980	atac64820	+	C17
64821	chr7	81057599	81057600	chr7	81057599	81057600	chr7	80122978	80123848	Alpk3	Idh2_distal	_Alpk3	+	0.2137	10.2902	34	934186	peak-gene		64821	chr7	80122978	81057600	_Alpk3	34	10.2902	skin_multiome_all	3191039	chr7	81057599	81057600	tss64821	+	chr7	80122978	80123848	atac64821	+	C16
64823	chr7	81057599	81057600	chr7	81057599	81057600	chr7	81565183	81566106	Alpk3	Fsd2_distal	_Alpk3	+	0.1596	8.2696	27	508045	gene-peak		64823	chr7	81057599	81566106	_Alpk3	27	8.2696	skin_multiome_all	3191039	chr7	81057599	81057600	tss64823	+	chr7	81565183	81566106	atac64823	+	C16
64824	chr7	81057599	81057600	chr7	81057599	81057600	chr7	81858797	81859714	Alpk3	Tm6sf1_promoter	_Alpk3	+	0.1853	6.8416	22	801656	gene-peak		64824	chr7	81057599	81859714	_Alpk3	22	6.8416	skin_multiome_all	9020927	chr7	81057599	81057600	tss64824	+	chr7	81858797	81859714	atac64824	+	C17
64825	chr7	81057599	81057600	chr7	81057599	81057600	chr7	81646985	81647850	Alpk3	Gm44570_distal;Homer2_distal	_Alpk3	+	0.1861	6.7746	22	589818	gene-peak		64825	chr7	81057599	81647850	_Alpk3	22	6.7746	skin_multiome_all	3191039	chr7	81057599	81057600	tss64825	+	chr7	81646985	81647850	atac64825	+	C16
64827	chr7	81057599	81057600	chr7	81057599	81057600	chr7	81198306	81199205	Alpk3	Gm44968_distal	_Alpk3	+	0.1618	5.5664	18	141156	gene-peak		64827	chr7	81057599	81199205	_Alpk3	18	5.5664	skin_multiome_all	9020927	chr7	81057599	81057600	tss64827	+	chr7	81198306	81199205	atac64827	+	C17
64828	chr7	81057599	81057600	chr7	81057599	81057600	chr7	80143346	80144211	Alpk3	Gm45202_distal	_Alpk3	+	0.1337	5.1035	17	913821	peak-gene		64828	chr7	80143346	81057600	_Alpk3	17	5.1035	skin_multiome_all	3191039	chr7	81057599	81057600	tss64828	+	chr7	80143346	80144211	atac64828	+	C16
64829	chr7	81059112	81059113	chr7	81059112	81059113	chr7	80496405	80497312	Platr32	Blm_distal	_Platr32	+	0.4669	69.7085	233	562254	peak-gene		64829	chr7	80496405	81059113	_Platr32	233	69.7085	skin_multiome_all	3191039	chr7	81059112	81059113	tss64829	+	chr7	80496405	80497312	atac64829	+	C16
64830	chr7	81059112	81059113	chr7	81059112	81059113	chr7	80279825	80280687	Platr32	Vps33b_distal	_Platr32	+	0.4436	53.7373	179	778856	peak-gene		64830	chr7	80279825	81059113	_Platr32	179	53.7373	skin_multiome_all	3191039	chr7	81059112	81059113	tss64830	+	chr7	80279825	80280687	atac64830	+	C16
64831	chr7	81059112	81059113	chr7	81059112	81059113	chr7	81854328	81855256	Platr32	Gm10160_distal	_Platr32	+	0.3813	52.7482	176	795679	gene-peak		64831	chr7	81059112	81855256	_Platr32	176	52.7482	skin_multiome_all	3191039	chr7	81059112	81059113	tss64831	+	chr7	81854328	81855256	atac64831	+	C16
64832	chr7	81059112	81059113	chr7	81059112	81059113	chr7	81863037	81863915	Platr32	Tm6sf1_distal	_Platr32	+	0.3272	50.5852	169	804363	gene-peak		64832	chr7	81059112	81863915	_Platr32	169	50.5852	skin_multiome_all	3191039	chr7	81059112	81059113	tss64832	+	chr7	81863037	81863915	atac64832	+	C16
64833	chr7	81059112	81059113	chr7	81059112	81059113	chr7	80963208	80964012	Platr32	Sec11a_distal	_Platr32	+	0.3312	40.1177	134	95502	peak-gene		64833	chr7	80963208	81059113	_Platr32	134	40.1177	skin_multiome_all	3191039	chr7	81059112	81059113	tss64833	+	chr7	80963208	80964012	atac64833	+	C16
64834	chr7	81059112	81059113	chr7	81059112	81059113	chr7	81782247	81783075	Platr32	3110040N11Rik_distal;Gm45016_distal	_Platr32	+	0.3442	35.6195	119	723548	gene-peak		64834	chr7	81059112	81783075	_Platr32	119	35.6195	skin_multiome_all	3191039	chr7	81059112	81059113	tss64834	+	chr7	81782247	81783075	atac64834	+	C16
64835	chr7	81059112	81059113	chr7	81059112	81059113	chr7	81805827	81806742	Platr32	Btbd1_distal;3110040N11Rik_distal	_Platr32	+	0.3537	32.3817	108	747172	gene-peak		64835	chr7	81059112	81806742	_Platr32	108	32.3817	skin_multiome_all	3191039	chr7	81059112	81059113	tss64835	+	chr7	81805827	81806742	atac64835	+	C16
64836	chr7	81059112	81059113	chr7	81059112	81059113	chr7	81844661	81845544	Platr32	Gm10160_distal	_Platr32	+	0.398	30.4895	101	785990	gene-peak		64836	chr7	81059112	81845544	_Platr32	101	30.4895	skin_multiome_all	3191039	chr7	81059112	81059113	tss64836	+	chr7	81844661	81845544	atac64836	+	C16
64837	chr7	81059112	81059113	chr7	81059112	81059113	chr7	81057400	81058166	Platr32	Alpk3_promoter	_Platr32	+	0.2426	22.7543	76	1329	peak-gene		64837	chr7	81057400	81059113	_Platr32	76	22.7543	skin_multiome_all	3191039	chr7	81059112	81059113	tss64837	+	chr7	81057400	81058166	atac64837	+	C16
64838	chr7	81059112	81059113	chr7	81059112	81059113	chr7	80697616	80698474	Platr32	Crtc3_distal	_Platr32	+	0.2875	19.1469	64	361067	peak-gene		64838	chr7	80697616	81059113	_Platr32	64	19.1469	skin_multiome_all	3191039	chr7	81059112	81059113	tss64838	+	chr7	80697616	80698474	atac64838	+	C16
64839	chr7	81059112	81059113	chr7	81059112	81059113	chr7	81592046	81592912	Platr32	Gm44570_distal;Whamm_distal	_Platr32	+	0.2196	17.9344	59	533366	gene-peak		64839	chr7	81059112	81592912	_Platr32	59	17.9344	skin_multiome_all	3191039	chr7	81059112	81059113	tss64839	+	chr7	81592046	81592912	atac64839	+	C16
64840	chr7	81059112	81059113	chr7	81059112	81059113	chr7	80058955	80059865	Platr32	Gm21057_distal;Zfp710_distal	_Platr32	+	0.2621	17.3671	58	999702	peak-gene		64840	chr7	80058955	81059113	_Platr32	58	17.3671	skin_multiome_all	16746850	chr7	81059112	81059113	tss64840	+	chr7	80058955	80059865	atac64840	+	C3
64841	chr7	81059112	81059113	chr7	81059112	81059113	chr7	81651007	81651922	Platr32	Homer2_distal;Gm44570_distal	_Platr32	+	0.2498	16.5148	55	592352	gene-peak		64841	chr7	81059112	81651922	_Platr32	55	16.5148	skin_multiome_all	3191039	chr7	81059112	81059113	tss64841	+	chr7	81651007	81651922	atac64841	+	C16
64842	chr7	81059112	81059113	chr7	81059112	81059113	chr7	81475086	81475850	Platr32	Ap3b2_distal	_Platr32	+	0.1735	13.5722	45	416355	gene-peak		64842	chr7	81059112	81475850	_Platr32	45	13.5722	skin_multiome_all	3191039	chr7	81059112	81059113	tss64842	+	chr7	81475086	81475850	atac64842	+	C16
64843	chr7	81059112	81059113	chr7	81059112	81059113	chr7	80166520	80167424	Platr32	Gm45202_distal	_Platr32	+	0.1889	11.409	38	892140	peak-gene		64843	chr7	80166520	81059113	_Platr32	38	11.409	skin_multiome_all	15897931	chr7	81059112	81059113	tss64843	+	chr7	80166520	80167424	atac64843	+	C4
64844	chr7	81059112	81059113	chr7	81059112	81059113	chr7	81840477	81841308	Platr32	Btbd1_distal	_Platr32	+	0.1802	10.1662	34	781780	gene-peak		64844	chr7	81059112	81841308	_Platr32	34	10.1662	skin_multiome_all	9020927	chr7	81059112	81059113	tss64844	+	chr7	81840477	81841308	atac64844	+	C17
64845	chr7	81059112	81059113	chr7	81059112	81059113	chr7	81202050	81202980	Platr32	Gm44968_distal	_Platr32	+	0.1753	8.6627	28	143402	gene-peak		64845	chr7	81059112	81202980	_Platr32	28	8.6627	skin_multiome_all	9020927	chr7	81059112	81059113	tss64845	+	chr7	81202050	81202980	atac64845	+	C17
64847	chr7	81059112	81059113	chr7	81059112	81059113	chr7	81858797	81859714	Platr32	Tm6sf1_promoter	_Platr32	+	0.174	7.2585	24	800143	gene-peak		64847	chr7	81059112	81859714	_Platr32	24	7.2585	skin_multiome_all	9020927	chr7	81059112	81059113	tss64847	+	chr7	81858797	81859714	atac64847	+	C17
64848	chr7	81059112	81059113	chr7	81059112	81059113	chr7	80720770	80721691	Platr32	Iqgap1_distal;Gm44649_distal	_Platr32	+	0.2186	7.2076	24	337882	peak-gene		64848	chr7	80720770	81059113	_Platr32	24	7.2076	skin_multiome_all	180180180	chr7	81059112	81059113	tss64848	+	chr7	80720770	80721691	atac64848	+	NA
64849	chr7	81059112	81059113	chr7	81059112	81059113	chr7	81048385	81049290	Platr32	Alpk3_distal	_Platr32	+	0.1996	6.7117	22	10275	peak-gene		64849	chr7	81048385	81059113	_Platr32	22	6.7117	skin_multiome_all	3191039	chr7	81059112	81059113	tss64849	+	chr7	81048385	81049290	atac64849	+	C16
64850	chr7	81059112	81059113	chr7	81059112	81059113	chr7	81565183	81566106	Platr32	Fsd2_distal	_Platr32	+	0.126	5.9515	19	506532	gene-peak		64850	chr7	81059112	81566106	_Platr32	19	5.9515	skin_multiome_all	3191039	chr7	81059112	81059113	tss64850	+	chr7	81565183	81566106	atac64850	+	C16
64851	chr7	81059112	81059113	chr7	81059112	81059113	chr7	80318590	80319397	Platr32	Rccd1_distal	_Platr32	+	0.1946	5.9204	19	740119	peak-gene		64851	chr7	80318590	81059113	_Platr32	19	5.9204	skin_multiome_all	3191039	chr7	81059112	81059113	tss64851	+	chr7	80318590	80319397	atac64851	+	C16
64852	chr7	81059112	81059113	chr7	81059112	81059113	chr7	80134249	80135092	Platr32	Idh2_distal	_Platr32	+	0.1604	5.8076	19	924442	peak-gene		64852	chr7	80134249	81059113	_Platr32	19	5.8076	skin_multiome_all	9020927	chr7	81059112	81059113	tss64852	+	chr7	80134249	80135092	atac64852	+	C17
64853	chr7	81059112	81059113	chr7	81059112	81059113	chr7	80122978	80123848	Platr32	Idh2_distal	_Platr32	+	0.161	5.2637	17	935699	peak-gene		64853	chr7	80122978	81059113	_Platr32	17	5.2637	skin_multiome_all	3191039	chr7	81059112	81059113	tss64853	+	chr7	80122978	80123848	atac64853	+	C16
64854	chr7	81114798	81114850	chr7	81114798	81114799	chr7	81124535	81125350	Slc28a1	Slc28a1_distal	_Slc28a1	+	0.5023	254.244	850	10118	gene-peak		64854	chr7	81114798	81125350	_Slc28a1	850	254.244	skin_multiome_all	16743069	chr7	81114798	81114799	tss64854	+	chr7	81124535	81125350	atac64854	+	C2
64855	chr7	81114798	81114850	chr7	81114798	81114799	chr7	80145787	80146676	Slc28a1	Gm45202_distal	_Slc28a1	+	0.4754	241.572	807	968592	peak-gene		64855	chr7	80145787	81114799	_Slc28a1	807	241.572	skin_multiome_all	16743069	chr7	81114798	81114799	tss64855	+	chr7	80145787	80146676	atac64855	+	C2
64856	chr7	81114798	81114850	chr7	81114798	81114799	chr7	81149507	81150427	Slc28a1	Slc28a1_distal	_Slc28a1	+	0.3222	51.9554	173	35143	gene-peak		64856	chr7	81114798	81150427	_Slc28a1	173	51.9554	skin_multiome_all	180180180	chr7	81114798	81114799	tss64856	+	chr7	81149507	81150427	atac64856	+	NA
64857	chr7	81114798	81114850	chr7	81114798	81114799	chr7	80339862	80340722	Slc28a1	Unc45a_promoter	_Slc28a1	+	0.2917	28.8609	96	774532	peak-gene		64857	chr7	80339862	81114799	_Slc28a1	96	28.8609	skin_multiome_all	16743069	chr7	81114798	81114799	tss64857	+	chr7	80339862	80340722	atac64857	+	C2
64858	chr7	81114798	81114850	chr7	81114798	81114799	chr7	80166520	80167424	Slc28a1	Gm45202_distal	_Slc28a1	+	0.2767	27.1266	90	947852	peak-gene		64858	chr7	80166520	81114799	_Slc28a1	90	27.1266	skin_multiome_all	15897931	chr7	81114798	81114799	tss64858	+	chr7	80166520	80167424	atac64858	+	C4
64859	chr7	81114798	81114850	chr7	81114798	81114799	chr7	80293940	80294807	Slc28a1	Prc1_promoter	_Slc28a1	+	0.2805	20.2887	67	820450	peak-gene		64859	chr7	80293940	81114799	_Slc28a1	67	20.2887	skin_multiome_all	12425471	chr7	81114798	81114799	tss64859	+	chr7	80293940	80294807	atac64859	+	C18
64860	chr7	81114798	81114850	chr7	81114798	81114799	chr7	80245938	80246829	Slc28a1	Ttll13_promoter	_Slc28a1	+	0.2609	19.4785	65	868440	peak-gene		64860	chr7	80245938	81114799	_Slc28a1	65	19.4785	skin_multiome_all	3191039	chr7	81114798	81114799	tss64860	+	chr7	80245938	80246829	atac64860	+	C16
64861	chr7	81114798	81114850	chr7	81114798	81114799	chr7	81570944	81571752	Slc28a1	Whamm_promoter	_Slc28a1	+	0.2519	18.7482	62	456524	gene-peak		64861	chr7	81114798	81571752	_Slc28a1	62	18.7482	skin_multiome_all	15897931	chr7	81114798	81114799	tss64861	+	chr7	81570944	81571752	atac64861	+	C4
64862	chr7	81114798	81114850	chr7	81114798	81114799	chr7	81060634	81061543	Slc28a1	Alpk3_distal;Platr32_distal	_Slc28a1	+	0.2269	17.83	59	53735	peak-gene		64862	chr7	81060634	81114799	_Slc28a1	59	17.83	skin_multiome_all	9020927	chr7	81114798	81114799	tss64862	+	chr7	81060634	81061543	atac64862	+	C17
64863	chr7	81114798	81114850	chr7	81114798	81114799	chr7	80192197	80193091	Slc28a1	Sema4b_distal	_Slc28a1	+	0.2354	16.96	56	922180	peak-gene		64863	chr7	80192197	81114799	_Slc28a1	56	16.96	skin_multiome_all	15897931	chr7	81114798	81114799	tss64863	+	chr7	80192197	80193091	atac64863	+	C4
64864	chr7	81114798	81114850	chr7	81114798	81114799	chr7	80534731	80535642	Slc28a1	Blm_promoter	_Slc28a1	+	0.2513	15.5313	51	579637	peak-gene		64864	chr7	80534731	81114799	_Slc28a1	51	15.5313	skin_multiome_all	4833648	chr7	81114798	81114799	tss64864	+	chr7	80534731	80535642	atac64864	+	C9
64865	chr7	81114798	81114850	chr7	81114798	81114799	chr7	80232297	80233176	Slc28a1	Cib1_promoter;Gdpgp1_promoter	_Slc28a1	+	0.2522	14.9398	49	882087	peak-gene		64865	chr7	80232297	81114799	_Slc28a1	49	14.9398	skin_multiome_all	16746850	chr7	81114798	81114799	tss64865	+	chr7	80232297	80233176	atac64865	+	C3
64866	chr7	81114798	81114850	chr7	81114798	81114799	chr7	80993194	80994075	Slc28a1	Gm44899_promoter;Zfp592_promoter	_Slc28a1	+	0.1942	12.1665	40	121189	peak-gene		64866	chr7	80993194	81114799	_Slc28a1	40	12.1665	skin_multiome_all	3191039	chr7	81114798	81114799	tss64866	+	chr7	80993194	80994075	atac64866	+	C16
64867	chr7	81114798	81114850	chr7	81114798	81114799	chr7	80802920	80803783	Slc28a1	Iqgap1_promoter	_Slc28a1	+	0.1964	10.963	36	311472	peak-gene		64867	chr7	80802920	81114799	_Slc28a1	36	10.963	skin_multiome_all	180180180	chr7	81114798	81114799	tss64867	+	chr7	80802920	80803783	atac64867	+	NA
64868	chr7	81114798	81114850	chr7	81114798	81114799	chr7	80323888	80324815	Slc28a1	Rccd1_promoter	_Slc28a1	+	0.2094	10.415	34	790472	peak-gene		64868	chr7	80323888	81114799	_Slc28a1	34	10.415	skin_multiome_all	3191039	chr7	81114798	81114799	tss64868	+	chr7	80323888	80324815	atac64868	+	C16
64869	chr7	81114798	81114850	chr7	81114798	81114799	chr7	80207418	80208269	Slc28a1	Sema4b_distal	_Slc28a1	+	0.1388	9.8034	32	906980	peak-gene		64869	chr7	80207418	81114799	_Slc28a1	32	9.8034	skin_multiome_all	12495926	chr7	81114798	81114799	tss64869	+	chr7	80207418	80208269	atac64869	+	C6
64870	chr7	81114798	81114850	chr7	81114798	81114799	chr7	81057400	81058166	Slc28a1	Alpk3_promoter	_Slc28a1	+	0.1646	9.5871	32	57041	peak-gene		64870	chr7	81057400	81114799	_Slc28a1	32	9.5871	skin_multiome_all	3191039	chr7	81114798	81114799	tss64870	+	chr7	81057400	81058166	atac64870	+	C16
64871	chr7	81114798	81114850	chr7	81114798	81114799	chr7	81609816	81610725	Slc28a1	Homer2_distal;Gm44570_promoter	_Slc28a1	+	0.1217	8.3816	28	495446	gene-peak		64871	chr7	81114798	81610725	_Slc28a1	28	8.3816	skin_multiome_all	180180180	chr7	81114798	81114799	tss64871	+	chr7	81609816	81610725	atac64871	+	NA
64872	chr7	81114798	81114850	chr7	81114798	81114799	chr7	80947289	80948184	Slc28a1	Sec11a_promoter	_Slc28a1	+	0.1661	7.4113	24	167087	peak-gene		64872	chr7	80947289	81114799	_Slc28a1	24	7.4113	skin_multiome_all	10401088	chr7	81114798	81114799	tss64872	+	chr7	80947289	80948184	atac64872	+	C7
64873	chr7	81114798	81114850	chr7	81114798	81114799	chr7	81743901	81744812	Slc28a1	Ramac_distal	_Slc28a1	+	0.1481	7.2688	24	629532	gene-peak		64873	chr7	81114798	81744812	_Slc28a1	24	7.2688	skin_multiome_all	12495926	chr7	81114798	81114799	tss64873	+	chr7	81743901	81744812	atac64873	+	C6
64874	chr7	81114798	81114850	chr7	81114798	81114799	chr7	80402389	80403215	Slc28a1	Furin_promoter	_Slc28a1	+	0.1575	6.678	22	712022	peak-gene		64874	chr7	80402389	81114799	_Slc28a1	22	6.678	skin_multiome_all	3191039	chr7	81114798	81114799	tss64874	+	chr7	80402389	80403215	atac64874	+	C16
64875	chr7	81114798	81114850	chr7	81114798	81114799	chr7	80260868	80261690	Slc28a1	Ngrn_promoter	_Slc28a1	+	0.1679	5.9485	19	853545	peak-gene		64875	chr7	80260868	81114799	_Slc28a1	19	5.9485	skin_multiome_all	9020927	chr7	81114798	81114799	tss64875	+	chr7	80260868	80261690	atac64875	+	C17
64876	chr7	81114798	81114850	chr7	81114798	81114799	chr7	80269257	80270143	Slc28a1	Vps33b_promoter	_Slc28a1	+	0.1604	5.5709	18	845124	peak-gene		64876	chr7	80269257	81114799	_Slc28a1	18	5.5709	skin_multiome_all	9020927	chr7	81114798	81114799	tss64876	+	chr7	80269257	80270143	atac64876	+	C17
64877	chr7	81213595	81213596	chr7	81213595	81213596	chr7	80835911	80836678	Pde8a	Zscan2_distal	_Pde8a	+	0.4177	51.9627	173	377301	peak-gene		64877	chr7	80835911	81213596	_Pde8a	173	51.9627	skin_multiome_all	16743069	chr7	81213595	81213596	tss64877	+	chr7	80835911	80836678	atac64877	+	C1
64878	chr7	81213595	81213596	chr7	81213595	81213596	chr7	80864670	80865564	Pde8a	Zscan2_distal	_Pde8a	+	0.2934	19.8359	66	348478	peak-gene		64878	chr7	80864670	81213596	_Pde8a	66	19.8359	skin_multiome_all	16746850	chr7	81213595	81213596	tss64878	+	chr7	80864670	80865564	atac64878	+	C3
64879	chr7	81213595	81213596	chr7	81213595	81213596	chr7	81863037	81863915	Pde8a	Tm6sf1_distal	_Pde8a	+	0.1789	15.3725	51	649880	gene-peak		64879	chr7	81213595	81863915	_Pde8a	51	15.3725	skin_multiome_all	3191039	chr7	81213595	81213596	tss64879	+	chr7	81863037	81863915	atac64879	+	C16
64880	chr7	81213595	81213596	chr7	81213595	81213596	chr7	80835266	80835761	Pde8a	Zscan2_distal	_Pde8a	+	0.2774	13.7132	45	378082	peak-gene		64880	chr7	80835266	81213596	_Pde8a	45	13.7132	skin_multiome_all	16743069	chr7	81213595	81213596	tss64880	+	chr7	80835266	80835761	atac64880	+	C1
64881	chr7	81213595	81213596	chr7	81213595	81213596	chr7	82182626	82183456	Pde8a	Sh3gl3_distal	_Pde8a	+	0.2055	8.8556	29	969445	gene-peak		64881	chr7	81213595	82183456	_Pde8a	29	8.8556	skin_multiome_all	16746850	chr7	81213595	81213596	tss64881	+	chr7	82182626	82183456	atac64881	+	C3
64882	chr7	81213595	81213596	chr7	81213595	81213596	chr7	80774105	80774780	Pde8a	Gm44649_distal;Iqgap1_distal	_Pde8a	+	0.2317	8.5609	28	439153	peak-gene		64882	chr7	80774105	81213596	_Pde8a	28	8.5609	skin_multiome_all	180180180	chr7	81213595	81213596	tss64882	+	chr7	80774105	80774780	atac64882	+	NA
64883	chr7	81213595	81213596	chr7	81213595	81213596	chr7	81074380	81075136	Pde8a	Alpk3_distal;Platr32_distal	_Pde8a	+	0.1382	5.4579	18	138837	peak-gene		64883	chr7	81074380	81213596	_Pde8a	18	5.4579	skin_multiome_all	16746850	chr7	81213595	81213596	tss64883	+	chr7	81074380	81075136	atac64883	+	C3
64884	chr7	81213595	81213596	chr7	81213595	81213596	chr7	81560379	81561288	Pde8a	Fsd2_distal	_Pde8a	+	0.1565	5.288	17	347238	gene-peak		64884	chr7	81213595	81561288	_Pde8a	17	5.288	skin_multiome_all	4833648	chr7	81213595	81213596	tss64884	+	chr7	81560379	81561288	atac64884	+	C9
64886	chr7	81345253	81345254	chr7	81345254	81345255	chr7	81124535	81125350	Rps17	Slc28a1_distal	_Rps17	-	0.0824	9.6904	32	220311	peak-gene		64886	chr7	81124535	81345255	_Rps17	32	9.6904	skin_multiome_all	16743069	chr7	81345254	81345255	tss64886	-	chr7	81124535	81125350	atac64886	-	C2
64889	chr7	81345253	81345254	chr7	81345254	81345255	chr7	81344833	81345718	Rps17	Rps17_promoter	_Rps17	-	0.1546	5.2469	17	22	gene-peak		64889	chr7	81344833	81345718	_Rps17	17	5.2469	skin_multiome_all	47615	chr7	81345254	81345255	tss64889	-	chr7	81344833	81345718	atac64889	-	C15
64890	chr7	81566943	81566944	chr7	81566944	81566945	chr7	80963208	80964012	Fsd2	Sec11a_distal	_Fsd2	-	0.1392	12.0246	40	603333	peak-gene		64890	chr7	80963208	81566945	_Fsd2	40	12.0246	skin_multiome_all	3191039	chr7	81566944	81566945	tss64890	-	chr7	80963208	80964012	atac64890	-	C16
64891	chr7	81566943	81566944	chr7	81566944	81566945	chr7	81854328	81855256	Fsd2	Gm10160_distal	_Fsd2	-	0.1348	5.4326	18	287848	gene-peak		64891	chr7	81566944	81855256	_Fsd2	18	5.4326	skin_multiome_all	3191039	chr7	81566944	81566945	tss64891	-	chr7	81854328	81855256	atac64891	-	C16
64892	chr7	81566943	81566944	chr7	81566944	81566945	chr7	81057400	81058166	Fsd2	Alpk3_promoter	_Fsd2	-	0.0998	5.3191	17	509160	peak-gene		64892	chr7	81057400	81566945	_Fsd2	17	5.3191	skin_multiome_all	3191039	chr7	81566944	81566945	tss64892	-	chr7	81057400	81058166	atac64892	-	C16
64893	chr7	81571291	81571944	chr7	81571291	81571292	chr7	80802920	80803783	Whamm	Iqgap1_promoter	_Whamm	+	0.2148	16.5866	55	768266	peak-gene		64893	chr7	80802920	81571292	_Whamm	55	16.5866	skin_multiome_all	180180180	chr7	81571291	81571292	tss64893	+	chr7	80802920	80803783	atac64893	+	NA
64894	chr7	81571291	81571944	chr7	81571291	81571292	chr7	81570944	81571752	Whamm	Whamm_promoter	_Whamm	+	0.2265	15.9034	53	269	peak-gene		64894	chr7	81570944	81571752	_Whamm	53	15.9034	skin_multiome_all	15897931	chr7	81571291	81571292	tss64894	+	chr7	81570944	81571752	atac64894	+	C4
64895	chr7	81571291	81571944	chr7	81571291	81571292	chr7	81124535	81125350	Whamm	Slc28a1_distal	_Whamm	+	0.237	14.1225	47	446675	peak-gene		64895	chr7	81124535	81571292	_Whamm	47	14.1225	skin_multiome_all	16743069	chr7	81571291	81571292	tss64895	+	chr7	81124535	81125350	atac64895	+	C2
64898	chr7	81571291	81571944	chr7	81571291	81571292	chr7	81149507	81150427	Whamm	Slc28a1_distal	_Whamm	+	0.1518	9.605	32	421650	peak-gene		64898	chr7	81149507	81571292	_Whamm	32	9.605	skin_multiome_all	180180180	chr7	81571291	81571292	tss64898	+	chr7	81149507	81150427	atac64898	+	NA
64899	chr7	81571291	81571944	chr7	81571291	81571292	chr7	81805827	81806742	Whamm	Btbd1_distal;3110040N11Rik_distal	_Whamm	+	0.1679	9.045	30	234667	gene-peak		64899	chr7	81571291	81806742	_Whamm	30	9.045	skin_multiome_all	3191039	chr7	81571291	81571292	tss64899	+	chr7	81805827	81806742	atac64899	+	C16
64900	chr7	81571291	81571944	chr7	81571291	81571292	chr7	81057400	81058166	Whamm	Alpk3_promoter	_Whamm	+	0.157	8.012	26	513834	peak-gene		64900	chr7	81057400	81571292	_Whamm	26	8.012	skin_multiome_all	3191039	chr7	81571291	81571292	tss64900	+	chr7	81057400	81058166	atac64900	+	C16
64905	chr7	81571291	81571944	chr7	81571291	81571292	chr7	81863037	81863915	Whamm	Tm6sf1_distal	_Whamm	+	0.1379	6.1145	20	291858	gene-peak		64905	chr7	81571291	81863915	_Whamm	20	6.1145	skin_multiome_all	3191039	chr7	81571291	81571292	tss64905	+	chr7	81863037	81863915	atac64905	+	C16
64906	chr7	81571291	81571944	chr7	81571291	81571292	chr7	81854328	81855256	Whamm	Gm10160_distal	_Whamm	+	0.1421	5.7494	19	283174	gene-peak		64906	chr7	81571291	81855256	_Whamm	19	5.7494	skin_multiome_all	3191039	chr7	81571291	81571292	tss64906	+	chr7	81854328	81855256	atac64906	+	C16
64907	chr7	81571291	81571944	chr7	81571291	81571292	chr7	80830281	80831162	Whamm	Iqgap1_distal	_Whamm	+	0.1281	5.6446	18	740896	peak-gene		64907	chr7	80830281	81571292	_Whamm	18	5.6446	skin_multiome_all	15897931	chr7	81571291	81571292	tss64907	+	chr7	80830281	80831162	atac64907	+	C4
64909	chr7	81571291	81571944	chr7	81571291	81571292	chr7	81592046	81592912	Whamm	Gm44570_distal;Whamm_distal	_Whamm	+	0.1057	5.3907	18	20861	gene-peak		64909	chr7	81571291	81592912	_Whamm	18	5.3907	skin_multiome_all	3191039	chr7	81571291	81571292	tss64909	+	chr7	81592046	81592912	atac64909	+	C16
64911	chr7	81571291	81571944	chr7	81571291	81571292	chr7	80993194	80994075	Whamm	Gm44899_promoter;Zfp592_promoter	_Whamm	+	0.1453	5.2773	17	577983	peak-gene		64911	chr7	80993194	81571292	_Whamm	17	5.2773	skin_multiome_all	3191039	chr7	81571291	81571292	tss64911	+	chr7	80993194	80994075	atac64911	+	C16
64912	chr7	81610125	81610126	chr7	81610125	81610126	chr7	81516276	81517141	Gm44570	2900076A07Rik_distal	_Gm44570	+	0.055	5.3135	17	93417	peak-gene		64912	chr7	81516276	81610126	_Gm44570	17	5.3135	skin_multiome_all	180180180	chr7	81610125	81610126	tss64912	+	chr7	81516276	81517141	atac64912	+	NA
64913	chr7	81692964	81706944	chr7	81707527	81707528	chr7	81726371	81727243	Homer2	Homer2_distal	_Homer2	-	0.3766	60.7103	203	26853	gene-peak		64913	chr7	81707527	81727243	_Homer2	203	60.7103	skin_multiome_all	50897	chr7	81707527	81707528	tss64913	-	chr7	81726371	81727243	atac64913	-	C12
64915	chr7	81692964	81706944	chr7	81707527	81707528	chr7	82085018	82085808	Homer2	Gm20744_distal	_Homer2	-	0.2553	24.6147	82	385459	gene-peak		64915	chr7	81707527	82085808	_Homer2	82	24.6147	skin_multiome_all	10401088	chr7	81707527	81707528	tss64915	-	chr7	82085018	82085808	atac64915	-	C7
64916	chr7	81692964	81706944	chr7	81707527	81707528	chr7	81134230	81135149	Homer2	Slc28a1_distal	_Homer2	-	0.2588	21.7972	72	565264	peak-gene		64916	chr7	81134230	81707528	_Homer2	72	21.7972	skin_multiome_all	4833648	chr7	81707527	81707528	tss64916	-	chr7	81134230	81135149	atac64916	-	C9
64917	chr7	81692964	81706944	chr7	81707527	81707528	chr7	82240511	82241347	Homer2	Sh3gl3_distal	_Homer2	-	0.2602	20.481	68	540975	gene-peak		64917	chr7	81707527	82241347	_Homer2	68	20.481	skin_multiome_all	47615	chr7	81707527	81707528	tss64917	-	chr7	82240511	82241347	atac64917	-	C15
64918	chr7	81692964	81706944	chr7	81707527	81707528	chr7	81766593	81767507	Homer2	Ramac_distal	_Homer2	-	0.2536	18.142	60	67096	gene-peak		64918	chr7	81707527	81767507	_Homer2	60	18.142	skin_multiome_all	50897	chr7	81707527	81707528	tss64918	-	chr7	81766593	81767507	atac64918	-	C12
64919	chr7	81692964	81706944	chr7	81707527	81707528	chr7	81312590	81313477	Homer2	Rps17_distal;Pde8a_distal	_Homer2	-	0.2207	14.2161	47	386920	peak-gene		64919	chr7	81312590	81707528	_Homer2	47	14.2161	skin_multiome_all	47615	chr7	81707527	81707528	tss64919	-	chr7	81312590	81313477	atac64919	-	C15
64921	chr7	81692964	81706944	chr7	81707527	81707528	chr7	82398566	82399451	Homer2	Adamtsl3_distal	_Homer2	-	0.2203	13.2697	44	699054	gene-peak		64921	chr7	81707527	82399451	_Homer2	44	13.2697	skin_multiome_all	50897	chr7	81707527	81707528	tss64921	-	chr7	82398566	82399451	atac64921	-	C12
64922	chr7	81692964	81706944	chr7	81707527	81707528	chr7	82112907	82113744	Homer2	Gm32850_distal	_Homer2	-	0.1861	12.2642	41	413371	gene-peak		64922	chr7	81707527	82113744	_Homer2	41	12.2642	skin_multiome_all	4833648	chr7	81707527	81707528	tss64922	-	chr7	82112907	82113744	atac64922	-	C9
64926	chr7	81692964	81706944	chr7	81707527	81707528	chr7	81281508	81282405	Homer2	Pde8a_distal;Rps17_distal	_Homer2	-	0.1504	7.9592	26	417997	peak-gene		64926	chr7	81281508	81707528	_Homer2	26	7.9592	skin_multiome_all	50897	chr7	81707527	81707528	tss64926	-	chr7	81281508	81282405	atac64926	-	C12
64928	chr7	81692964	81706944	chr7	81707527	81707528	chr7	82084110	82084881	Homer2	Gm20744_distal	_Homer2	-	0.1705	7.3818	24	384541	gene-peak		64928	chr7	81707527	82084881	_Homer2	24	7.3818	skin_multiome_all	180180180	chr7	81707527	81707528	tss64928	-	chr7	82084110	82084881	atac64928	-	NA
64929	chr7	81692964	81706944	chr7	81707527	81707528	chr7	81999538	82000440	Homer2	Bnc1_distal	_Homer2	-	0.1817	7.203	24	300035	gene-peak		64929	chr7	81707527	82000440	_Homer2	24	7.203	skin_multiome_all	47615	chr7	81707527	81707528	tss64929	-	chr7	81999538	82000440	atac64929	-	C15
64930	chr7	81692964	81706944	chr7	81707527	81707528	chr7	81910434	81911310	Homer2	Hdgfl3_distal	_Homer2	-	0.1818	7.1583	23	210918	gene-peak		64930	chr7	81707527	81911310	_Homer2	23	7.1583	skin_multiome_all	50864	chr7	81707527	81707528	tss64930	-	chr7	81910434	81911310	atac64930	-	C11
64932	chr7	81692964	81706944	chr7	81707527	81707528	chr7	81651007	81651922	Homer2	Homer2_distal;Gm44570_distal	_Homer2	-	0.1561	6.334	21	48489	peak-gene		64932	chr7	81651007	81707528	_Homer2	21	6.334	skin_multiome_all	3191039	chr7	81707527	81707528	tss64932	-	chr7	81651007	81651922	atac64932	-	C16
64933	chr7	81692964	81706944	chr7	81707527	81707528	chr7	82464499	82465316	Homer2	Adamtsl3_distal	_Homer2	-	0.1929	6.324	21	764953	gene-peak		64933	chr7	81707527	82465316	_Homer2	21	6.324	skin_multiome_all	50897	chr7	81707527	81707528	tss64933	-	chr7	82464499	82465316	atac64933	-	C12
64934	chr7	81692964	81706944	chr7	81707527	81707528	chr7	81565183	81566106	Homer2	Fsd2_distal	_Homer2	-	0.1349	6.2403	20	134309	peak-gene		64934	chr7	81565183	81707528	_Homer2	20	6.2403	skin_multiome_all	3191039	chr7	81707527	81707528	tss64934	-	chr7	81565183	81566106	atac64934	-	C16
64936	chr7	81692964	81706944	chr7	81707527	81707528	chr7	82364296	82365226	Homer2	Adamtsl3_distal	_Homer2	-	0.1387	5.5771	18	664807	gene-peak		64936	chr7	81707527	82365226	_Homer2	18	5.5771	skin_multiome_all	180180180	chr7	81707527	81707528	tss64936	-	chr7	82364296	82365226	atac64936	-	NA
64937	chr7	81692964	81706944	chr7	81707527	81707528	chr7	81965916	81966815	Homer2	Bnc1_distal	_Homer2	-	0.1713	5.3053	17	266411	gene-peak		64937	chr7	81707527	81966815	_Homer2	17	5.3053	skin_multiome_all	50319	chr7	81707527	81707528	tss64937	-	chr7	81965916	81966815	atac64937	-	C10
64938	chr7	81692964	81706944	chr7	81707527	81707528	chr7	82317343	82318252	Homer2	Adamtsl3_distal	_Homer2	-	0.1382	5.1596	17	617843	gene-peak		64938	chr7	81707527	82318252	_Homer2	17	5.1596	skin_multiome_all	9020927	chr7	81707527	81707528	tss64938	-	chr7	82317343	82318252	atac64938	-	C17
64939	chr7	81789477	81789478	chr7	81789478	81789479	chr7	81805827	81806742	3110040N11Rik	Btbd1_distal;3110040N11Rik_distal	_3110040N11Rik	-	0.1548	8.3922	28	16807	gene-peak		64939	chr7	81789478	81806742	_3110040N11Rik	28	8.3922	skin_multiome_all	3191039	chr7	81789478	81789479	tss64939	-	chr7	81805827	81806742	atac64939	-	C16
64940	chr7	81789477	81789478	chr7	81789478	81789479	chr7	81782247	81783075	3110040N11Rik	3110040N11Rik_distal;Gm45016_distal	_3110040N11Rik	-	0.1516	5.6117	18	6816	peak-gene		64940	chr7	81782247	81789479	_3110040N11Rik	18	5.6117	skin_multiome_all	3191039	chr7	81789478	81789479	tss64940	-	chr7	81782247	81783075	atac64940	-	C16
64941	chr7	81789477	81789478	chr7	81789478	81789479	chr7	82752093	82752923	3110040N11Rik	Efl1_distal;4933406J10Rik_distal	_3110040N11Rik	-	0.1384	5.4671	18	963030	gene-peak		64941	chr7	81789478	82752923	_3110040N11Rik	18	5.4671	skin_multiome_all	3191039	chr7	81789478	81789479	tss64941	-	chr7	82752093	82752923	atac64941	-	C16
64942	chr7	81829430	81829431	chr7	81829431	81829432	chr7	81854328	81855256	Btbd1	Gm10160_distal	_Btbd1	-	0.3235	39.5797	132	25361	gene-peak		64942	chr7	81829431	81855256	_Btbd1	132	39.5797	skin_multiome_all	3191039	chr7	81829431	81829432	tss64942	-	chr7	81854328	81855256	atac64942	-	C16
64943	chr7	81829430	81829431	chr7	81829431	81829432	chr7	81805827	81806742	Btbd1	Btbd1_distal;3110040N11Rik_distal	_Btbd1	-	0.3384	32.2082	107	23146	peak-gene		64943	chr7	81805827	81829432	_Btbd1	107	32.2082	skin_multiome_all	3191039	chr7	81829431	81829432	tss64943	-	chr7	81805827	81806742	atac64943	-	C16
64944	chr7	81829430	81829431	chr7	81829431	81829432	chr7	81592046	81592912	Btbd1	Gm44570_distal;Whamm_distal	_Btbd1	-	0.2644	25.2744	84	236951	peak-gene		64944	chr7	81592046	81829432	_Btbd1	84	25.2744	skin_multiome_all	3191039	chr7	81829431	81829432	tss64944	-	chr7	81592046	81592912	atac64944	-	C16
64945	chr7	81829430	81829431	chr7	81829431	81829432	chr7	81863037	81863915	Btbd1	Tm6sf1_distal	_Btbd1	-	0.2631	23.5927	78	34045	gene-peak		64945	chr7	81829431	81863915	_Btbd1	78	23.5927	skin_multiome_all	3191039	chr7	81829431	81829432	tss64945	-	chr7	81863037	81863915	atac64945	-	C16
64946	chr7	81829430	81829431	chr7	81829431	81829432	chr7	81782247	81783075	Btbd1	3110040N11Rik_distal;Gm45016_distal	_Btbd1	-	0.2622	20.9063	69	46769	peak-gene		64946	chr7	81782247	81829432	_Btbd1	69	20.9063	skin_multiome_all	3191039	chr7	81829431	81829432	tss64946	-	chr7	81782247	81783075	atac64946	-	C16
64947	chr7	81829430	81829431	chr7	81829431	81829432	chr7	81651007	81651922	Btbd1	Homer2_distal;Gm44570_distal	_Btbd1	-	0.2672	19.0501	63	177966	peak-gene		64947	chr7	81651007	81829432	_Btbd1	63	19.0501	skin_multiome_all	3191039	chr7	81829431	81829432	tss64947	-	chr7	81651007	81651922	atac64947	-	C16
64948	chr7	81829430	81829431	chr7	81829431	81829432	chr7	80963208	80964012	Btbd1	Sec11a_distal	_Btbd1	-	0.2192	18.4975	61	865820	peak-gene		64948	chr7	80963208	81829432	_Btbd1	61	18.4975	skin_multiome_all	3191039	chr7	81829431	81829432	tss64948	-	chr7	80963208	80964012	atac64948	-	C16
64949	chr7	81829430	81829431	chr7	81829431	81829432	chr7	82260097	82260977	Btbd1	Sh3gl3_distal;Adamtsl3_distal	_Btbd1	-	0.2057	12.4542	41	431106	gene-peak		64949	chr7	81829431	82260977	_Btbd1	41	12.4542	skin_multiome_all	3191039	chr7	81829431	81829432	tss64949	-	chr7	82260097	82260977	atac64949	-	C16
64950	chr7	81829430	81829431	chr7	81829431	81829432	chr7	82752093	82752923	Btbd1	Efl1_distal;4933406J10Rik_distal	_Btbd1	-	0.1942	12.0369	40	923077	gene-peak		64950	chr7	81829431	82752923	_Btbd1	40	12.0369	skin_multiome_all	3191039	chr7	81829431	81829432	tss64950	-	chr7	82752093	82752923	atac64950	-	C16
64951	chr7	81829430	81829431	chr7	81829431	81829432	chr7	81844661	81845544	Btbd1	Gm10160_distal	_Btbd1	-	0.2393	11.9609	40	15672	gene-peak		64951	chr7	81829431	81845544	_Btbd1	40	11.9609	skin_multiome_all	3191039	chr7	81829431	81829432	tss64951	-	chr7	81844661	81845544	atac64951	-	C16
64952	chr7	81829430	81829431	chr7	81829431	81829432	chr7	81202050	81202980	Btbd1	Gm44968_distal	_Btbd1	-	0.1465	8.725	29	626915	peak-gene		64952	chr7	81202050	81829432	_Btbd1	29	8.725	skin_multiome_all	9020927	chr7	81829431	81829432	tss64952	-	chr7	81202050	81202980	atac64952	-	C17
64953	chr7	81829430	81829431	chr7	81829431	81829432	chr7	81475086	81475850	Btbd1	Ap3b2_distal	_Btbd1	-	0.1457	8.1363	27	353962	peak-gene		64953	chr7	81475086	81829432	_Btbd1	27	8.1363	skin_multiome_all	3191039	chr7	81829431	81829432	tss64953	-	chr7	81475086	81475850	atac64953	-	C16
64954	chr7	81829430	81829431	chr7	81829431	81829432	chr7	82768021	82768465	Btbd1	Efl1_distal;4933406J10Rik_distal	_Btbd1	-	0.172	7.6004	25	938812	gene-peak		64954	chr7	81829431	82768465	_Btbd1	25	7.6004	skin_multiome_all	3191039	chr7	81829431	81829432	tss64954	-	chr7	82768021	82768465	atac64954	-	C16
64955	chr7	81829430	81829431	chr7	81829431	81829432	chr7	81858797	81859714	Btbd1	Tm6sf1_promoter	_Btbd1	-	0.1657	7.047	23	29825	gene-peak		64955	chr7	81829431	81859714	_Btbd1	23	7.047	skin_multiome_all	9020927	chr7	81829431	81829432	tss64955	-	chr7	81858797	81859714	atac64955	-	C17
64956	chr7	81829430	81829431	chr7	81829431	81829432	chr7	81565183	81566106	Btbd1	Fsd2_distal	_Btbd1	-	0.1263	6.7931	22	263786	peak-gene		64956	chr7	81565183	81829432	_Btbd1	22	6.7931	skin_multiome_all	3191039	chr7	81829431	81829432	tss64956	-	chr7	81565183	81566106	atac64956	-	C16
64957	chr7	81829430	81829431	chr7	81829431	81829432	chr7	81057400	81058166	Btbd1	Alpk3_promoter	_Btbd1	-	0.1455	6.7409	22	771647	peak-gene		64957	chr7	81057400	81829432	_Btbd1	22	6.7409	skin_multiome_all	3191039	chr7	81829431	81829432	tss64957	-	chr7	81057400	81058166	atac64957	-	C16
64961	chr7	81859000	81862687	chr7	81859000	81859001	chr7	81854328	81855256	Tm6sf1	Gm10160_distal	_Tm6sf1	+	0.5803	123.105	411	6051	peak-gene		64961	chr7	81854328	81859001	_Tm6sf1	411	123.105	skin_multiome_all	3191039	chr7	81859000	81859001	tss64961	+	chr7	81854328	81855256	atac64961	+	C16
64962	chr7	81859000	81862687	chr7	81859000	81859001	chr7	81805827	81806742	Tm6sf1	Btbd1_distal;3110040N11Rik_distal	_Tm6sf1	+	0.5409	79.364	265	54559	peak-gene		64962	chr7	81805827	81859001	_Tm6sf1	265	79.364	skin_multiome_all	3191039	chr7	81859000	81859001	tss64962	+	chr7	81805827	81806742	atac64962	+	C16
64963	chr7	81859000	81862687	chr7	81859000	81859001	chr7	81863037	81863915	Tm6sf1	Tm6sf1_distal	_Tm6sf1	+	0.4224	69.3941	232	2632	gene-peak		64963	chr7	81859000	81863915	_Tm6sf1	232	69.3941	skin_multiome_all	3191039	chr7	81859000	81859001	tss64963	+	chr7	81863037	81863915	atac64963	+	C16
64964	chr7	81859000	81862687	chr7	81859000	81859001	chr7	81592046	81592912	Tm6sf1	Gm44570_distal;Whamm_distal	_Tm6sf1	+	0.4161	69.3186	231	268364	peak-gene		64964	chr7	81592046	81859001	_Tm6sf1	231	69.3186	skin_multiome_all	3191039	chr7	81859000	81859001	tss64964	+	chr7	81592046	81592912	atac64964	+	C16
64965	chr7	81859000	81862687	chr7	81859000	81859001	chr7	82752093	82752923	Tm6sf1	Efl1_distal;4933406J10Rik_distal	_Tm6sf1	+	0.3396	57.5438	192	891664	gene-peak		64965	chr7	81859000	82752923	_Tm6sf1	192	57.5438	skin_multiome_all	3191039	chr7	81859000	81859001	tss64965	+	chr7	82752093	82752923	atac64965	+	C16
64966	chr7	81859000	81862687	chr7	81859000	81859001	chr7	81782247	81783075	Tm6sf1	3110040N11Rik_distal;Gm45016_distal	_Tm6sf1	+	0.429	51.6972	172	78182	peak-gene		64966	chr7	81782247	81859001	_Tm6sf1	172	51.6972	skin_multiome_all	3191039	chr7	81859000	81859001	tss64966	+	chr7	81782247	81783075	atac64966	+	C16
64967	chr7	81859000	81862687	chr7	81859000	81859001	chr7	80963208	80964012	Tm6sf1	Sec11a_distal	_Tm6sf1	+	0.3685	44.613	149	897233	peak-gene		64967	chr7	80963208	81859001	_Tm6sf1	149	44.613	skin_multiome_all	3191039	chr7	81859000	81859001	tss64967	+	chr7	80963208	80964012	atac64967	+	C16
64968	chr7	81859000	81862687	chr7	81859000	81859001	chr7	81844661	81845544	Tm6sf1	Gm10160_distal	_Tm6sf1	+	0.4583	42.421	141	15741	peak-gene		64968	chr7	81844661	81859001	_Tm6sf1	141	42.421	skin_multiome_all	3191039	chr7	81859000	81859001	tss64968	+	chr7	81844661	81845544	atac64968	+	C16
64969	chr7	81859000	81862687	chr7	81859000	81859001	chr7	82841878	82842750	Tm6sf1	1700010L04Rik_distal	_Tm6sf1	+	0.3867	37.8264	126	981470	gene-peak		64969	chr7	81859000	82842750	_Tm6sf1	126	37.8264	skin_multiome_all	3191039	chr7	81859000	81859001	tss64969	+	chr7	82841878	82842750	atac64969	+	C16
64970	chr7	81859000	81862687	chr7	81859000	81859001	chr7	81475086	81475850	Tm6sf1	Ap3b2_distal	_Tm6sf1	+	0.2738	35.3874	118	385375	peak-gene		64970	chr7	81475086	81859001	_Tm6sf1	118	35.3874	skin_multiome_all	3191039	chr7	81859000	81859001	tss64970	+	chr7	81475086	81475850	atac64970	+	C16
64971	chr7	81859000	81862687	chr7	81859000	81859001	chr7	81651007	81651922	Tm6sf1	Homer2_distal;Gm44570_distal	_Tm6sf1	+	0.349	27.7851	92	209379	peak-gene		64971	chr7	81651007	81859001	_Tm6sf1	92	27.7851	skin_multiome_all	3191039	chr7	81859000	81859001	tss64971	+	chr7	81651007	81651922	atac64971	+	C16
64972	chr7	81859000	81862687	chr7	81859000	81859001	chr7	81057400	81058166	Tm6sf1	Alpk3_promoter	_Tm6sf1	+	0.2725	25.4774	85	803060	peak-gene		64972	chr7	81057400	81859001	_Tm6sf1	85	25.4774	skin_multiome_all	3191039	chr7	81859000	81859001	tss64972	+	chr7	81057400	81058166	atac64972	+	C16
64973	chr7	81859000	81862687	chr7	81859000	81859001	chr7	82768021	82768465	Tm6sf1	Efl1_distal;4933406J10Rik_distal	_Tm6sf1	+	0.3044	19.3729	64	907399	gene-peak		64973	chr7	81859000	82768465	_Tm6sf1	64	19.3729	skin_multiome_all	3191039	chr7	81859000	81859001	tss64973	+	chr7	82768021	82768465	atac64973	+	C16
64974	chr7	81859000	81862687	chr7	81859000	81859001	chr7	82260097	82260977	Tm6sf1	Sh3gl3_distal;Adamtsl3_distal	_Tm6sf1	+	0.2691	19.1716	64	399693	gene-peak		64974	chr7	81859000	82260977	_Tm6sf1	64	19.1716	skin_multiome_all	3191039	chr7	81859000	81859001	tss64974	+	chr7	82260097	82260977	atac64974	+	C16
64975	chr7	81859000	81862687	chr7	81859000	81859001	chr7	81048385	81049290	Tm6sf1	Alpk3_distal	_Tm6sf1	+	0.2685	14.1479	47	812006	peak-gene		64975	chr7	81048385	81859001	_Tm6sf1	47	14.1479	skin_multiome_all	3191039	chr7	81859000	81859001	tss64975	+	chr7	81048385	81049290	atac64975	+	C16
64976	chr7	81859000	81862687	chr7	81859000	81859001	chr7	81858797	81859714	Tm6sf1	Tm6sf1_promoter	_Tm6sf1	+	0.2603	13.4952	45	1588	peak-gene		64976	chr7	81858797	81859714	_Tm6sf1	45	13.4952	skin_multiome_all	9020927	chr7	81859000	81859001	tss64976	+	chr7	81858797	81859714	atac64976	+	C17
64977	chr7	81859000	81862687	chr7	81859000	81859001	chr7	81840477	81841308	Tm6sf1	Btbd1_distal	_Tm6sf1	+	0.2034	11.8526	39	19951	peak-gene		64977	chr7	81840477	81859001	_Tm6sf1	39	11.8526	skin_multiome_all	9020927	chr7	81859000	81859001	tss64977	+	chr7	81840477	81841308	atac64977	+	C17
64978	chr7	81859000	81862687	chr7	81859000	81859001	chr7	81202050	81202980	Tm6sf1	Gm44968_distal	_Tm6sf1	+	0.1803	9.7441	32	658328	peak-gene		64978	chr7	81202050	81859001	_Tm6sf1	32	9.7441	skin_multiome_all	9020927	chr7	81859000	81859001	tss64978	+	chr7	81202050	81202980	atac64978	+	C17
64979	chr7	81859000	81862687	chr7	81859000	81859001	chr7	82180420	82181230	Tm6sf1	Sh3gl3_distal	_Tm6sf1	+	0.2283	9.5093	31	319981	gene-peak		64979	chr7	81859000	82181230	_Tm6sf1	31	9.5093	skin_multiome_all	3191039	chr7	81859000	81859001	tss64979	+	chr7	82180420	82181230	atac64979	+	C16
64981	chr7	81859000	81862687	chr7	81859000	81859001	chr7	81565183	81566106	Tm6sf1	Fsd2_distal	_Tm6sf1	+	0.1613	8.1314	27	295199	peak-gene		64981	chr7	81565183	81859001	_Tm6sf1	27	8.1314	skin_multiome_all	3191039	chr7	81859000	81859001	tss64981	+	chr7	81565183	81566106	atac64981	+	C16
64982	chr7	81859000	81862687	chr7	81859000	81859001	chr7	81646985	81647850	Tm6sf1	Gm44570_distal;Homer2_distal	_Tm6sf1	+	0.1874	6.9495	23	213426	peak-gene		64982	chr7	81646985	81859001	_Tm6sf1	23	6.9495	skin_multiome_all	3191039	chr7	81859000	81859001	tss64982	+	chr7	81646985	81647850	atac64982	+	C16
64983	chr7	81859000	81862687	chr7	81859000	81859001	chr7	82621377	82622208	Tm6sf1	Saxo2_distal	_Tm6sf1	+	0.1886	6.9241	23	760949	gene-peak		64983	chr7	81859000	82622208	_Tm6sf1	23	6.9241	skin_multiome_all	3191039	chr7	81859000	81859001	tss64983	+	chr7	82621377	82622208	atac64983	+	C16
64984	chr7	81859000	81862687	chr7	81859000	81859001	chr7	81557051	81557936	Tm6sf1	Fsd2_distal	_Tm6sf1	+	0.1733	6.0526	20	303350	peak-gene		64984	chr7	81557051	81859001	_Tm6sf1	20	6.0526	skin_multiome_all	9020927	chr7	81859000	81859001	tss64984	+	chr7	81557051	81557936	atac64984	+	C17
64985	chr7	81859000	81862687	chr7	81859000	81859001	chr7	82691096	82691881	Tm6sf1	Efl1_distal	_Tm6sf1	+	0.1471	5.962	19	830645	gene-peak		64985	chr7	81859000	82691881	_Tm6sf1	19	5.962	skin_multiome_all	15897931	chr7	81859000	81859001	tss64985	+	chr7	82691096	82691881	atac64985	+	C4
64986	chr7	81859000	81862687	chr7	81859000	81859001	chr7	82744124	82744924	Tm6sf1	Efl1_distal;4933406J10Rik_distal	_Tm6sf1	+	0.1537	5.8575	19	883680	gene-peak		64986	chr7	81859000	82744924	_Tm6sf1	19	5.8575	skin_multiome_all	15897931	chr7	81859000	81859001	tss64986	+	chr7	82744124	82744924	atac64986	+	C4
64987	chr7	81859000	81862687	chr7	81859000	81859001	chr7	81570944	81571752	Tm6sf1	Whamm_promoter	_Tm6sf1	+	0.1365	5.8031	19	289495	peak-gene		64987	chr7	81570944	81859001	_Tm6sf1	19	5.8031	skin_multiome_all	15897931	chr7	81859000	81859001	tss64987	+	chr7	81570944	81571752	atac64987	+	C4
64989	chr7	81859000	81862687	chr7	81859000	81859001	chr7	81198306	81199205	Tm6sf1	Gm44968_distal	_Tm6sf1	+	0.1664	5.296	17	662088	peak-gene		64989	chr7	81198306	81859001	_Tm6sf1	17	5.296	skin_multiome_all	9020927	chr7	81859000	81859001	tss64989	+	chr7	81198306	81199205	atac64989	+	C17
64992	chr7	81862526	81862527	chr7	81862527	81862528	chr7	81854328	81855256	Gm45014	Gm10160_distal	_Gm45014	-	0.1451	7.5331	25	7734	peak-gene		64992	chr7	81854328	81862528	_Gm45014	25	7.5331	skin_multiome_all	3191039	chr7	81862527	81862528	tss64992	-	chr7	81854328	81855256	atac64992	-	C16
64993	chr7	81862526	81862527	chr7	81862527	81862528	chr7	81805827	81806742	Gm45014	Btbd1_distal;3110040N11Rik_distal	_Gm45014	-	0.1604	6.0057	20	56242	peak-gene		64993	chr7	81805827	81862528	_Gm45014	20	6.0057	skin_multiome_all	3191039	chr7	81862527	81862528	tss64993	-	chr7	81805827	81806742	atac64993	-	C16
64994	chr7	81934458	81934473	chr7	81934473	81934474	chr7	81281508	81282405	Hdgfl3	Pde8a_distal;Rps17_distal	_Hdgfl3	-	0.361	44.9844	150	652509	peak-gene		64994	chr7	81281508	81934474	_Hdgfl3	150	44.9844	skin_multiome_all	50897	chr7	81934473	81934474	tss64994	-	chr7	81281508	81282405	atac64994	-	C12
64996	chr7	81934458	81934473	chr7	81934473	81934474	chr7	82923253	82924179	Hdgfl3	4933430H16Rik_distal	_Hdgfl3	-	0.3496	42.6495	142	989250	gene-peak		64996	chr7	81934473	82924179	_Hdgfl3	142	42.6495	skin_multiome_all	47615	chr7	81934473	81934474	tss64996	-	chr7	82923253	82924179	atac64996	-	C15
64998	chr7	81934458	81934473	chr7	81934473	81934474	chr7	82203935	82204826	Hdgfl3	Sh3gl3_distal	_Hdgfl3	-	0.3141	28.0621	93	269915	gene-peak		64998	chr7	81934473	82204826	_Hdgfl3	93	28.0621	skin_multiome_all	8043605	chr7	81934473	81934474	tss64998	-	chr7	82203935	82204826	atac64998	-	C8
65000	chr7	81934458	81934473	chr7	81934473	81934474	chr7	81726371	81727243	Hdgfl3	Homer2_distal	_Hdgfl3	-	0.2541	23.9307	80	207658	peak-gene		65000	chr7	81726371	81934474	_Hdgfl3	80	23.9307	skin_multiome_all	50897	chr7	81934473	81934474	tss65000	-	chr7	81726371	81727243	atac65000	-	C12
65002	chr7	81934458	81934473	chr7	81934473	81934474	chr7	81134230	81135149	Hdgfl3	Slc28a1_distal	_Hdgfl3	-	0.2723	20.6129	68	799776	peak-gene		65002	chr7	81134230	81934474	_Hdgfl3	68	20.6129	skin_multiome_all	4833648	chr7	81934473	81934474	tss65002	-	chr7	81134230	81135149	atac65002	-	C9
65003	chr7	81934458	81934473	chr7	81934473	81934474	chr7	82240511	82241347	Hdgfl3	Sh3gl3_distal	_Hdgfl3	-	0.2589	20.1745	67	306463	gene-peak		65003	chr7	81934473	82241347	_Hdgfl3	67	20.1745	skin_multiome_all	47615	chr7	81934473	81934474	tss65003	-	chr7	82240511	82241347	atac65003	-	C15
65005	chr7	81934458	81934473	chr7	81934473	81934474	chr7	82114556	82115413	Hdgfl3	Gm32850_distal	_Hdgfl3	-	0.2343	19.9342	66	180519	gene-peak		65005	chr7	81934473	82115413	_Hdgfl3	66	19.9342	skin_multiome_all	4833648	chr7	81934473	81934474	tss65005	-	chr7	82114556	82115413	atac65005	-	C9
65008	chr7	81934458	81934473	chr7	81934473	81934474	chr7	81999538	82000440	Hdgfl3	Bnc1_distal	_Hdgfl3	-	0.2613	15.8708	53	65523	gene-peak		65008	chr7	81934473	82000440	_Hdgfl3	53	15.8708	skin_multiome_all	47615	chr7	81934473	81934474	tss65008	-	chr7	81999538	82000440	atac65008	-	C15
65009	chr7	81934458	81934473	chr7	81934473	81934474	chr7	82012125	82012963	Hdgfl3	Bnc1_distal	_Hdgfl3	-	0.2222	15.7644	52	78078	gene-peak		65009	chr7	81934473	82012963	_Hdgfl3	52	15.7644	skin_multiome_all	10401088	chr7	81934473	81934474	tss65009	-	chr7	82012125	82012963	atac65009	-	C7
65011	chr7	81934458	81934473	chr7	81934473	81934474	chr7	82702245	82703171	Hdgfl3	Efl1_distal;4933406J10Rik_distal	_Hdgfl3	-	0.2114	14.8283	49	768242	gene-peak		65011	chr7	81934473	82703171	_Hdgfl3	49	14.8283	skin_multiome_all	50897	chr7	81934473	81934474	tss65011	-	chr7	82702245	82703171	atac65011	-	C12
65013	chr7	81934458	81934473	chr7	81934473	81934474	chr7	81766593	81767507	Hdgfl3	Ramac_distal	_Hdgfl3	-	0.2362	14.5896	48	167415	peak-gene		65013	chr7	81766593	81934474	_Hdgfl3	48	14.5896	skin_multiome_all	50897	chr7	81934473	81934474	tss65013	-	chr7	81766593	81767507	atac65013	-	C12
65014	chr7	81934458	81934473	chr7	81934473	81934474	chr7	82085018	82085808	Hdgfl3	Gm20744_distal	_Hdgfl3	-	0.2108	14.049	46	150947	gene-peak		65014	chr7	81934473	82085808	_Hdgfl3	46	14.049	skin_multiome_all	10401088	chr7	81934473	81934474	tss65014	-	chr7	82085018	82085808	atac65014	-	C7
65016	chr7	81934458	81934473	chr7	81934473	81934474	chr7	82111775	82112597	Hdgfl3	Gm32850_distal	_Hdgfl3	-	0.2218	13.2013	44	177720	gene-peak		65016	chr7	81934473	82112597	_Hdgfl3	44	13.2013	skin_multiome_all	4833648	chr7	81934473	81934474	tss65016	-	chr7	82111775	82112597	atac65016	-	C9
65017	chr7	81934458	81934473	chr7	81934473	81934474	chr7	82112907	82113744	Hdgfl3	Gm32850_distal	_Hdgfl3	-	0.2218	12.5342	41	178860	gene-peak		65017	chr7	81934473	82113744	_Hdgfl3	41	12.5342	skin_multiome_all	4833648	chr7	81934473	81934474	tss65017	-	chr7	82112907	82113744	atac65017	-	C9
65018	chr7	81934458	81934473	chr7	81934473	81934474	chr7	81312590	81313477	Hdgfl3	Rps17_distal;Pde8a_distal	_Hdgfl3	-	0.1987	11.9926	40	621432	peak-gene		65018	chr7	81312590	81934474	_Hdgfl3	40	11.9926	skin_multiome_all	47615	chr7	81934473	81934474	tss65018	-	chr7	81312590	81313477	atac65018	-	C15
65020	chr7	81934458	81934473	chr7	81934473	81934474	chr7	82202855	82203532	Hdgfl3	Sh3gl3_distal	_Hdgfl3	-	0.1991	10.388	34	268728	gene-peak		65020	chr7	81934473	82203532	_Hdgfl3	34	10.388	skin_multiome_all	12425471	chr7	81934473	81934474	tss65020	-	chr7	82202855	82203532	atac65020	-	C18
65024	chr7	81934458	81934473	chr7	81934473	81934474	chr7	82177029	82177948	Hdgfl3	Sh3gl3_distal	_Hdgfl3	-	0.1894	8.8634	29	243023	gene-peak		65024	chr7	81934473	82177948	_Hdgfl3	29	8.8634	skin_multiome_all	47615	chr7	81934473	81934474	tss65024	-	chr7	82177029	82177948	atac65024	-	C15
65026	chr7	81934458	81934473	chr7	81934473	81934474	chr7	82715303	82716170	Hdgfl3	Efl1_distal;4933406J10Rik_distal	_Hdgfl3	-	0.179	8.5901	28	781271	gene-peak		65026	chr7	81934473	82716170	_Hdgfl3	28	8.5901	skin_multiome_all	9020927	chr7	81934473	81934474	tss65026	-	chr7	82715303	82716170	atac65026	-	C17
65027	chr7	81934458	81934473	chr7	81934473	81934474	chr7	82464499	82465316	Hdgfl3	Adamtsl3_distal	_Hdgfl3	-	0.1983	7.4051	24	530442	gene-peak		65027	chr7	81934473	82465316	_Hdgfl3	24	7.4051	skin_multiome_all	50897	chr7	81934473	81934474	tss65027	-	chr7	82464499	82465316	atac65027	-	C12
65029	chr7	81934458	81934473	chr7	81934473	81934474	chr7	81129311	81130189	Hdgfl3	Slc28a1_distal	_Hdgfl3	-	0.1656	7.2547	24	804715	peak-gene		65029	chr7	81129311	81934474	_Hdgfl3	24	7.2547	skin_multiome_all	4833648	chr7	81934473	81934474	tss65029	-	chr7	81129311	81130189	atac65029	-	C9
65030	chr7	81934458	81934473	chr7	81934473	81934474	chr7	82109366	82110257	Hdgfl3	Gm32850_distal	_Hdgfl3	-	0.1686	6.7454	22	175346	gene-peak		65030	chr7	81934473	82110257	_Hdgfl3	22	6.7454	skin_multiome_all	47615	chr7	81934473	81934474	tss65030	-	chr7	82109366	82110257	atac65030	-	C15
65031	chr7	81934458	81934473	chr7	81934473	81934474	chr7	81965916	81966815	Hdgfl3	Bnc1_distal	_Hdgfl3	-	0.1965	6.6752	22	31900	gene-peak		65031	chr7	81934473	81966815	_Hdgfl3	22	6.6752	skin_multiome_all	50319	chr7	81934473	81934474	tss65031	-	chr7	81965916	81966815	atac65031	-	C10
65032	chr7	81934458	81934473	chr7	81934473	81934474	chr7	82398566	82399451	Hdgfl3	Adamtsl3_distal	_Hdgfl3	-	0.1528	6.3107	21	464543	gene-peak		65032	chr7	81934473	82399451	_Hdgfl3	21	6.3107	skin_multiome_all	50897	chr7	81934473	81934474	tss65032	-	chr7	82398566	82399451	atac65032	-	C12
65035	chr7	81934458	81934473	chr7	81934473	81934474	chr7	82720608	82721511	Hdgfl3	Efl1_distal;4933406J10Rik_distal	_Hdgfl3	-	0.1312	6.1164	20	786594	gene-peak		65035	chr7	81934473	82721511	_Hdgfl3	20	6.1164	skin_multiome_all	9020927	chr7	81934473	81934474	tss65035	-	chr7	82720608	82721511	atac65035	-	C17
65036	chr7	81934458	81934473	chr7	81934473	81934474	chr7	82766150	82766973	Hdgfl3	Efl1_distal;4933406J10Rik_distal	_Hdgfl3	-	0.1428	5.6355	18	832096	gene-peak		65036	chr7	81934473	82766973	_Hdgfl3	18	5.6355	skin_multiome_all	50897	chr7	81934473	81934474	tss65036	-	chr7	82766150	82766973	atac65036	-	C12
65040	chr7	81992306	81992307	chr7	81992307	81992308	chr7	82114556	82115413	Bnc1	Gm32850_distal	_Bnc1	-	0.3732	48.7825	163	122678	gene-peak		65040	chr7	81992307	82115413	_Bnc1	163	48.7825	skin_multiome_all	4833648	chr7	81992307	81992308	tss65040	-	chr7	82114556	82115413	atac65040	-	C9
65041	chr7	81992306	81992307	chr7	81992307	81992308	chr7	81129311	81130189	Bnc1	Slc28a1_distal	_Bnc1	-	0.3083	28.0245	93	862556	peak-gene		65041	chr7	81129311	81992308	_Bnc1	93	28.0245	skin_multiome_all	4833648	chr7	81992307	81992308	tss65041	-	chr7	81129311	81130189	atac65041	-	C9
65042	chr7	81992306	81992307	chr7	81992307	81992308	chr7	81281508	81282405	Bnc1	Pde8a_distal;Rps17_distal	_Bnc1	-	0.2405	17.9716	60	710350	peak-gene		65042	chr7	81281508	81992308	_Bnc1	60	17.9716	skin_multiome_all	50897	chr7	81992307	81992308	tss65042	-	chr7	81281508	81282405	atac65042	-	C12
65044	chr7	81992306	81992307	chr7	81992307	81992308	chr7	82112907	82113744	Bnc1	Gm32850_distal	_Bnc1	-	0.2407	15.7838	52	121019	gene-peak		65044	chr7	81992307	82113744	_Bnc1	52	15.7838	skin_multiome_all	4833648	chr7	81992307	81992308	tss65044	-	chr7	82112907	82113744	atac65044	-	C9
65046	chr7	81992306	81992307	chr7	81992307	81992308	chr7	81138805	81139619	Bnc1	Slc28a1_distal	_Bnc1	-	0.244	15.0614	50	853094	peak-gene		65046	chr7	81138805	81992308	_Bnc1	50	15.0614	skin_multiome_all	4833648	chr7	81992307	81992308	tss65046	-	chr7	81138805	81139619	atac65046	-	C9
65047	chr7	81992306	81992307	chr7	81992307	81992308	chr7	81134230	81135149	Bnc1	Slc28a1_distal	_Bnc1	-	0.2222	14.4419	48	857617	peak-gene		65047	chr7	81134230	81992308	_Bnc1	48	14.4419	skin_multiome_all	4833648	chr7	81992307	81992308	tss65047	-	chr7	81134230	81135149	atac65047	-	C9
65048	chr7	81992306	81992307	chr7	81992307	81992308	chr7	82702245	82703171	Bnc1	Efl1_distal;4933406J10Rik_distal	_Bnc1	-	0.2099	14.352	48	710401	gene-peak		65048	chr7	81992307	82703171	_Bnc1	48	14.352	skin_multiome_all	50897	chr7	81992307	81992308	tss65048	-	chr7	82702245	82703171	atac65048	-	C12
65049	chr7	81992306	81992307	chr7	81992307	81992308	chr7	82111775	82112597	Bnc1	Gm32850_distal	_Bnc1	-	0.2449	13.0617	43	119879	gene-peak		65049	chr7	81992307	82112597	_Bnc1	43	13.0617	skin_multiome_all	4833648	chr7	81992307	81992308	tss65049	-	chr7	82111775	82112597	atac65049	-	C9
65050	chr7	81992306	81992307	chr7	81992307	81992308	chr7	81766593	81767507	Bnc1	Ramac_distal	_Bnc1	-	0.246	12.929	43	225256	peak-gene		65050	chr7	81766593	81992308	_Bnc1	43	12.929	skin_multiome_all	50897	chr7	81992307	81992308	tss65050	-	chr7	81766593	81767507	atac65050	-	C12
65051	chr7	81992306	81992307	chr7	81992307	81992308	chr7	82085018	82085808	Bnc1	Gm20744_distal	_Bnc1	-	0.1788	12.8744	43	93106	gene-peak		65051	chr7	81992307	82085808	_Bnc1	43	12.8744	skin_multiome_all	10401088	chr7	81992307	81992308	tss65051	-	chr7	82085018	82085808	atac65051	-	C7
65054	chr7	81992306	81992307	chr7	81992307	81992308	chr7	82398566	82399451	Bnc1	Adamtsl3_distal	_Bnc1	-	0.1795	10.3689	34	406702	gene-peak		65054	chr7	81992307	82399451	_Bnc1	34	10.3689	skin_multiome_all	50897	chr7	81992307	81992308	tss65054	-	chr7	82398566	82399451	atac65054	-	C12
65055	chr7	81992306	81992307	chr7	81992307	81992308	chr7	81179200	81180100	Bnc1	Gm44968_distal	_Bnc1	-	0.1906	9.4652	31	812656	peak-gene		65055	chr7	81179200	81992308	_Bnc1	31	9.4652	skin_multiome_all	4833648	chr7	81992307	81992308	tss65055	-	chr7	81179200	81180100	atac65055	-	C9
65058	chr7	81992306	81992307	chr7	81992307	81992308	chr7	82076063	82076982	Bnc1	Gm20744_distal	_Bnc1	-	0.1847	9.2986	31	84216	gene-peak		65058	chr7	81992307	82076982	_Bnc1	31	9.2986	skin_multiome_all	50319	chr7	81992307	81992308	tss65058	-	chr7	82076063	82076982	atac65058	-	C10
65060	chr7	81992306	81992307	chr7	81992307	81992308	chr7	82012125	82012963	Bnc1	Bnc1_distal	_Bnc1	-	0.136	9.2013	30	20237	gene-peak		65060	chr7	81992307	82012963	_Bnc1	30	9.2013	skin_multiome_all	10401088	chr7	81992307	81992308	tss65060	-	chr7	82012125	82012963	atac65060	-	C7
65061	chr7	81992306	81992307	chr7	81992307	81992308	chr7	82588557	82589443	Bnc1	Saxo2_distal;Adamtsl3_distal	_Bnc1	-	0.1654	9.1659	30	596693	gene-peak		65061	chr7	81992307	82589443	_Bnc1	30	9.1659	skin_multiome_all	180180180	chr7	81992307	81992308	tss65061	-	chr7	82588557	82589443	atac65061	-	NA
65063	chr7	81992306	81992307	chr7	81992307	81992308	chr7	82789515	82790411	Bnc1	4933406J10Rik_distal	_Bnc1	-	0.1841	8.0536	26	797656	gene-peak		65063	chr7	81992307	82790411	_Bnc1	26	8.0536	skin_multiome_all	50864	chr7	81992307	81992308	tss65063	-	chr7	82789515	82790411	atac65063	-	C11
65064	chr7	81992306	81992307	chr7	81992307	81992308	chr7	82463723	82464368	Bnc1	Adamtsl3_distal	_Bnc1	-	0.197	7.8524	26	471739	gene-peak		65064	chr7	81992307	82464368	_Bnc1	26	7.8524	skin_multiome_all	180180180	chr7	81992307	81992308	tss65064	-	chr7	82463723	82464368	atac65064	-	NA
65065	chr7	81992306	81992307	chr7	81992307	81992308	chr7	82056645	82057566	Bnc1	Gm20744_distal	_Bnc1	-	0.1524	7.8418	26	64799	gene-peak		65065	chr7	81992307	82057566	_Bnc1	26	7.8418	skin_multiome_all	10401088	chr7	81992307	81992308	tss65065	-	chr7	82056645	82057566	atac65065	-	C7
65066	chr7	81992306	81992307	chr7	81992307	81992308	chr7	82240511	82241347	Bnc1	Sh3gl3_distal	_Bnc1	-	0.1383	7.6462	25	248622	gene-peak		65066	chr7	81992307	82241347	_Bnc1	25	7.6462	skin_multiome_all	47615	chr7	81992307	81992308	tss65066	-	chr7	82240511	82241347	atac65066	-	C15
65067	chr7	81992306	81992307	chr7	81992307	81992308	chr7	81995963	81996792	Bnc1	Bnc1_distal	_Bnc1	-	0.1627	7.0417	23	4071	gene-peak		65067	chr7	81992307	81996792	_Bnc1	23	7.0417	skin_multiome_all	12495926	chr7	81992307	81992308	tss65067	-	chr7	81995963	81996792	atac65067	-	C6
65070	chr7	81992306	81992307	chr7	81992307	81992308	chr7	82069643	82070602	Bnc1	Gm20744_promoter	_Bnc1	-	0.1715	6.8831	23	77816	gene-peak		65070	chr7	81992307	82070602	_Bnc1	23	6.8831	skin_multiome_all	10401088	chr7	81992307	81992308	tss65070	-	chr7	82069643	82070602	atac65070	-	C7
65073	chr7	81992306	81992307	chr7	81992307	81992308	chr7	82680914	82681801	Bnc1	Efl1_distal	_Bnc1	-	0.1467	5.9103	19	689051	gene-peak		65073	chr7	81992307	82681801	_Bnc1	19	5.9103	skin_multiome_all	180180180	chr7	81992307	81992308	tss65073	-	chr7	82680914	82681801	atac65073	-	NA
65076	chr7	81992306	81992307	chr7	81992307	81992308	chr7	82923253	82924179	Bnc1	4933430H16Rik_distal	_Bnc1	-	0.1266	5.3861	18	931409	gene-peak		65076	chr7	81992307	82924179	_Bnc1	18	5.3861	skin_multiome_all	47615	chr7	81992307	81992308	tss65076	-	chr7	82923253	82924179	atac65076	-	C15
65078	chr7	81992306	81992307	chr7	81992307	81992308	chr7	82665191	82665992	Bnc1	Efl1_distal	_Bnc1	-	0.1099	5.0143	16	673285	gene-peak		65078	chr7	81992307	82665992	_Bnc1	16	5.0143	skin_multiome_all	12495926	chr7	81992307	81992308	tss65078	-	chr7	82665191	82665992	atac65078	-	C6
65079	chr7	82070386	82070387	chr7	82070386	82070387	chr7	81161403	81162072	Gm20744	Slc28a1_distal;Gm44968_distal	_Gm20744	+	0.0691	7.5163	25	908649	peak-gene		65079	chr7	81161403	82070387	_Gm20744	25	7.5163	skin_multiome_all	4833648	chr7	82070386	82070387	tss65079	+	chr7	81161403	81162072	atac65079	+	C9
65080	chr7	82120071	82120072	chr7	82120071	82120072	chr7	82114556	82115413	Gm32850	Gm32850_distal	_Gm32850	+	0.2778	27.225	91	5087	peak-gene		65080	chr7	82114556	82120072	_Gm32850	91	27.225	skin_multiome_all	5612799	chr7	82120071	82120072	tss65080	+	chr7	82114556	82115413	atac65080	+	C9
65081	chr7	82120071	82120072	chr7	82120071	82120072	chr7	81129311	81130189	Gm32850	Slc28a1_distal	_Gm32850	+	0.2382	16.6757	55	990321	peak-gene		65081	chr7	81129311	82120072	_Gm32850	55	16.6757	skin_multiome_all	5612799	chr7	82120071	82120072	tss65081	+	chr7	81129311	81130189	atac65081	+	C9
65082	chr7	82120071	82120072	chr7	82120071	82120072	chr7	81138805	81139619	Gm32850	Slc28a1_distal	_Gm32850	+	0.2262	15.8006	52	980859	peak-gene		65082	chr7	81138805	82120072	_Gm32850	52	15.8006	skin_multiome_all	5612799	chr7	82120071	82120072	tss65082	+	chr7	81138805	81139619	atac65082	+	C9
65083	chr7	82120071	82120072	chr7	82120071	82120072	chr7	81179200	81180100	Gm32850	Gm44968_distal	_Gm32850	+	0.2	11.1955	37	940421	peak-gene		65083	chr7	81179200	82120072	_Gm32850	37	11.1955	skin_multiome_all	5612799	chr7	82120071	82120072	tss65083	+	chr7	81179200	81180100	atac65083	+	C9
65084	chr7	82120071	82120072	chr7	82120071	82120072	chr7	81281508	81282405	Gm32850	Pde8a_distal;Rps17_distal	_Gm32850	+	0.1928	10.2869	34	838115	peak-gene		65084	chr7	81281508	82120072	_Gm32850	34	10.2869	skin_multiome_all	5612799	chr7	82120071	82120072	tss65084	+	chr7	81281508	81282405	atac65084	+	C12
65085	chr7	82120071	82120072	chr7	82120071	82120072	chr7	81134230	81135149	Gm32850	Slc28a1_distal	_Gm32850	+	0.1809	10.2286	34	985382	peak-gene		65085	chr7	81134230	82120072	_Gm32850	34	10.2286	skin_multiome_all	5612799	chr7	82120071	82120072	tss65085	+	chr7	81134230	81135149	atac65085	+	C9
65086	chr7	82120071	82120072	chr7	82120071	82120072	chr7	83104202	83105111	Gm32850	A530021J07Rik_distal	_Gm32850	+	0.1685	10.1945	34	984585	gene-peak		65086	chr7	82120071	83105111	_Gm32850	34	10.1945	skin_multiome_all	180180180	chr7	82120071	82120072	tss65086	+	chr7	83104202	83105111	atac65086	+	NA
65087	chr7	82120071	82120072	chr7	82120071	82120072	chr7	82702245	82703171	Gm32850	Efl1_distal;4933406J10Rik_distal	_Gm32850	+	0.16	10.1343	33	582636	gene-peak		65087	chr7	82120071	82703171	_Gm32850	33	10.1343	skin_multiome_all	5612799	chr7	82120071	82120072	tss65087	+	chr7	82702245	82703171	atac65087	+	C12
65088	chr7	82120071	82120072	chr7	82120071	82120072	chr7	82111775	82112597	Gm32850	Gm32850_distal	_Gm32850	+	0.2064	9.4334	31	7885	peak-gene		65088	chr7	82111775	82120072	_Gm32850	31	9.4334	skin_multiome_all	5612799	chr7	82120071	82120072	tss65088	+	chr7	82111775	82112597	atac65088	+	C9
65089	chr7	82120071	82120072	chr7	82120071	82120072	chr7	82112907	82113744	Gm32850	Gm32850_distal	_Gm32850	+	0.1723	8.3513	27	6746	peak-gene		65089	chr7	82112907	82120072	_Gm32850	27	8.3513	skin_multiome_all	5612799	chr7	82120071	82120072	tss65089	+	chr7	82112907	82113744	atac65089	+	C9
65091	chr7	82120071	82120072	chr7	82120071	82120072	chr7	83012211	83013088	Gm32850	A530021J07Rik_distal	_Gm32850	+	0.1738	7.1037	23	892578	gene-peak		65091	chr7	82120071	83013088	_Gm32850	23	7.1037	skin_multiome_all	5612799	chr7	82120071	82120072	tss65091	+	chr7	83012211	83013088	atac65091	+	C11
65092	chr7	82120071	82120072	chr7	82120071	82120072	chr7	82076063	82076982	Gm32850	Gm20744_distal	_Gm32850	+	0.1487	6.1725	20	43549	peak-gene		65092	chr7	82076063	82120072	_Gm32850	20	6.1725	skin_multiome_all	5612799	chr7	82120071	82120072	tss65092	+	chr7	82076063	82076982	atac65092	+	C10
65093	chr7	82120071	82120072	chr7	82120071	82120072	chr7	83056272	83057166	Gm32850	A530021J07Rik_distal	_Gm32850	+	0.1296	5.7588	19	936647	gene-peak		65093	chr7	82120071	83057166	_Gm32850	19	5.7588	skin_multiome_all	5612799	chr7	82120071	82120072	tss65093	+	chr7	83056272	83057166	atac65093	+	C9
65094	chr7	82120071	82120072	chr7	82120071	82120072	chr7	81766593	81767507	Gm32850	Ramac_distal	_Gm32850	+	0.1885	5.5934	18	353021	peak-gene		65094	chr7	81766593	82120072	_Gm32850	18	5.5934	skin_multiome_all	5612799	chr7	82120071	82120072	tss65094	+	chr7	81766593	81767507	atac65094	+	C12
65095	chr7	82120071	82120072	chr7	82120071	82120072	chr7	82588557	82589443	Gm32850	Saxo2_distal;Adamtsl3_distal	_Gm32850	+	0.1332	5.1164	17	468928	gene-peak		65095	chr7	82120071	82589443	_Gm32850	17	5.1164	skin_multiome_all	180180180	chr7	82120071	82120072	tss65095	+	chr7	82588557	82589443	atac65095	+	NA
65096	chr7	82120431	82120432	chr7	82120432	82120433	chr7	81599864	81600390	Gm45056	Gm44570_distal	_Gm45056	-	0.0841	13.3179	44	520304	peak-gene		65096	chr7	81599864	82120433	_Gm45056	44	13.3179	skin_multiome_all	180180180	chr7	82120432	82120433	tss65096	-	chr7	81599864	81600390	atac65096	-	NA
65097	chr7	82173839	82174796	chr7	82174795	82174796	chr7	82114556	82115413	Sh3gl3	Gm32850_distal	_Sh3gl3	+	0.4885	79.8802	267	59333	peak-gene		65097	chr7	82114556	82174796	_Sh3gl3	267	79.8802	skin_multiome_all	4833648	chr7	82174795	82174796	tss65097	+	chr7	82114556	82115413	atac65097	+	C9
65098	chr7	82173839	82174796	chr7	82174795	82174796	chr7	81281508	81282405	Sh3gl3	Pde8a_distal;Rps17_distal	_Sh3gl3	+	0.4676	71.7052	239	892361	peak-gene		65098	chr7	81281508	82174796	_Sh3gl3	239	71.7052	skin_multiome_all	50897	chr7	82174795	82174796	tss65098	+	chr7	81281508	81282405	atac65098	+	C12
65099	chr7	82173839	82174796	chr7	82174795	82174796	chr7	82923253	82924179	Sh3gl3	4933430H16Rik_distal	_Sh3gl3	+	0.3914	55.7602	186	749398	gene-peak		65099	chr7	82174795	82924179	_Sh3gl3	186	55.7602	skin_multiome_all	47615	chr7	82174795	82174796	tss65099	+	chr7	82923253	82924179	atac65099	+	C15
65100	chr7	82173839	82174796	chr7	82174795	82174796	chr7	83060564	83061430	Sh3gl3	A530021J07Rik_distal	_Sh3gl3	+	0.3401	44.4651	148	886679	gene-peak		65100	chr7	82174795	83061430	_Sh3gl3	148	44.4651	skin_multiome_all	50319	chr7	82174795	82174796	tss65100	+	chr7	83060564	83061430	atac65100	+	C10
65102	chr7	82173839	82174796	chr7	82174795	82174796	chr7	82111775	82112597	Sh3gl3	Gm32850_distal	_Sh3gl3	+	0.3794	35.3746	118	62131	peak-gene		65102	chr7	82111775	82174796	_Sh3gl3	118	35.3746	skin_multiome_all	4833648	chr7	82174795	82174796	tss65102	+	chr7	82111775	82112597	atac65102	+	C9
65103	chr7	82173839	82174796	chr7	82174795	82174796	chr7	82112907	82113744	Sh3gl3	Gm32850_distal	_Sh3gl3	+	0.3499	34.1382	114	60992	peak-gene		65103	chr7	82112907	82174796	_Sh3gl3	114	34.1382	skin_multiome_all	4833648	chr7	82174795	82174796	tss65103	+	chr7	82112907	82113744	atac65103	+	C9
65104	chr7	82173839	82174796	chr7	82174795	82174796	chr7	81766593	81767507	Sh3gl3	Ramac_distal	_Sh3gl3	+	0.356	31.8388	106	407267	peak-gene		65104	chr7	81766593	82174796	_Sh3gl3	106	31.8388	skin_multiome_all	50897	chr7	82174795	82174796	tss65104	+	chr7	81766593	81767507	atac65104	+	C12
65106	chr7	82173839	82174796	chr7	82174795	82174796	chr7	82702245	82703171	Sh3gl3	Efl1_distal;4933406J10Rik_distal	_Sh3gl3	+	0.3034	27.95	93	528390	gene-peak		65106	chr7	82174795	82703171	_Sh3gl3	93	27.95	skin_multiome_all	50897	chr7	82174795	82174796	tss65106	+	chr7	82702245	82703171	atac65106	+	C12
65108	chr7	82173839	82174796	chr7	82174795	82174796	chr7	82076063	82076982	Sh3gl3	Gm20744_distal	_Sh3gl3	+	0.2839	22.3918	74	97795	peak-gene		65108	chr7	82076063	82174796	_Sh3gl3	74	22.3918	skin_multiome_all	50319	chr7	82174795	82174796	tss65108	+	chr7	82076063	82076982	atac65108	+	C10
65110	chr7	82173839	82174796	chr7	82174795	82174796	chr7	83036133	83037014	Sh3gl3	A530021J07Rik_distal	_Sh3gl3	+	0.2892	18.179	60	862256	gene-peak		65110	chr7	82174795	83037014	_Sh3gl3	60	18.179	skin_multiome_all	50897	chr7	82174795	82174796	tss65110	+	chr7	83036133	83037014	atac65110	+	C12
65111	chr7	82173839	82174796	chr7	82174795	82174796	chr7	82398566	82399451	Sh3gl3	Adamtsl3_distal	_Sh3gl3	+	0.2707	18.0898	60	224691	gene-peak		65111	chr7	82174795	82399451	_Sh3gl3	60	18.0898	skin_multiome_all	50897	chr7	82174795	82174796	tss65111	+	chr7	82398566	82399451	atac65111	+	C12
65112	chr7	82173839	82174796	chr7	82174795	82174796	chr7	83113642	83114486	Sh3gl3	A530021J07Rik_distal	_Sh3gl3	+	0.294	17.3754	58	939746	gene-peak		65112	chr7	82174795	83114486	_Sh3gl3	58	17.3754	skin_multiome_all	50897	chr7	82174795	82174796	tss65112	+	chr7	83113642	83114486	atac65112	+	C12
65113	chr7	82173839	82174796	chr7	82174795	82174796	chr7	82838732	82839655	Sh3gl3	1700010L04Rik_distal	_Sh3gl3	+	0.2424	17.1766	57	664876	gene-peak		65113	chr7	82174795	82839655	_Sh3gl3	57	17.1766	skin_multiome_all	16743069	chr7	82174795	82174796	tss65113	+	chr7	82838732	82839655	atac65113	+	C1
65114	chr7	82173839	82174796	chr7	82174795	82174796	chr7	82240511	82241347	Sh3gl3	Sh3gl3_distal	_Sh3gl3	+	0.2313	16.8827	56	66611	gene-peak		65114	chr7	82174795	82241347	_Sh3gl3	56	16.8827	skin_multiome_all	47615	chr7	82174795	82174796	tss65114	+	chr7	82240511	82241347	atac65114	+	C15
65115	chr7	82173839	82174796	chr7	82174795	82174796	chr7	83056272	83057166	Sh3gl3	A530021J07Rik_distal	_Sh3gl3	+	0.2366	15.7347	52	882401	gene-peak		65115	chr7	82174795	83057166	_Sh3gl3	52	15.7347	skin_multiome_all	4833648	chr7	82174795	82174796	tss65115	+	chr7	83056272	83057166	atac65115	+	C9
65116	chr7	82173839	82174796	chr7	82174795	82174796	chr7	82425153	82425917	Sh3gl3	Adamtsl3_distal	_Sh3gl3	+	0.2295	15.5547	52	251217	gene-peak		65116	chr7	82174795	82425917	_Sh3gl3	52	15.5547	skin_multiome_all	4833648	chr7	82174795	82174796	tss65116	+	chr7	82425153	82425917	atac65116	+	C9
65119	chr7	82173839	82174796	chr7	82174795	82174796	chr7	81655093	81655973	Sh3gl3	Homer2_distal	_Sh3gl3	+	0.2416	12.6399	42	518784	peak-gene		65119	chr7	81655093	82174796	_Sh3gl3	42	12.6399	skin_multiome_all	50897	chr7	82174795	82174796	tss65119	+	chr7	81655093	81655973	atac65119	+	C12
65120	chr7	82173839	82174796	chr7	82174795	82174796	chr7	82203935	82204826	Sh3gl3	Sh3gl3_distal	_Sh3gl3	+	0.202	12.617	42	30063	gene-peak		65120	chr7	82174795	82204826	_Sh3gl3	42	12.617	skin_multiome_all	8043605	chr7	82174795	82174796	tss65120	+	chr7	82203935	82204826	atac65120	+	C8
65121	chr7	82173839	82174796	chr7	82174795	82174796	chr7	81639229	81640147	Sh3gl3	Gm44570_distal;Homer2_distal	_Sh3gl3	+	0.2156	12.2959	41	534629	peak-gene		65121	chr7	81639229	82174796	_Sh3gl3	41	12.2959	skin_multiome_all	4833648	chr7	82174795	82174796	tss65121	+	chr7	81639229	81640147	atac65121	+	C9
65122	chr7	82173839	82174796	chr7	82174795	82174796	chr7	82766150	82766973	Sh3gl3	Efl1_distal;4933406J10Rik_distal	_Sh3gl3	+	0.2392	11.7328	39	592244	gene-peak		65122	chr7	82174795	82766973	_Sh3gl3	39	11.7328	skin_multiome_all	50897	chr7	82174795	82174796	tss65122	+	chr7	82766150	82766973	atac65122	+	C12
65125	chr7	82173839	82174796	chr7	82174795	82174796	chr7	81999538	82000440	Sh3gl3	Bnc1_distal	_Sh3gl3	+	0.2047	9.6773	32	174328	peak-gene		65125	chr7	81999538	82174796	_Sh3gl3	32	9.6773	skin_multiome_all	47615	chr7	82174795	82174796	tss65125	+	chr7	81999538	82000440	atac65125	+	C15
65126	chr7	82173839	82174796	chr7	82174795	82174796	chr7	82789515	82790411	Sh3gl3	4933406J10Rik_distal	_Sh3gl3	+	0.2142	9.4372	31	615645	gene-peak		65126	chr7	82174795	82790411	_Sh3gl3	31	9.4372	skin_multiome_all	50864	chr7	82174795	82174796	tss65126	+	chr7	82789515	82790411	atac65126	+	C11
65127	chr7	82173839	82174796	chr7	82174795	82174796	chr7	81179200	81180100	Sh3gl3	Gm44968_distal	_Sh3gl3	+	0.1857	9.063	30	994667	peak-gene		65127	chr7	81179200	82174796	_Sh3gl3	30	9.063	skin_multiome_all	4833648	chr7	82174795	82174796	tss65127	+	chr7	81179200	81180100	atac65127	+	C9
65129	chr7	82173839	82174796	chr7	82174795	82174796	chr7	82085018	82085808	Sh3gl3	Gm20744_distal	_Sh3gl3	+	0.1611	8.5883	28	88904	peak-gene		65129	chr7	82085018	82174796	_Sh3gl3	28	8.5883	skin_multiome_all	10401088	chr7	82174795	82174796	tss65129	+	chr7	82085018	82085808	atac65129	+	C7
65130	chr7	82173839	82174796	chr7	82174795	82174796	chr7	81965916	81966815	Sh3gl3	Bnc1_distal	_Sh3gl3	+	0.2355	8.5373	28	207952	peak-gene		65130	chr7	81965916	82174796	_Sh3gl3	28	8.5373	skin_multiome_all	50319	chr7	82174795	82174796	tss65130	+	chr7	81965916	81966815	atac65130	+	C10
65131	chr7	82173839	82174796	chr7	82174795	82174796	chr7	83012211	83013088	Sh3gl3	A530021J07Rik_distal	_Sh3gl3	+	0.1977	8.5107	28	838332	gene-peak		65131	chr7	82174795	83013088	_Sh3gl3	28	8.5107	skin_multiome_all	50864	chr7	82174795	82174796	tss65131	+	chr7	83012211	83013088	atac65131	+	C11
65134	chr7	82173839	82174796	chr7	82174795	82174796	chr7	82177029	82177948	Sh3gl3	Sh3gl3_distal	_Sh3gl3	+	0.1956	8.2888	27	3171	gene-peak		65134	chr7	82174795	82177948	_Sh3gl3	27	8.2888	skin_multiome_all	47615	chr7	82174795	82174796	tss65134	+	chr7	82177029	82177948	atac65134	+	C15
65135	chr7	82173839	82174796	chr7	82174795	82174796	chr7	82084110	82084881	Sh3gl3	Gm20744_distal	_Sh3gl3	+	0.1824	8.1294	27	89822	peak-gene		65135	chr7	82084110	82174796	_Sh3gl3	27	8.1294	skin_multiome_all	180180180	chr7	82174795	82174796	tss65135	+	chr7	82084110	82084881	atac65135	+	NA
65136	chr7	82173839	82174796	chr7	82174795	82174796	chr7	82464499	82465316	Sh3gl3	Adamtsl3_distal	_Sh3gl3	+	0.2149	8.064	26	290590	gene-peak		65136	chr7	82174795	82465316	_Sh3gl3	26	8.064	skin_multiome_all	50897	chr7	82174795	82174796	tss65136	+	chr7	82464499	82465316	atac65136	+	C12
65137	chr7	82173839	82174796	chr7	82174795	82174796	chr7	82588557	82589443	Sh3gl3	Saxo2_distal;Adamtsl3_distal	_Sh3gl3	+	0.1618	7.9588	26	414682	gene-peak		65137	chr7	82174795	82589443	_Sh3gl3	26	7.9588	skin_multiome_all	180180180	chr7	82174795	82174796	tss65137	+	chr7	82588557	82589443	atac65137	+	NA
65140	chr7	82173839	82174796	chr7	82174795	82174796	chr7	81726371	81727243	Sh3gl3	Homer2_distal	_Sh3gl3	+	0.1248	7.2781	24	447510	peak-gene		65140	chr7	81726371	82174796	_Sh3gl3	24	7.2781	skin_multiome_all	50897	chr7	82174795	82174796	tss65140	+	chr7	81726371	81727243	atac65140	+	C12
65141	chr7	82173839	82174796	chr7	82174795	82174796	chr7	82121679	82122500	Sh3gl3	Gm32850_distal;Gm45056_distal	_Sh3gl3	+	0.1849	6.8625	22	52228	peak-gene		65141	chr7	82121679	82174796	_Sh3gl3	22	6.8625	skin_multiome_all	50414	chr7	82174795	82174796	tss65141	+	chr7	82121679	82122500	atac65141	+	C13
65142	chr7	82173839	82174796	chr7	82174795	82174796	chr7	82694690	82695592	Sh3gl3	Efl1_distal	_Sh3gl3	+	0.1954	6.6736	22	520823	gene-peak		65142	chr7	82174795	82695592	_Sh3gl3	22	6.6736	skin_multiome_all	180180180	chr7	82174795	82174796	tss65142	+	chr7	82694690	82695592	atac65142	+	NA
65144	chr7	82173839	82174796	chr7	82174795	82174796	chr7	83148068	83148970	Sh3gl3	A530021J07Rik_promoter	_Sh3gl3	+	0.1885	6.4432	21	974201	gene-peak		65144	chr7	82174795	83148970	_Sh3gl3	21	6.4432	skin_multiome_all	47615	chr7	82174795	82174796	tss65144	+	chr7	83148068	83148970	atac65144	+	C15
65146	chr7	82173839	82174796	chr7	82174795	82174796	chr7	81918112	81919002	Sh3gl3	Hdgfl3_distal	_Sh3gl3	+	0.1725	6.1966	20	255760	peak-gene		65146	chr7	81918112	82174796	_Sh3gl3	20	6.1966	skin_multiome_all	50319	chr7	82174795	82174796	tss65146	+	chr7	81918112	81919002	atac65146	+	C10
65148	chr7	82173839	82174796	chr7	82174795	82174796	chr7	83104202	83105111	Sh3gl3	A530021J07Rik_distal	_Sh3gl3	+	0.1707	6.1662	20	930339	gene-peak		65148	chr7	82174795	83105111	_Sh3gl3	20	6.1662	skin_multiome_all	180180180	chr7	82174795	82174796	tss65148	+	chr7	83104202	83105111	atac65148	+	NA
65149	chr7	82173839	82174796	chr7	82174795	82174796	chr7	82812014	82812770	Sh3gl3	1700010L04Rik_distal	_Sh3gl3	+	0.1462	6.1661	20	638074	gene-peak		65149	chr7	82174795	82812770	_Sh3gl3	20	6.1661	skin_multiome_all	50864	chr7	82174795	82174796	tss65149	+	chr7	82812014	82812770	atac65149	+	C11
65150	chr7	82173839	82174796	chr7	82174795	82174796	chr7	81565183	81566106	Sh3gl3	Fsd2_distal	_Sh3gl3	+	0.143	6.139	20	608673	peak-gene		65150	chr7	81565183	82174796	_Sh3gl3	20	6.139	skin_multiome_all	3191039	chr7	82174795	82174796	tss65150	+	chr7	81565183	81566106	atac65150	+	C16
65151	chr7	82173839	82174796	chr7	82174795	82174796	chr7	83014597	83015599	Sh3gl3	A530021J07Rik_distal	_Sh3gl3	+	0.161	6.081	20	840780	gene-peak		65151	chr7	82174795	83015599	_Sh3gl3	20	6.081	skin_multiome_all	47615	chr7	82174795	82174796	tss65151	+	chr7	83014597	83015599	atac65151	+	C15
65152	chr7	82173839	82174796	chr7	82174795	82174796	chr7	82546615	82547478	Sh3gl3	Saxo2_distal;Adamtsl3_distal	_Sh3gl3	+	0.177	5.6068	18	372729	gene-peak		65152	chr7	82174795	82547478	_Sh3gl3	18	5.6068	skin_multiome_all	180180180	chr7	82174795	82174796	tss65152	+	chr7	82546615	82547478	atac65152	+	NA
65153	chr7	82173839	82174796	chr7	82174795	82174796	chr7	82530569	82531311	Sh3gl3	Saxo2_distal;Adamtsl3_distal	_Sh3gl3	+	0.1775	5.5123	18	356622	gene-peak		65153	chr7	82174795	82531311	_Sh3gl3	18	5.5123	skin_multiome_all	50864	chr7	82174795	82174796	tss65153	+	chr7	82530569	82531311	atac65153	+	C11
65156	chr7	82335731	82337218	chr7	82335731	82335732	chr7	83289769	83290639	Adamtsl3	Gm44724_distal	_Adamtsl3	+	0.1564	9.7824	32	953729	gene-peak		65156	chr7	82335731	83290639	_Adamtsl3	32	9.7824	skin_multiome_all	49407	chr7	82335731	82335732	tss65156	+	chr7	83289769	83290639	atac65156	+	C14
65158	chr7	82335731	82337218	chr7	82335731	82335732	chr7	82335967	82336424	Adamtsl3	Adamtsl3_distal	_Adamtsl3	+	0.141	7.0392	23	279	peak-gene		65158	chr7	82335731	82336424	_Adamtsl3	23	7.0392	skin_multiome_all	12425471	chr7	82335731	82335732	tss65158	+	chr7	82335967	82336424	atac65158	+	C18
65159	chr7	82335731	82337218	chr7	82335731	82335732	chr7	83195829	83196739	Adamtsl3	5930435M05Rik_distal	_Adamtsl3	+	0.1428	6.8401	22	859809	gene-peak		65159	chr7	82335731	83196739	_Adamtsl3	22	6.8401	skin_multiome_all	12425471	chr7	82335731	82335732	tss65159	+	chr7	83195829	83196739	atac65159	+	C18
65160	chr7	82335731	82337218	chr7	82335731	82335732	chr7	83093622	83094466	Adamtsl3	A530021J07Rik_distal	_Adamtsl3	+	0.1151	6.5314	21	757569	gene-peak		65160	chr7	82335731	83094466	_Adamtsl3	21	6.5314	skin_multiome_all	3191039	chr7	82335731	82335732	tss65160	+	chr7	83093622	83094466	atac65160	+	C16
65161	chr7	82335731	82337218	chr7	82335731	82335732	chr7	82230916	82231830	Adamtsl3	Sh3gl3_distal	_Adamtsl3	+	0.1201	5.3379	17	105101	peak-gene		65161	chr7	82230916	82335732	_Adamtsl3	17	5.3379	skin_multiome_all	12425471	chr7	82335731	82335732	tss65161	+	chr7	82230916	82231830	atac65161	+	C18
65162	chr7	82335731	82337218	chr7	82335731	82335732	chr7	82665191	82665992	Adamtsl3	Efl1_distal	_Adamtsl3	+	0.105	5.144	17	329117	gene-peak		65162	chr7	82335731	82665992	_Adamtsl3	17	5.144	skin_multiome_all	12495926	chr7	82335731	82335732	tss65162	+	chr7	82665191	82665992	atac65162	+	C6
65163	chr7	82867332	82867333	chr7	82867332	82867333	chr7	83459301	83460199	Mex3b	Gm44991_distal	_Mex3b	+	0.3666	41.2958	138	592417	gene-peak		65163	chr7	82867332	83460199	_Mex3b	138	41.2958	skin_multiome_all	9020927	chr7	82867332	82867333	tss65163	+	chr7	83459301	83460199	atac65163	+	C17
65164	chr7	82867332	82867333	chr7	82867332	82867333	chr7	83847005	83847882	Mex3b	Gm44993_distal	_Mex3b	+	0.2098	19.5822	65	980111	gene-peak		65164	chr7	82867332	83847882	_Mex3b	65	19.5822	skin_multiome_all	47615	chr7	82867332	82867333	tss65164	+	chr7	83847005	83847882	atac65164	+	C15
65167	chr7	82867332	82867333	chr7	82867332	82867333	chr7	83031786	83032690	Mex3b	A530021J07Rik_distal	_Mex3b	+	0.1666	14.6569	49	164905	gene-peak		65167	chr7	82867332	83032690	_Mex3b	49	14.6569	skin_multiome_all	3191039	chr7	82867332	82867333	tss65167	+	chr7	83031786	83032690	atac65167	+	C16
65168	chr7	82867332	82867333	chr7	82867332	82867333	chr7	82338086	82338948	Mex3b	Adamtsl3_distal	_Mex3b	+	0.2343	14.6388	48	528815	peak-gene		65168	chr7	82338086	82867333	_Mex3b	48	14.6388	skin_multiome_all	9020927	chr7	82867332	82867333	tss65168	+	chr7	82338086	82338948	atac65168	+	C17
65170	chr7	82867332	82867333	chr7	82867332	82867333	chr7	82203935	82204826	Mex3b	Sh3gl3_distal	_Mex3b	+	0.2075	13.6328	45	662952	peak-gene		65170	chr7	82203935	82867333	_Mex3b	45	13.6328	skin_multiome_all	8043605	chr7	82867332	82867333	tss65170	+	chr7	82203935	82204826	atac65170	+	C8
65172	chr7	82867332	82867333	chr7	82867332	82867333	chr7	82972208	82973038	Mex3b	4933430H16Rik_distal	_Mex3b	+	0.203	12.0289	40	105290	gene-peak		65172	chr7	82867332	82973038	_Mex3b	40	12.0289	skin_multiome_all	9020927	chr7	82867332	82867333	tss65172	+	chr7	82972208	82973038	atac65172	+	C17
65173	chr7	82867332	82867333	chr7	82867332	82867333	chr7	83289769	83290639	Mex3b	Gm44724_distal	_Mex3b	+	0.2049	11.9708	40	422871	gene-peak		65173	chr7	82867332	83290639	_Mex3b	40	11.9708	skin_multiome_all	49407	chr7	82867332	82867333	tss65173	+	chr7	83289769	83290639	atac65173	+	C14
65174	chr7	82867332	82867333	chr7	82867332	82867333	chr7	82335967	82336424	Mex3b	Adamtsl3_distal	_Mex3b	+	0.1789	10.2729	34	531137	peak-gene		65174	chr7	82335967	82867333	_Mex3b	34	10.2729	skin_multiome_all	12425471	chr7	82867332	82867333	tss65174	+	chr7	82335967	82336424	atac65174	+	C18
65175	chr7	82867332	82867333	chr7	82867332	82867333	chr7	83813651	83814576	Mex3b	Gm44993_distal;Gm39043_promoter	_Mex3b	+	0.151	10.2425	34	946781	gene-peak		65175	chr7	82867332	83814576	_Mex3b	34	10.2425	skin_multiome_all	50897	chr7	82867332	82867333	tss65175	+	chr7	83813651	83814576	atac65175	+	C12
65176	chr7	82867332	82867333	chr7	82867332	82867333	chr7	82317343	82318252	Mex3b	Adamtsl3_distal	_Mex3b	+	0.1996	10.1198	33	549535	peak-gene		65176	chr7	82317343	82867333	_Mex3b	33	10.1198	skin_multiome_all	9020927	chr7	82867332	82867333	tss65176	+	chr7	82317343	82318252	atac65176	+	C17
65178	chr7	82867332	82867333	chr7	82867332	82867333	chr7	82012125	82012963	Mex3b	Bnc1_distal	_Mex3b	+	0.1643	8.3156	27	854788	peak-gene		65178	chr7	82012125	82867333	_Mex3b	27	8.3156	skin_multiome_all	10401088	chr7	82867332	82867333	tss65178	+	chr7	82012125	82012963	atac65178	+	C7
65179	chr7	82867332	82867333	chr7	82867332	82867333	chr7	82865720	82866593	Mex3b	Gm36584_distal	_Mex3b	+	0.1944	7.8706	26	1176	peak-gene		65179	chr7	82865720	82867333	_Mex3b	26	7.8706	skin_multiome_all	50414	chr7	82867332	82867333	tss65179	+	chr7	82865720	82866593	atac65179	+	C13
65182	chr7	82867332	82867333	chr7	82867332	82867333	chr7	83089148	83090065	Mex3b	A530021J07Rik_distal	_Mex3b	+	0.1873	7.3122	24	222274	gene-peak		65182	chr7	82867332	83090065	_Mex3b	24	7.3122	skin_multiome_all	9020927	chr7	82867332	82867333	tss65182	+	chr7	83089148	83090065	atac65182	+	C17
65183	chr7	82867332	82867333	chr7	82867332	82867333	chr7	82715303	82716170	Mex3b	Efl1_distal;4933406J10Rik_distal	_Mex3b	+	0.1739	6.9945	23	151596	peak-gene		65183	chr7	82715303	82867333	_Mex3b	23	6.9945	skin_multiome_all	9020927	chr7	82867332	82867333	tss65183	+	chr7	82715303	82716170	atac65183	+	C17
65185	chr7	82867332	82867333	chr7	82867332	82867333	chr7	82871841	82872714	Mex3b	Mex3b_distal	_Mex3b	+	0.1662	6.5961	22	4945	gene-peak		65185	chr7	82867332	82872714	_Mex3b	22	6.5961	skin_multiome_all	9020927	chr7	82867332	82867333	tss65185	+	chr7	82871841	82872714	atac65185	+	C17
65186	chr7	82867332	82867333	chr7	82867332	82867333	chr7	81999538	82000440	Mex3b	Bnc1_distal	_Mex3b	+	0.1529	6.5758	21	867343	peak-gene		65186	chr7	81999538	82867333	_Mex3b	21	6.5758	skin_multiome_all	47615	chr7	82867332	82867333	tss65186	+	chr7	81999538	82000440	atac65186	+	C15
65189	chr7	82867332	82867333	chr7	82867332	82867333	chr7	83489535	83490426	Mex3b	Gm44991_distal	_Mex3b	+	0.1547	6.2533	20	622648	gene-peak		65189	chr7	82867332	83490426	_Mex3b	20	6.2533	skin_multiome_all	9020927	chr7	82867332	82867333	tss65189	+	chr7	83489535	83490426	atac65189	+	C17
65190	chr7	82867332	82867333	chr7	82867332	82867333	chr7	82174433	82175289	Mex3b	Sh3gl3_promoter	_Mex3b	+	0.159	6.2159	20	692471	peak-gene		65190	chr7	82174433	82867333	_Mex3b	20	6.2159	skin_multiome_all	12425471	chr7	82867332	82867333	tss65190	+	chr7	82174433	82175289	atac65190	+	C18
65191	chr7	82867332	82867333	chr7	82867332	82867333	chr7	83237801	83238654	Mex3b	5930435M05Rik_distal	_Mex3b	+	0.1076	6.1736	20	370895	gene-peak		65191	chr7	82867332	83238654	_Mex3b	20	6.1736	skin_multiome_all	50864	chr7	82867332	82867333	tss65191	+	chr7	83237801	83238654	atac65191	+	C11
65192	chr7	82867332	82867333	chr7	82867332	82867333	chr7	83584781	83585640	Mex3b	Tmc3_promoter	_Mex3b	+	0.1251	6.1192	20	717878	gene-peak		65192	chr7	82867332	83585640	_Mex3b	20	6.1192	skin_multiome_all	50897	chr7	82867332	82867333	tss65192	+	chr7	83584781	83585640	atac65192	+	C12
65195	chr7	82867332	82867333	chr7	82867332	82867333	chr7	82773021	82773432	Mex3b	Efl1_distal;4933406J10Rik_distal	_Mex3b	+	0.1557	5.9379	19	94106	peak-gene		65195	chr7	82773021	82867333	_Mex3b	19	5.9379	skin_multiome_all	9020927	chr7	82867332	82867333	tss65195	+	chr7	82773021	82773432	atac65195	+	C17
65198	chr7	82867332	82867333	chr7	82867332	82867333	chr7	82720608	82721511	Mex3b	Efl1_distal;4933406J10Rik_distal	_Mex3b	+	0.1467	5.4732	18	146273	peak-gene		65198	chr7	82720608	82867333	_Mex3b	18	5.4732	skin_multiome_all	9020927	chr7	82867332	82867333	tss65198	+	chr7	82720608	82721511	atac65198	+	C17
65201	chr7	83200323	83201586	chr7	83200324	83200325	chr7	83841821	83842672	5930435M05Rik	Gm44993_distal	_5930435M05Rik	-	0.105	5.8876	19	641292	gene-peak		65201	chr7	83200324	83842672	_5930435M05Rik	19	5.8876	skin_multiome_all	4833648	chr7	83200324	83200325	tss65201	-	chr7	83841821	83842672	atac65201	-	C9
65202	chr7	83200323	83201586	chr7	83200324	83200325	chr7	83241897	83242790	5930435M05Rik	5930435M05Rik_distal	_5930435M05Rik	-	0.0717	5.4022	18	41389	gene-peak		65202	chr7	83200324	83242790	_5930435M05Rik	18	5.4022	skin_multiome_all	16743069	chr7	83200324	83200325	tss65202	-	chr7	83241897	83242790	atac65202	-	C1
65203	chr7	83356576	83369429	chr7	83369429	83369430	chr7	84330943	84331778	Gm44724	Arnt2_distal;Gm30873_distal	_Gm44724	-	0.1265	6.4908	21	968358	gene-peak		65203	chr7	83369429	84331778	_Gm44724	21	6.4908	skin_multiome_all	16743069	chr7	83369429	83369430	tss65203	-	chr7	84330943	84331778	atac65203	-	C1
65204	chr7	83471707	83471708	chr7	83471707	83471708	chr7	83720130	83721029	Gm44991	Il16_distal	_Gm44991	+	0.0726	6.3893	21	248872	gene-peak		65204	chr7	83471707	83721029	_Gm44991	21	6.3893	skin_multiome_all	15897931	chr7	83471707	83471708	tss65204	+	chr7	83720130	83721029	atac65204	+	C4
65205	chr7	83584930	83585092	chr7	83584930	83584931	chr7	83237801	83238654	Tmc3	5930435M05Rik_distal	_Tmc3	+	0.3844	68.6926	229	346783	peak-gene		65205	chr7	83237801	83584931	_Tmc3	229	68.6926	skin_multiome_all	5612799	chr7	83584930	83584931	tss65205	+	chr7	83237801	83238654	atac65205	+	C11
65206	chr7	83584930	83585092	chr7	83584930	83584931	chr7	83475711	83476597	Tmc3	Gm44991_distal	_Tmc3	+	0.3953	47.8315	159	108857	peak-gene		65206	chr7	83475711	83584931	_Tmc3	159	47.8315	skin_multiome_all	5612799	chr7	83584930	83584931	tss65206	+	chr7	83475711	83476597	atac65206	+	C15
65207	chr7	83584930	83585092	chr7	83584930	83584931	chr7	82923253	82924179	Tmc3	4933430H16Rik_distal	_Tmc3	+	0.344	43.4075	145	661295	peak-gene		65207	chr7	82923253	83584931	_Tmc3	145	43.4075	skin_multiome_all	5612799	chr7	83584930	83584931	tss65207	+	chr7	82923253	82924179	atac65207	+	C15
65208	chr7	83584930	83585092	chr7	83584930	83584931	chr7	83847005	83847882	Tmc3	Gm44993_distal	_Tmc3	+	0.3215	41.6969	139	262432	gene-peak		65208	chr7	83584930	83847882	_Tmc3	139	41.6969	skin_multiome_all	5612799	chr7	83584930	83584931	tss65208	+	chr7	83847005	83847882	atac65208	+	C15
65209	chr7	83584930	83585092	chr7	83584930	83584931	chr7	83584781	83585640	Tmc3	Tmc3_promoter	_Tmc3	+	0.3829	38.2485	127	199	gene-peak		65209	chr7	83584781	83585640	_Tmc3	127	38.2485	skin_multiome_all	5612799	chr7	83584930	83584931	tss65209	+	chr7	83584781	83585640	atac65209	+	C12
65210	chr7	83584930	83585092	chr7	83584930	83584931	chr7	83060564	83061430	Tmc3	A530021J07Rik_distal	_Tmc3	+	0.3117	35.3269	118	524014	peak-gene		65210	chr7	83060564	83584931	_Tmc3	118	35.3269	skin_multiome_all	5612799	chr7	83584930	83584931	tss65210	+	chr7	83060564	83061430	atac65210	+	C10
65211	chr7	83584930	83585092	chr7	83584930	83584931	chr7	83813651	83814576	Tmc3	Gm44993_distal;Gm39043_promoter	_Tmc3	+	0.3005	31.14	104	229102	gene-peak		65211	chr7	83584930	83814576	_Tmc3	104	31.14	skin_multiome_all	5612799	chr7	83584930	83584931	tss65211	+	chr7	83813651	83814576	atac65211	+	C12
65212	chr7	83584930	83585092	chr7	83584930	83584931	chr7	83769085	83769960	Tmc3	Cfap161_distal	_Tmc3	+	0.2834	27.6499	92	184511	gene-peak		65212	chr7	83584930	83769960	_Tmc3	92	27.6499	skin_multiome_all	5612799	chr7	83584930	83584931	tss65212	+	chr7	83769085	83769960	atac65212	+	C12
65213	chr7	83584930	83585092	chr7	83584930	83584931	chr7	83811591	83812481	Tmc3	Gm44993_distal;Gm39043_distal	_Tmc3	+	0.2481	22.1759	74	227025	gene-peak		65213	chr7	83584930	83812481	_Tmc3	74	22.1759	skin_multiome_all	5612799	chr7	83584930	83584931	tss65213	+	chr7	83811591	83812481	atac65213	+	C15
65215	chr7	83584930	83585092	chr7	83584930	83584931	chr7	83800386	83801292	Tmc3	Gm44993_distal;Cfap161_distal	_Tmc3	+	0.2034	14.5563	48	215828	gene-peak		65215	chr7	83584930	83801292	_Tmc3	48	14.5563	skin_multiome_all	5612799	chr7	83584930	83584931	tss65215	+	chr7	83800386	83801292	atac65215	+	C11
65220	chr7	83584930	83585092	chr7	83584930	83584931	chr7	82702245	82703171	Tmc3	Efl1_distal;4933406J10Rik_distal	_Tmc3	+	0.1716	10.1902	34	882303	peak-gene		65220	chr7	82702245	83584931	_Tmc3	34	10.1902	skin_multiome_all	5612799	chr7	83584930	83584931	tss65220	+	chr7	82702245	82703171	atac65220	+	C12
65221	chr7	83584930	83585092	chr7	83584930	83584931	chr7	83595358	83596246	Tmc3	Tmc3_distal	_Tmc3	+	0.2097	10.1735	34	10791	gene-peak		65221	chr7	83584930	83596246	_Tmc3	34	10.1735	skin_multiome_all	5612799	chr7	83584930	83584931	tss65221	+	chr7	83595358	83596246	atac65221	+	C15
65222	chr7	83584930	83585092	chr7	83584930	83584931	chr7	83456007	83456888	Tmc3	Gm44991_distal	_Tmc3	+	0.2092	10.0172	33	128563	peak-gene		65222	chr7	83456007	83584931	_Tmc3	33	10.0172	skin_multiome_all	5612799	chr7	83584930	83584931	tss65222	+	chr7	83456007	83456888	atac65222	+	C15
65223	chr7	83584930	83585092	chr7	83584930	83584931	chr7	83252796	83253661	Tmc3	5930435M05Rik_distal	_Tmc3	+	0.2083	9.1768	30	331782	peak-gene		65223	chr7	83252796	83584931	_Tmc3	30	9.1768	skin_multiome_all	5612799	chr7	83584930	83584931	tss65223	+	chr7	83252796	83253661	atac65223	+	C15
65226	chr7	83584930	83585092	chr7	83584930	83584931	chr7	82835608	82836441	Tmc3	1700010L04Rik_distal	_Tmc3	+	0.1576	8.0779	27	748986	peak-gene		65226	chr7	82835608	83584931	_Tmc3	27	8.0779	skin_multiome_all	5612799	chr7	83584930	83584931	tss65226	+	chr7	82835608	82836441	atac65226	+	C8
65227	chr7	83584930	83585092	chr7	83584930	83584931	chr7	83148068	83148970	Tmc3	A530021J07Rik_promoter	_Tmc3	+	0.1985	7.7802	26	436492	peak-gene		65227	chr7	83148068	83584931	_Tmc3	26	7.7802	skin_multiome_all	5612799	chr7	83584930	83584931	tss65227	+	chr7	83148068	83148970	atac65227	+	C15
65228	chr7	83584930	83585092	chr7	83584930	83584931	chr7	82838732	82839655	Tmc3	1700010L04Rik_distal	_Tmc3	+	0.1375	7.6659	25	745817	peak-gene		65228	chr7	82838732	83584931	_Tmc3	25	7.6659	skin_multiome_all	180180180	chr7	83584930	83584931	tss65228	+	chr7	82838732	82839655	atac65228	+	C1
65229	chr7	83584930	83585092	chr7	83584930	83584931	chr7	83014597	83015599	Tmc3	A530021J07Rik_distal	_Tmc3	+	0.1589	7.1507	23	569913	peak-gene		65229	chr7	83014597	83584931	_Tmc3	23	7.1507	skin_multiome_all	5612799	chr7	83584930	83584931	tss65229	+	chr7	83014597	83015599	atac65229	+	C15
65234	chr7	83584930	83585092	chr7	83584930	83584931	chr7	83528510	83529362	Tmc3	Gm10610_distal	_Tmc3	+	0.1755	6.1787	20	56075	peak-gene		65234	chr7	83528510	83584931	_Tmc3	20	6.1787	skin_multiome_all	5612799	chr7	83584930	83584931	tss65234	+	chr7	83528510	83529362	atac65234	+	C15
65235	chr7	83584930	83585092	chr7	83584930	83584931	chr7	83844587	83845500	Tmc3	Gm44993_distal	_Tmc3	+	0.135	5.957	19	260032	gene-peak		65235	chr7	83584930	83845500	_Tmc3	19	5.957	skin_multiome_all	5612799	chr7	83584930	83584931	tss65235	+	chr7	83844587	83845500	atac65235	+	C11
65236	chr7	83584930	83585092	chr7	83584930	83584931	chr7	82712352	82713273	Tmc3	4933406J10Rik_distal;Efl1_distal	_Tmc3	+	0.1631	5.95	19	872198	peak-gene		65236	chr7	82712352	83584931	_Tmc3	19	5.95	skin_multiome_all	180180180	chr7	83584930	83584931	tss65236	+	chr7	82712352	82713273	atac65236	+	NA
65237	chr7	83584930	83585092	chr7	83584930	83584931	chr7	83056272	83057166	Tmc3	A530021J07Rik_distal	_Tmc3	+	0.1162	5.7647	19	528292	peak-gene		65237	chr7	83056272	83584931	_Tmc3	19	5.7647	skin_multiome_all	5612799	chr7	83584930	83584931	tss65237	+	chr7	83056272	83057166	atac65237	+	C9
65240	chr7	83584930	83585092	chr7	83584930	83584931	chr7	83113642	83114486	Tmc3	A530021J07Rik_distal	_Tmc3	+	0.1379	5.5194	18	470947	peak-gene		65240	chr7	83113642	83584931	_Tmc3	18	5.5194	skin_multiome_all	5612799	chr7	83584930	83584931	tss65240	+	chr7	83113642	83114486	atac65240	+	C12
65242	chr7	83584930	83585092	chr7	83584930	83584931	chr7	83797796	83798686	Tmc3	Cfap161_distal	_Tmc3	+	0.1341	5.2983	17	213230	gene-peak		65242	chr7	83584930	83798686	_Tmc3	17	5.2983	skin_multiome_all	5612799	chr7	83584930	83584931	tss65242	+	chr7	83797796	83798686	atac65242	+	C15
65243	chr7	83584930	83585092	chr7	83584930	83584931	chr7	82812014	82812770	Tmc3	1700010L04Rik_distal	_Tmc3	+	0.1403	5.2903	17	772619	peak-gene		65243	chr7	82812014	83584931	_Tmc3	17	5.2903	skin_multiome_all	5612799	chr7	83584930	83584931	tss65243	+	chr7	82812014	82812770	atac65243	+	C11
65244	chr7	83584930	83585092	chr7	83584930	83584931	chr7	83938563	83939493	Tmc3	Mesd_distal;Cemip_distal	_Tmc3	+	0.1332	5.2044	17	354017	gene-peak		65244	chr7	83584930	83939493	_Tmc3	17	5.2044	skin_multiome_all	5612799	chr7	83584930	83584931	tss65244	+	chr7	83938563	83939493	atac65244	+	C12
65245	chr7	83584930	83585092	chr7	83584930	83584931	chr7	83703065	83703988	Tmc3	Il16_distal	_Tmc3	+	0.1466	5.1417	17	118515	gene-peak		65245	chr7	83584930	83703988	_Tmc3	17	5.1417	skin_multiome_all	5612799	chr7	83584930	83584931	tss65245	+	chr7	83703065	83703988	atac65245	+	C15
65247	chr7	83584930	83585092	chr7	83584930	83584931	chr7	83832964	83833851	Tmc3	Gm39043_distal;Gm44993_distal	_Tmc3	+	0.1199	5.0759	16	248396	gene-peak		65247	chr7	83584930	83833851	_Tmc3	16	5.0759	skin_multiome_all	5612799	chr7	83584930	83584931	tss65247	+	chr7	83832964	83833851	atac65247	+	C12
65248	chr7	83631841	83631880	chr7	83631842	83631843	chr7	83237801	83238654	Gm16638	5930435M05Rik_distal	_Gm16638	-	0.2134	14.2214	47	393633	peak-gene		65248	chr7	83237801	83631843	_Gm16638	47	14.2214	skin_multiome_all	50864	chr7	83631842	83631843	tss65248	-	chr7	83237801	83238654	atac65248	-	C11
65249	chr7	83631841	83631880	chr7	83631842	83631843	chr7	83813651	83814576	Gm16638	Gm44993_distal;Gm39043_promoter	_Gm16638	-	0.1727	12.8668	43	182253	gene-peak		65249	chr7	83631842	83814576	_Gm16638	43	12.8668	skin_multiome_all	50897	chr7	83631842	83631843	tss65249	-	chr7	83813651	83814576	atac65249	-	C12
65250	chr7	83631841	83631880	chr7	83631842	83631843	chr7	83584781	83585640	Gm16638	Tmc3_promoter	_Gm16638	-	0.2004	10.7563	35	46650	peak-gene		65250	chr7	83584781	83631843	_Gm16638	35	10.7563	skin_multiome_all	50897	chr7	83631842	83631843	tss65250	-	chr7	83584781	83585640	atac65250	-	C12
65251	chr7	83631841	83631880	chr7	83631842	83631843	chr7	83475711	83476597	Gm16638	Gm44991_distal	_Gm16638	-	0.2009	10.1654	33	155706	peak-gene		65251	chr7	83475711	83631843	_Gm16638	33	10.1654	skin_multiome_all	47615	chr7	83631842	83631843	tss65251	-	chr7	83475711	83476597	atac65251	-	C15
65252	chr7	83631841	83631880	chr7	83631842	83631843	chr7	82923253	82924179	Gm16638	4933430H16Rik_distal	_Gm16638	-	0.1711	8.0192	26	708144	peak-gene		65252	chr7	82923253	83631843	_Gm16638	26	8.0192	skin_multiome_all	47615	chr7	83631842	83631843	tss65252	-	chr7	82923253	82924179	atac65252	-	C15
65253	chr7	83631841	83631880	chr7	83631842	83631843	chr7	83769085	83769960	Gm16638	Cfap161_distal	_Gm16638	-	0.1441	6.9694	23	137662	gene-peak		65253	chr7	83631842	83769960	_Gm16638	23	6.9694	skin_multiome_all	50897	chr7	83631842	83631843	tss65253	-	chr7	83769085	83769960	atac65253	-	C12
65254	chr7	83631841	83631880	chr7	83631842	83631843	chr7	83060564	83061430	Gm16638	A530021J07Rik_distal	_Gm16638	-	0.1576	6.4262	21	570863	peak-gene		65254	chr7	83060564	83631843	_Gm16638	21	6.4262	skin_multiome_all	50319	chr7	83631842	83631843	tss65254	-	chr7	83060564	83061430	atac65254	-	C10
65255	chr7	83631841	83631880	chr7	83631842	83631843	chr7	83148068	83148970	Gm16638	A530021J07Rik_promoter	_Gm16638	-	0.1401	5.8643	19	483341	peak-gene		65255	chr7	83148068	83631843	_Gm16638	19	5.8643	skin_multiome_all	47615	chr7	83631842	83631843	tss65255	-	chr7	83148068	83148970	atac65255	-	C15
65256	chr7	83631841	83631880	chr7	83631842	83631843	chr7	83811591	83812481	Gm16638	Gm44993_distal;Gm39043_distal	_Gm16638	-	0.1224	5.4159	18	180175	gene-peak		65256	chr7	83631842	83812481	_Gm16638	18	5.4159	skin_multiome_all	47615	chr7	83631842	83631843	tss65256	-	chr7	83811591	83812481	atac65256	-	C15
65257	chr7	83631958	83632000	chr7	83631958	83631959	chr7	83237801	83238654	Stard5	5930435M05Rik_distal	_Stard5	+	0.291	31.1827	104	393751	peak-gene		65257	chr7	83237801	83631959	_Stard5	104	31.1827	skin_multiome_all	50864	chr7	83631958	83631959	tss65257	+	chr7	83237801	83238654	atac65257	+	C11
65258	chr7	83631958	83632000	chr7	83631958	83631959	chr7	83800386	83801292	Stard5	Gm44993_distal;Cfap161_distal	_Stard5	+	0.2564	21.6196	72	168860	gene-peak		65258	chr7	83631958	83801292	_Stard5	72	21.6196	skin_multiome_all	50864	chr7	83631958	83631959	tss65258	+	chr7	83800386	83801292	atac65258	+	C11
65259	chr7	83631958	83632000	chr7	83631958	83631959	chr7	82702245	82703171	Stard5	Efl1_distal;4933406J10Rik_distal	_Stard5	+	0.2187	17.4363	58	929271	peak-gene		65259	chr7	82702245	83631959	_Stard5	58	17.4363	skin_multiome_all	50897	chr7	83631958	83631959	tss65259	+	chr7	82702245	82703171	atac65259	+	C12
65260	chr7	83631958	83632000	chr7	83631958	83631959	chr7	84231045	84231959	Stard5	Gm44827_distal	_Stard5	+	0.2108	15.417	51	599523	gene-peak		65260	chr7	83631958	84231959	_Stard5	51	15.417	skin_multiome_all	50864	chr7	83631958	83631959	tss65260	+	chr7	84231045	84231959	atac65260	+	C11
65261	chr7	83631958	83632000	chr7	83631958	83631959	chr7	82838732	82839655	Stard5	1700010L04Rik_distal	_Stard5	+	0.1842	14.281	47	792785	peak-gene		65261	chr7	82838732	83631959	_Stard5	47	14.281	skin_multiome_all	16743069	chr7	83631958	83631959	tss65261	+	chr7	82838732	82839655	atac65261	+	C1
65262	chr7	83631958	83632000	chr7	83631958	83631959	chr7	83769085	83769960	Stard5	Cfap161_distal	_Stard5	+	0.2131	13.3802	44	137543	gene-peak		65262	chr7	83631958	83769960	_Stard5	44	13.3802	skin_multiome_all	50897	chr7	83631958	83631959	tss65262	+	chr7	83769085	83769960	atac65262	+	C12
65263	chr7	83631958	83632000	chr7	83631958	83631959	chr7	82923253	82924179	Stard5	4933430H16Rik_distal	_Stard5	+	0.199	11.4918	38	708263	peak-gene		65263	chr7	82923253	83631959	_Stard5	38	11.4918	skin_multiome_all	47615	chr7	83631958	83631959	tss65263	+	chr7	82923253	82924179	atac65263	+	C15
65264	chr7	83631958	83632000	chr7	83631958	83631959	chr7	83584781	83585640	Stard5	Tmc3_promoter	_Stard5	+	0.1811	10.006	33	46768	peak-gene		65264	chr7	83584781	83631959	_Stard5	33	10.006	skin_multiome_all	50897	chr7	83631958	83631959	tss65264	+	chr7	83584781	83585640	atac65264	+	C12
65265	chr7	83631958	83632000	chr7	83631958	83631959	chr7	83475711	83476597	Stard5	Gm44991_distal	_Stard5	+	0.1658	8.8943	29	155825	peak-gene		65265	chr7	83475711	83631959	_Stard5	29	8.8943	skin_multiome_all	47615	chr7	83631958	83631959	tss65265	+	chr7	83475711	83476597	atac65265	+	C15
65266	chr7	83631958	83632000	chr7	83631958	83631959	chr7	84361927	84362816	Stard5	Arnt2_distal	_Stard5	+	0.1535	8.5587	28	730392	gene-peak		65266	chr7	83631958	84362816	_Stard5	28	8.5587	skin_multiome_all	50319	chr7	83631958	83631959	tss65266	+	chr7	84361927	84362816	atac65266	+	C10
65267	chr7	83631958	83632000	chr7	83631958	83631959	chr7	83938563	83939493	Stard5	Mesd_distal;Cemip_distal	_Stard5	+	0.1579	8.2818	27	307049	gene-peak		65267	chr7	83631958	83939493	_Stard5	27	8.2818	skin_multiome_all	50897	chr7	83631958	83631959	tss65267	+	chr7	83938563	83939493	atac65267	+	C12
65268	chr7	83631958	83632000	chr7	83631958	83631959	chr7	84114723	84115617	Stard5	Abhd17c_distal;Cemip_distal	_Stard5	+	0.1607	8.0297	26	483191	gene-peak		65268	chr7	83631958	84115617	_Stard5	26	8.0297	skin_multiome_all	50319	chr7	83631958	83631959	tss65268	+	chr7	84114723	84115617	atac65268	+	C10
65269	chr7	83631958	83632000	chr7	83631958	83631959	chr7	82789515	82790411	Stard5	4933406J10Rik_distal	_Stard5	+	0.1589	7.7755	26	842016	peak-gene		65269	chr7	82789515	83631959	_Stard5	26	7.7755	skin_multiome_all	50864	chr7	83631958	83631959	tss65269	+	chr7	82789515	82790411	atac65269	+	C11
65270	chr7	83631958	83632000	chr7	83631958	83631959	chr7	82720608	82721511	Stard5	Efl1_distal;4933406J10Rik_distal	_Stard5	+	0.1494	7.3876	24	910919	peak-gene		65270	chr7	82720608	83631959	_Stard5	24	7.3876	skin_multiome_all	9020927	chr7	83631958	83631959	tss65270	+	chr7	82720608	82721511	atac65270	+	C17
65271	chr7	83631958	83632000	chr7	83631958	83631959	chr7	83811591	83812481	Stard5	Gm44993_distal;Gm39043_distal	_Stard5	+	0.1646	6.903	23	180057	gene-peak		65271	chr7	83631958	83812481	_Stard5	23	6.903	skin_multiome_all	47615	chr7	83631958	83631959	tss65271	+	chr7	83811591	83812481	atac65271	+	C15
65272	chr7	83631958	83632000	chr7	83631958	83631959	chr7	83589710	83590604	Stard5	Tmc3_distal	_Stard5	+	0.1438	6.7797	22	41822	peak-gene		65272	chr7	83589710	83631959	_Stard5	22	6.7797	skin_multiome_all	50897	chr7	83631958	83631959	tss65272	+	chr7	83589710	83590604	atac65272	+	C12
65273	chr7	83631958	83632000	chr7	83631958	83631959	chr7	83595358	83596246	Stard5	Tmc3_distal	_Stard5	+	0.161	6.7466	22	36177	peak-gene		65273	chr7	83595358	83631959	_Stard5	22	6.7466	skin_multiome_all	47615	chr7	83631958	83631959	tss65273	+	chr7	83595358	83596246	atac65273	+	C15
65275	chr7	83631958	83632000	chr7	83631958	83631959	chr7	83844587	83845500	Stard5	Gm44993_distal	_Stard5	+	0.1565	6.3701	21	213064	gene-peak		65275	chr7	83631958	83845500	_Stard5	21	6.3701	skin_multiome_all	50864	chr7	83631958	83631959	tss65275	+	chr7	83844587	83845500	atac65275	+	C11
65277	chr7	83631958	83632000	chr7	83631958	83631959	chr7	84116936	84117838	Stard5	Abhd17c_distal;Cemip_distal	_Stard5	+	0.1416	6.137	20	485408	gene-peak		65277	chr7	83631958	84117838	_Stard5	20	6.137	skin_multiome_all	50864	chr7	83631958	83631959	tss65277	+	chr7	84116936	84117838	atac65277	+	C11
65278	chr7	83631958	83632000	chr7	83631958	83631959	chr7	83036133	83037014	Stard5	A530021J07Rik_distal	_Stard5	+	0.1317	6.0415	20	595405	peak-gene		65278	chr7	83036133	83631959	_Stard5	20	6.0415	skin_multiome_all	50897	chr7	83631958	83631959	tss65278	+	chr7	83036133	83037014	atac65278	+	C12
65279	chr7	83631958	83632000	chr7	83631958	83631959	chr7	83148068	83148970	Stard5	A530021J07Rik_promoter	_Stard5	+	0.1592	5.8919	19	483460	peak-gene		65279	chr7	83148068	83631959	_Stard5	19	5.8919	skin_multiome_all	47615	chr7	83631958	83631959	tss65279	+	chr7	83148068	83148970	atac65279	+	C15
65280	chr7	83631958	83632000	chr7	83631958	83631959	chr7	83056272	83057166	Stard5	A530021J07Rik_distal	_Stard5	+	0.1345	5.3533	17	575260	peak-gene		65280	chr7	83056272	83631959	_Stard5	17	5.3533	skin_multiome_all	4833648	chr7	83631958	83631959	tss65280	+	chr7	83056272	83057166	atac65280	+	C9
65281	chr7	83631958	83632000	chr7	83631958	83631959	chr7	83855859	83856747	Stard5	Gm44993_distal	_Stard5	+	0.1428	5.168	17	224324	gene-peak		65281	chr7	83631958	83856747	_Stard5	17	5.168	skin_multiome_all	47615	chr7	83631958	83631959	tss65281	+	chr7	83855859	83856747	atac65281	+	C15
65282	chr7	83631958	83632000	chr7	83631958	83631959	chr7	83113642	83114486	Stard5	A530021J07Rik_distal	_Stard5	+	0.1485	5.1261	17	517915	peak-gene		65282	chr7	83113642	83631959	_Stard5	17	5.1261	skin_multiome_all	50897	chr7	83631958	83631959	tss65282	+	chr7	83113642	83114486	atac65282	+	C12
65284	chr7	83631958	83632000	chr7	83631958	83631959	chr7	83016867	83017679	Stard5	A530021J07Rik_distal	_Stard5	+	0.1449	5.0027	16	614706	peak-gene		65284	chr7	83016867	83631959	_Stard5	16	5.0027	skin_multiome_all	50864	chr7	83631958	83631959	tss65284	+	chr7	83016867	83017679	atac65284	+	C11
65285	chr7	83655494	83735523	chr7	83735523	83735524	chr7	83722061	83722874	Il16	Il16_distal	_Il16	-	0.5673	103.696	346	26959	gene-peak		65285	chr7	83722061	83735524	_Il16	346	103.696	skin_multiome_all	15897931	chr7	83735523	83735524	tss65285	-	chr7	83722061	83722874	atac65285	-	C4
65286	chr7	83655494	83735523	chr7	83735523	83735524	chr7	83720130	83721029	Il16	Il16_distal	_Il16	-	0.4432	53.5553	179	25071	gene-peak		65286	chr7	83720130	83735524	_Il16	179	53.5553	skin_multiome_all	15897931	chr7	83735523	83735524	tss65286	-	chr7	83720130	83721029	atac65286	-	C4
65287	chr7	83655494	83735523	chr7	83735523	83735524	chr7	83658802	83659688	Il16	Il16_distal;2310044K18Rik_promoter	_Il16	-	0.2776	22.3263	74	36263	peak-gene		65287	chr7	83658802	83735524	_Il16	74	22.3263	skin_multiome_all	49407	chr7	83735523	83735524	tss65287	-	chr7	83658802	83659688	atac65287	-	C14
65288	chr7	83655494	83735523	chr7	83735523	83735524	chr7	82744124	82744924	Il16	Efl1_distal;4933406J10Rik_distal	_Il16	-	0.2801	21.494	71	950984	peak-gene		65288	chr7	82744124	83735524	_Il16	71	21.494	skin_multiome_all	15897931	chr7	83735523	83735524	tss65288	-	chr7	82744124	82744924	atac65288	-	C4
65289	chr7	83655494	83735523	chr7	83735523	83735524	chr7	83856956	83857706	Il16	Gm44993_distal	_Il16	-	0.2425	15.8662	53	161822	gene-peak		65289	chr7	83735523	83857706	_Il16	53	15.8662	skin_multiome_all	15897931	chr7	83735523	83735524	tss65289	-	chr7	83856956	83857706	atac65289	-	C4
65290	chr7	83655494	83735523	chr7	83735523	83735524	chr7	82748594	82749502	Il16	Efl1_distal;4933406J10Rik_distal	_Il16	-	0.1721	8.5451	28	946460	peak-gene		65290	chr7	82748594	83735524	_Il16	28	8.5451	skin_multiome_all	16746850	chr7	83735523	83735524	tss65290	-	chr7	82748594	82749502	atac65290	-	C3
65291	chr7	83655494	83735523	chr7	83735523	83735524	chr7	82697398	82698310	Il16	Efl1_distal	_Il16	-	0.1751	7.1606	23	997654	peak-gene		65291	chr7	82697398	83735524	_Il16	23	7.1606	skin_multiome_all	15897931	chr7	83735523	83735524	tss65291	-	chr7	82697398	82698310	atac65291	-	C4
65292	chr7	83655494	83735523	chr7	83735523	83735524	chr7	82810931	82811723	Il16	1700010L04Rik_distal	_Il16	-	0.1426	5.487	18	884181	peak-gene		65292	chr7	82810931	83735524	_Il16	18	5.487	skin_multiome_all	180180180	chr7	83735523	83735524	tss65292	-	chr7	82810931	82811723	atac65292	-	NA
65293	chr7	83655494	83735523	chr7	83735523	83735524	chr7	83393636	83394551	Il16	Gm44724_distal	_Il16	-	0.1526	5.3458	17	301415	peak-gene		65293	chr7	83393636	83735524	_Il16	17	5.3458	skin_multiome_all	50897	chr7	83735523	83735524	tss65293	-	chr7	83393636	83394551	atac65293	-	C12
65294	chr7	83655494	83735523	chr7	83735523	83735524	chr7	83564477	83565375	Il16	Gm10610_distal	_Il16	-	0.1801	5.0781	16	130582	peak-gene		65294	chr7	83564477	83735524	_Il16	16	5.0781	skin_multiome_all	180180180	chr7	83735523	83735524	tss65294	-	chr7	83564477	83565375	atac65294	-	NA
65295	chr7	83659574	83659575	chr7	83659574	83659575	chr7	84357524	84358156	2310044K18Rik	Arnt2_distal	_2310044K18Rik	+	0.0868	10.4864	35	698265	gene-peak		65295	chr7	83659574	84358156	_2310044K18Rik	35	10.4864	skin_multiome_all	4833648	chr7	83659574	83659575	tss65295	+	chr7	84357524	84358156	atac65295	+	C9
65296	chr7	83794818	83794880	chr7	83794880	83794881	chr7	82923253	82924179	Cfap161	4933430H16Rik_distal	_Cfap161	-	0.1534	10.1017	33	871133	peak-gene		65296	chr7	82923253	83794881	_Cfap161	33	10.1017	skin_multiome_all	47615	chr7	83794880	83794881	tss65296	-	chr7	82923253	82924179	atac65296	-	C15
65297	chr7	83794818	83794880	chr7	83794880	83794881	chr7	83540680	83541612	Cfap161	Gm10610_distal	_Cfap161	-	0.1308	6.9977	23	253703	peak-gene		65297	chr7	83540680	83794881	_Cfap161	23	6.9977	skin_multiome_all	50864	chr7	83794880	83794881	tss65297	-	chr7	83540680	83541612	atac65297	-	C11
65298	chr7	83794818	83794880	chr7	83794880	83794881	chr7	84361927	84362816	Cfap161	Arnt2_distal	_Cfap161	-	0.1409	5.8733	19	567522	gene-peak		65298	chr7	83794880	84362816	_Cfap161	19	5.8733	skin_multiome_all	50319	chr7	83794880	83794881	tss65298	-	chr7	84361927	84362816	atac65298	-	C10
65299	chr7	83814706	83814707	chr7	83814706	83814707	chr7	84361927	84362816	Gm39043	Arnt2_distal	_Gm39043	+	0.1354	7.3618	24	547665	gene-peak		65299	chr7	83814706	84362816	_Gm39043	24	7.3618	skin_multiome_all	50319	chr7	83814706	83814707	tss65299	+	chr7	84361927	84362816	atac65299	+	C10
65300	chr7	83814706	83814707	chr7	83814706	83814707	chr7	84667481	84668239	Gm39043	Zfand6_distal	_Gm39043	+	0.1254	5.9463	19	853153	gene-peak		65300	chr7	83814706	84668239	_Gm39043	19	5.9463	skin_multiome_all	180180180	chr7	83814706	83814707	tss65300	+	chr7	84667481	84668239	atac65300	+	NA
65301	chr7	83834598	83834599	chr7	83834599	83834600	chr7	83237801	83238654	Gm44993	5930435M05Rik_distal	_Gm44993	-	0.1218	6.3433	21	596371	peak-gene		65301	chr7	83237801	83834600	_Gm44993	21	6.3433	skin_multiome_all	5612799	chr7	83834599	83834600	tss65301	-	chr7	83237801	83238654	atac65301	-	C11
65302	chr7	83884304	83884305	chr7	83884305	83884306	chr7	83800386	83801292	Tlnrd1	Gm44993_distal;Cfap161_distal	_Tlnrd1	-	0.3107	34.9972	117	83465	peak-gene		65302	chr7	83800386	83884306	_Tlnrd1	117	34.9972	skin_multiome_all	50864	chr7	83884305	83884306	tss65302	-	chr7	83800386	83801292	atac65302	-	C11
65303	chr7	83884304	83884305	chr7	83884305	83884306	chr7	83060564	83061430	Tlnrd1	A530021J07Rik_distal	_Tlnrd1	-	0.2853	34.2218	114	823307	peak-gene		65303	chr7	83060564	83884306	_Tlnrd1	114	34.2218	skin_multiome_all	50319	chr7	83884305	83884306	tss65303	-	chr7	83060564	83061430	atac65303	-	C10
65304	chr7	83884304	83884305	chr7	83884305	83884306	chr7	83237801	83238654	Tlnrd1	5930435M05Rik_distal	_Tlnrd1	-	0.2847	33.8817	113	646077	peak-gene		65304	chr7	83237801	83884306	_Tlnrd1	113	33.8817	skin_multiome_all	50864	chr7	83884305	83884306	tss65304	-	chr7	83237801	83238654	atac65304	-	C11
65305	chr7	83884304	83884305	chr7	83884305	83884306	chr7	84361927	84362816	Tlnrd1	Arnt2_distal	_Tlnrd1	-	0.2891	30.0257	100	478067	gene-peak		65305	chr7	83884305	84362816	_Tlnrd1	100	30.0257	skin_multiome_all	50319	chr7	83884305	83884306	tss65305	-	chr7	84361927	84362816	atac65305	-	C10
65306	chr7	83884304	83884305	chr7	83884305	83884306	chr7	82923253	82924179	Tlnrd1	4933430H16Rik_distal	_Tlnrd1	-	0.2569	21.7725	72	960588	peak-gene		65306	chr7	82923253	83884306	_Tlnrd1	72	21.7725	skin_multiome_all	47615	chr7	83884305	83884306	tss65306	-	chr7	82923253	82924179	atac65306	-	C15
65308	chr7	83884304	83884305	chr7	83884305	83884306	chr7	83769085	83769960	Tlnrd1	Cfap161_distal	_Tlnrd1	-	0.2246	15.2518	51	114782	peak-gene		65308	chr7	83769085	83884306	_Tlnrd1	51	15.2518	skin_multiome_all	50897	chr7	83884305	83884306	tss65308	-	chr7	83769085	83769960	atac65308	-	C12
65309	chr7	83884304	83884305	chr7	83884305	83884306	chr7	83227445	83228298	Tlnrd1	5930435M05Rik_distal	_Tlnrd1	-	0.2029	13.9016	46	656433	peak-gene		65309	chr7	83227445	83884306	_Tlnrd1	46	13.9016	skin_multiome_all	50864	chr7	83884305	83884306	tss65309	-	chr7	83227445	83228298	atac65309	-	C11
65310	chr7	83884304	83884305	chr7	83884305	83884306	chr7	83813651	83814576	Tlnrd1	Gm44993_distal;Gm39043_promoter	_Tlnrd1	-	0.1822	13.5198	45	70191	peak-gene		65310	chr7	83813651	83884306	_Tlnrd1	45	13.5198	skin_multiome_all	50897	chr7	83884305	83884306	tss65310	-	chr7	83813651	83814576	atac65310	-	C12
65312	chr7	83884304	83884305	chr7	83884305	83884306	chr7	84114723	84115617	Tlnrd1	Abhd17c_distal;Cemip_distal	_Tlnrd1	-	0.2276	13.3164	44	230865	gene-peak		65312	chr7	83884305	84115617	_Tlnrd1	44	13.3164	skin_multiome_all	50319	chr7	83884305	83884306	tss65312	-	chr7	84114723	84115617	atac65312	-	C10
65313	chr7	83884304	83884305	chr7	83884305	83884306	chr7	83844587	83845500	Tlnrd1	Gm44993_distal	_Tlnrd1	-	0.2162	13.0173	43	39261	peak-gene		65313	chr7	83844587	83884306	_Tlnrd1	43	13.0173	skin_multiome_all	50864	chr7	83884305	83884306	tss65313	-	chr7	83844587	83845500	atac65313	-	C11
65315	chr7	83884304	83884305	chr7	83884305	83884306	chr7	84231045	84231959	Tlnrd1	Gm44827_distal	_Tlnrd1	-	0.2056	12.3249	41	347197	gene-peak		65315	chr7	83884305	84231959	_Tlnrd1	41	12.3249	skin_multiome_all	50864	chr7	83884305	83884306	tss65315	-	chr7	84231045	84231959	atac65315	-	C11
65316	chr7	83884304	83884305	chr7	83884305	83884306	chr7	83475711	83476597	Tlnrd1	Gm44991_distal	_Tlnrd1	-	0.1961	10.8022	36	408150	peak-gene		65316	chr7	83475711	83884306	_Tlnrd1	36	10.8022	skin_multiome_all	47615	chr7	83884305	83884306	tss65316	-	chr7	83475711	83476597	atac65316	-	C15
65317	chr7	83884304	83884305	chr7	83884305	83884306	chr7	83811591	83812481	Tlnrd1	Gm44993_distal;Gm39043_distal	_Tlnrd1	-	0.1972	10.7513	35	72268	peak-gene		65317	chr7	83811591	83884306	_Tlnrd1	35	10.7513	skin_multiome_all	47615	chr7	83884305	83884306	tss65317	-	chr7	83811591	83812481	atac65317	-	C15
65318	chr7	83884304	83884305	chr7	83884305	83884306	chr7	83815513	83816295	Tlnrd1	Gm39043_distal;Gm44993_distal	_Tlnrd1	-	0.2113	10.6964	35	68400	peak-gene		65318	chr7	83815513	83884306	_Tlnrd1	35	10.6964	skin_multiome_all	180180180	chr7	83884305	83884306	tss65318	-	chr7	83815513	83816295	atac65318	-	NA
65319	chr7	83884304	83884305	chr7	83884305	83884306	chr7	83113642	83114486	Tlnrd1	A530021J07Rik_distal	_Tlnrd1	-	0.2194	10.4251	34	770240	peak-gene		65319	chr7	83113642	83884306	_Tlnrd1	34	10.4251	skin_multiome_all	50897	chr7	83884305	83884306	tss65319	-	chr7	83113642	83114486	atac65319	-	C12
65320	chr7	83884304	83884305	chr7	83884305	83884306	chr7	84667481	84668239	Tlnrd1	Zfand6_distal	_Tlnrd1	-	0.2021	9.1311	30	783555	gene-peak		65320	chr7	83884305	84668239	_Tlnrd1	30	9.1311	skin_multiome_all	180180180	chr7	83884305	83884306	tss65320	-	chr7	84667481	84668239	atac65320	-	NA
65321	chr7	83884304	83884305	chr7	83884305	83884306	chr7	83851835	83852706	Tlnrd1	Gm44993_distal	_Tlnrd1	-	0.1451	9.0433	30	32034	peak-gene		65321	chr7	83851835	83884306	_Tlnrd1	30	9.0433	skin_multiome_all	16743069	chr7	83884305	83884306	tss65321	-	chr7	83851835	83852706	atac65321	-	C1
65322	chr7	83884304	83884305	chr7	83884305	83884306	chr7	83540680	83541612	Tlnrd1	Gm10610_distal	_Tlnrd1	-	0.19	8.0977	27	343158	peak-gene		65322	chr7	83540680	83884306	_Tlnrd1	27	8.0977	skin_multiome_all	50864	chr7	83884305	83884306	tss65322	-	chr7	83540680	83541612	atac65322	-	C11
65323	chr7	83884304	83884305	chr7	83884305	83884306	chr7	83447852	83448746	Tlnrd1	Gm44991_distal	_Tlnrd1	-	0.1776	8.0819	27	436005	peak-gene		65323	chr7	83447852	83884306	_Tlnrd1	27	8.0819	skin_multiome_all	50864	chr7	83884305	83884306	tss65323	-	chr7	83447852	83448746	atac65323	-	C11
65324	chr7	83884304	83884305	chr7	83884305	83884306	chr7	83477475	83478342	Tlnrd1	Gm44991_distal	_Tlnrd1	-	0.1601	7.8621	26	406396	peak-gene		65324	chr7	83477475	83884306	_Tlnrd1	26	7.8621	skin_multiome_all	4833648	chr7	83884305	83884306	tss65324	-	chr7	83477475	83478342	atac65324	-	C9
65326	chr7	83884304	83884305	chr7	83884305	83884306	chr7	84116936	84117838	Tlnrd1	Abhd17c_distal;Cemip_distal	_Tlnrd1	-	0.1713	7.3868	24	233082	gene-peak		65326	chr7	83884305	84117838	_Tlnrd1	24	7.3868	skin_multiome_all	50864	chr7	83884305	83884306	tss65326	-	chr7	84116936	84117838	atac65326	-	C11
65327	chr7	83884304	83884305	chr7	83884305	83884306	chr7	83584781	83585640	Tlnrd1	Tmc3_promoter	_Tlnrd1	-	0.1329	6.8035	22	299094	peak-gene		65327	chr7	83584781	83884306	_Tlnrd1	22	6.8035	skin_multiome_all	50897	chr7	83884305	83884306	tss65327	-	chr7	83584781	83585640	atac65327	-	C12
65328	chr7	83884304	83884305	chr7	83884305	83884306	chr7	83012211	83013088	Tlnrd1	A530021J07Rik_distal	_Tlnrd1	-	0.1876	6.7193	22	871655	peak-gene		65328	chr7	83012211	83884306	_Tlnrd1	22	6.7193	skin_multiome_all	50864	chr7	83884305	83884306	tss65328	-	chr7	83012211	83013088	atac65328	-	C11
65329	chr7	83884304	83884305	chr7	83884305	83884306	chr7	83589710	83590604	Tlnrd1	Tmc3_distal	_Tlnrd1	-	0.1585	6.6517	22	294147	peak-gene		65329	chr7	83589710	83884306	_Tlnrd1	22	6.6517	skin_multiome_all	50897	chr7	83884305	83884306	tss65329	-	chr7	83589710	83590604	atac65329	-	C12
65330	chr7	83884304	83884305	chr7	83884305	83884306	chr7	84170495	84171409	Tlnrd1	Gm26708_distal	_Tlnrd1	-	0.1809	6.0868	20	286647	gene-peak		65330	chr7	83884305	84171409	_Tlnrd1	20	6.0868	skin_multiome_all	180180180	chr7	83884305	83884306	tss65330	-	chr7	84170495	84171409	atac65330	-	NA
65332	chr7	83884304	83884305	chr7	83884305	83884306	chr7	83563470	83564212	Tlnrd1	Gm10610_distal	_Tlnrd1	-	0.1441	5.7705	19	320463	peak-gene		65332	chr7	83563470	83884306	_Tlnrd1	19	5.7705	skin_multiome_all	50897	chr7	83884305	83884306	tss65332	-	chr7	83563470	83564212	atac65332	-	C12
65333	chr7	83884304	83884305	chr7	83884305	83884306	chr7	83826875	83827745	Tlnrd1	Gm39043_distal;Gm44993_distal	_Tlnrd1	-	0.1577	5.5191	18	56994	peak-gene		65333	chr7	83826875	83884306	_Tlnrd1	18	5.5191	skin_multiome_all	50897	chr7	83884305	83884306	tss65333	-	chr7	83826875	83827745	atac65333	-	C12
65334	chr7	83884304	83884305	chr7	83884305	83884306	chr7	83311959	83312865	Tlnrd1	Gm44724_distal	_Tlnrd1	-	0.1486	5.4954	18	571892	peak-gene		65334	chr7	83311959	83884306	_Tlnrd1	18	5.4954	skin_multiome_all	4833648	chr7	83884305	83884306	tss65334	-	chr7	83311959	83312865	atac65334	-	C9
65336	chr7	83884304	83884305	chr7	83884305	83884306	chr7	84182753	84183637	Tlnrd1	Gm26708_distal	_Tlnrd1	-	0.1612	5.2182	17	298890	gene-peak		65336	chr7	83884305	84183637	_Tlnrd1	17	5.2182	skin_multiome_all	180180180	chr7	83884305	83884306	tss65336	-	chr7	84182753	84183637	atac65336	-	NA
65338	chr7	83884304	83884305	chr7	83884305	83884306	chr7	84640021	84640925	Tlnrd1	Zfand6_distal;Fah_distal	_Tlnrd1	-	0.1802	5.0088	16	756168	gene-peak		65338	chr7	83884305	84640925	_Tlnrd1	16	5.0088	skin_multiome_all	50319	chr7	83884305	83884306	tss65338	-	chr7	84640021	84640925	atac65338	-	C10
65339	chr7	83891999	83892000	chr7	83891999	83892000	chr7	83813651	83814576	Mesd	Gm44993_distal;Gm39043_promoter	_Mesd	+	0.246	21.1572	70	77886	peak-gene		65339	chr7	83813651	83892000	_Mesd	70	21.1572	skin_multiome_all	50897	chr7	83891999	83892000	tss65339	+	chr7	83813651	83814576	atac65339	+	C12
65341	chr7	83891999	83892000	chr7	83891999	83892000	chr7	83060564	83061430	Mesd	A530021J07Rik_distal	_Mesd	+	0.1804	12.3904	41	831002	peak-gene		65341	chr7	83060564	83892000	_Mesd	41	12.3904	skin_multiome_all	50319	chr7	83891999	83892000	tss65341	+	chr7	83060564	83061430	atac65341	+	C10
65347	chr7	83891999	83892000	chr7	83891999	83892000	chr7	82923253	82924179	Mesd	4933430H16Rik_distal	_Mesd	+	0.1194	5.4044	18	968283	peak-gene		65347	chr7	82923253	83892000	_Mesd	18	5.4044	skin_multiome_all	47615	chr7	83891999	83892000	tss65347	+	chr7	82923253	82924179	atac65347	+	C15
65348	chr7	83891999	83892000	chr7	83891999	83892000	chr7	83475711	83476597	Mesd	Gm44991_distal	_Mesd	+	0.129	5.3662	17	415845	peak-gene		65348	chr7	83475711	83892000	_Mesd	17	5.3662	skin_multiome_all	47615	chr7	83891999	83892000	tss65348	+	chr7	83475711	83476597	atac65348	+	C15
65350	chr7	84086501	84086502	chr7	84086502	84086503	chr7	84336017	84336899	Cemip	Arnt2_distal;Gm30873_distal	_Cemip	-	0.4751	78.4405	262	249956	gene-peak		65350	chr7	84086502	84336899	_Cemip	262	78.4405	skin_multiome_all	3191039	chr7	84086502	84086503	tss65350	-	chr7	84336017	84336899	atac65350	-	C16
65351	chr7	84086501	84086502	chr7	84086502	84086503	chr7	84087992	84088674	Cemip	Cemip_distal	_Cemip	-	0.4505	63.945	213	1831	gene-peak		65351	chr7	84086502	84088674	_Cemip	213	63.945	skin_multiome_all	4833648	chr7	84086502	84086503	tss65351	-	chr7	84087992	84088674	atac65351	-	C9
65352	chr7	84086501	84086502	chr7	84086502	84086503	chr7	83626731	83627615	Cemip	Gm16638_distal	_Cemip	-	0.4437	60.9055	203	459328	peak-gene		65352	chr7	83626731	84086503	_Cemip	203	60.9055	skin_multiome_all	4833648	chr7	84086502	84086503	tss65352	-	chr7	83626731	83627615	atac65352	-	C9
65353	chr7	84086501	84086502	chr7	84086502	84086503	chr7	83477475	83478342	Cemip	Gm44991_distal	_Cemip	-	0.4468	55.3377	185	608593	peak-gene		65353	chr7	83477475	84086503	_Cemip	185	55.3377	skin_multiome_all	4833648	chr7	84086502	84086503	tss65353	-	chr7	83477475	83478342	atac65353	-	C9
65354	chr7	84086501	84086502	chr7	84086502	84086503	chr7	84329007	84329935	Cemip	Arnt2_distal;Gm30873_distal	_Cemip	-	0.3917	45.4127	151	242969	gene-peak		65354	chr7	84086502	84329935	_Cemip	151	45.4127	skin_multiome_all	12495926	chr7	84086502	84086503	tss65354	-	chr7	84329007	84329935	atac65354	-	C6
65355	chr7	84086501	84086502	chr7	84086502	84086503	chr7	83104202	83105111	Cemip	A530021J07Rik_distal	_Cemip	-	0.3739	36.5345	122	981845	peak-gene		65355	chr7	83104202	84086503	_Cemip	122	36.5345	skin_multiome_all	180180180	chr7	84086502	84086503	tss65355	-	chr7	83104202	83105111	atac65355	-	NA
65356	chr7	84086501	84086502	chr7	84086502	84086503	chr7	83311959	83312865	Cemip	Gm44724_distal	_Cemip	-	0.3033	22.0361	73	774089	peak-gene		65356	chr7	83311959	84086503	_Cemip	73	22.0361	skin_multiome_all	4833648	chr7	84086502	84086503	tss65356	-	chr7	83311959	83312865	atac65356	-	C9
65357	chr7	84086501	84086502	chr7	84086502	84086503	chr7	84361927	84362816	Cemip	Arnt2_distal	_Cemip	-	0.2275	18.6683	62	275870	gene-peak		65357	chr7	84086502	84362816	_Cemip	62	18.6683	skin_multiome_all	50319	chr7	84086502	84086503	tss65357	-	chr7	84361927	84362816	atac65357	-	C10
65358	chr7	84086501	84086502	chr7	84086502	84086503	chr7	84431872	84432660	Cemip	Gm44933_distal	_Cemip	-	0.2959	15.9955	53	345764	gene-peak		65358	chr7	84086502	84432660	_Cemip	53	15.9955	skin_multiome_all	180180180	chr7	84086502	84086503	tss65358	-	chr7	84431872	84432660	atac65358	-	NA
65359	chr7	84086501	84086502	chr7	84086502	84086503	chr7	84168076	84169013	Cemip	Gm26708_distal	_Cemip	-	0.2632	14.894	49	82043	gene-peak		65359	chr7	84086502	84169013	_Cemip	49	14.894	skin_multiome_all	180180180	chr7	84086502	84086503	tss65359	-	chr7	84168076	84169013	atac65359	-	NA
65360	chr7	84086501	84086502	chr7	84086502	84086503	chr7	84332360	84333163	Cemip	Arnt2_distal;Gm30873_distal	_Cemip	-	0.2141	13.77	46	246260	gene-peak		65360	chr7	84086502	84333163	_Cemip	46	13.77	skin_multiome_all	4833648	chr7	84086502	84086503	tss65360	-	chr7	84332360	84333163	atac65360	-	C9
65361	chr7	84086501	84086502	chr7	84086502	84086503	chr7	84090722	84091503	Cemip	Cemip_distal	_Cemip	-	0.2345	12.3173	41	4611	gene-peak		65361	chr7	84086502	84091503	_Cemip	41	12.3173	skin_multiome_all	180180180	chr7	84086502	84086503	tss65361	-	chr7	84090722	84091503	atac65361	-	NA
65362	chr7	84086501	84086502	chr7	84086502	84086503	chr7	83537284	83538166	Cemip	Gm10610_distal	_Cemip	-	0.2515	11.4479	38	548776	peak-gene		65362	chr7	83537284	84086503	_Cemip	38	11.4479	skin_multiome_all	50319	chr7	84086502	84086503	tss65362	-	chr7	83537284	83538166	atac65362	-	C10
65364	chr7	84086501	84086502	chr7	84086502	84086503	chr7	83688487	83689355	Cemip	2310044K18Rik_distal;Il16_distal	_Cemip	-	0.2522	10.3789	34	397580	peak-gene		65364	chr7	83688487	84086503	_Cemip	34	10.3789	skin_multiome_all	180180180	chr7	84086502	84086503	tss65364	-	chr7	83688487	83689355	atac65364	-	NA
65365	chr7	84086501	84086502	chr7	84086502	84086503	chr7	84339003	84339824	Cemip	Arnt2_distal;Gm30873_distal	_Cemip	-	0.2715	10.1039	33	252912	gene-peak		65365	chr7	84086502	84339824	_Cemip	33	10.1039	skin_multiome_all	180180180	chr7	84086502	84086503	tss65365	-	chr7	84339003	84339824	atac65365	-	NA
65366	chr7	84086501	84086502	chr7	84086502	84086503	chr7	83331119	83332042	Cemip	Gm44724_distal	_Cemip	-	0.2062	8.5334	28	754921	peak-gene		65366	chr7	83331119	84086503	_Cemip	28	8.5334	skin_multiome_all	4833648	chr7	84086502	84086503	tss65366	-	chr7	83331119	83332042	atac65366	-	C9
65367	chr7	84086501	84086502	chr7	84086502	84086503	chr7	84357524	84358156	Cemip	Arnt2_distal	_Cemip	-	0.1842	7.8494	26	271338	gene-peak		65367	chr7	84086502	84358156	_Cemip	26	7.8494	skin_multiome_all	4833648	chr7	84086502	84086503	tss65367	-	chr7	84357524	84358156	atac65367	-	C9
65368	chr7	84086501	84086502	chr7	84086502	84086503	chr7	84640021	84640925	Cemip	Zfand6_distal;Fah_distal	_Cemip	-	0.1646	6.4026	21	553971	gene-peak		65368	chr7	84086502	84640925	_Cemip	21	6.4026	skin_multiome_all	50319	chr7	84086502	84086503	tss65368	-	chr7	84640021	84640925	atac65368	-	C10
65369	chr7	84086501	84086502	chr7	84086502	84086503	chr7	84577250	84578021	Cemip	Fah_distal;Gm2115_distal	_Cemip	-	0.1691	5.7426	19	491134	gene-peak		65369	chr7	84086502	84578021	_Cemip	19	5.7426	skin_multiome_all	180180180	chr7	84086502	84086503	tss65369	-	chr7	84577250	84578021	atac65369	-	NA
65371	chr7	84086501	84086502	chr7	84086502	84086503	chr7	83714014	83714892	Cemip	Il16_distal	_Cemip	-	0.1283	5.2846	17	372048	peak-gene		65371	chr7	83714014	84086503	_Cemip	17	5.2846	skin_multiome_all	4833648	chr7	84086502	84086503	tss65371	-	chr7	83714014	83714892	atac65371	-	C9
65372	chr7	84086501	84086502	chr7	84086502	84086503	chr7	83940017	83940885	Cemip	Mesd_distal;Cemip_distal	_Cemip	-	0.1516	5.2097	17	146050	peak-gene		65372	chr7	83940017	84086503	_Cemip	17	5.2097	skin_multiome_all	4833648	chr7	84086502	84086503	tss65372	-	chr7	83940017	83940885	atac65372	-	C9
65373	chr7	84086501	84086502	chr7	84086502	84086503	chr7	84591339	84592189	Cemip	Fah_distal	_Cemip	-	0.122	5.0527	16	505262	gene-peak		65373	chr7	84086502	84592189	_Cemip	16	5.0527	skin_multiome_all	15897931	chr7	84086502	84086503	tss65373	-	chr7	84591339	84592189	atac65373	-	C4
65374	chr7	84151892	84151893	chr7	84151893	84151894	chr7	84128475	84129364	Abhd17c	Abhd17c_distal	_Abhd17c	-	0.1427	7.5404	25	22973	peak-gene		65374	chr7	84128475	84151894	_Abhd17c	25	7.5404	skin_multiome_all	3191039	chr7	84151893	84151894	tss65374	-	chr7	84128475	84129364	atac65374	-	C16
65376	chr7	84151892	84151893	chr7	84151893	84151894	chr7	83388082	83388921	Abhd17c	Gm44724_distal	_Abhd17c	-	0.1475	6.652	22	763391	peak-gene		65376	chr7	83388082	84151894	_Abhd17c	22	6.652	skin_multiome_all	12495926	chr7	84151893	84151894	tss65376	-	chr7	83388082	83388921	atac65376	-	C6
65378	chr7	84232918	84232919	chr7	84232919	84232920	chr7	84884341	84885219	Gm44827	Olfr290_distal	_Gm44827	-	0.1325	9.3806	31	651861	gene-peak		65378	chr7	84232919	84885219	_Gm44827	31	9.3806	skin_multiome_all	180180180	chr7	84232919	84232920	tss65378	-	chr7	84884341	84885219	atac65378	-	NA
65379	chr7	84338094	84338095	chr7	84338094	84338095	chr7	83844587	83845500	Gm30873	Gm44993_distal	_Gm30873	+	0.1044	6.6361	22	493051	peak-gene		65379	chr7	83844587	84338095	_Gm30873	22	6.6361	skin_multiome_all	50864	chr7	84338094	84338095	tss65379	+	chr7	83844587	83845500	atac65379	+	C11
65380	chr7	84338094	84338095	chr7	84338094	84338095	chr7	84361927	84362816	Gm30873	Arnt2_distal	_Gm30873	+	0.1297	5.8974	19	24277	gene-peak		65380	chr7	84338094	84362816	_Gm30873	19	5.8974	skin_multiome_all	50319	chr7	84338094	84338095	tss65380	+	chr7	84361927	84362816	atac65380	+	C10
65381	chr7	84367910	84410119	chr7	84410119	84410120	chr7	84361927	84362816	Arnt2	Arnt2_distal	_Arnt2	-	0.5389	110.183	368	26643	peak-gene		65381	chr7	84361927	84410120	_Arnt2	368	110.183	skin_multiome_all	50319	chr7	84410119	84410120	tss65381	-	chr7	84361927	84362816	atac65381	-	C10
65382	chr7	84367910	84410119	chr7	84410119	84410120	chr7	84087992	84088674	Arnt2	Cemip_distal	_Arnt2	-	0.364	41.8966	140	300681	peak-gene		65382	chr7	84087992	84410120	_Arnt2	140	41.8966	skin_multiome_all	4833648	chr7	84410119	84410120	tss65382	-	chr7	84087992	84088674	atac65382	-	C9
65383	chr7	84367910	84410119	chr7	84410119	84410120	chr7	83800386	83801292	Arnt2	Gm44993_distal;Cfap161_distal	_Arnt2	-	0.352	39.9012	133	588175	peak-gene		65383	chr7	83800386	84410120	_Arnt2	133	39.9012	skin_multiome_all	50864	chr7	84410119	84410120	tss65383	-	chr7	83800386	83801292	atac65383	-	C11
65385	chr7	84367910	84410119	chr7	84410119	84410120	chr7	83477475	83478342	Arnt2	Gm44991_distal	_Arnt2	-	0.3345	32.6218	109	911106	peak-gene		65385	chr7	83477475	84410120	_Arnt2	109	32.6218	skin_multiome_all	4833648	chr7	84410119	84410120	tss65385	-	chr7	83477475	83478342	atac65385	-	C9
65386	chr7	84367910	84410119	chr7	84410119	84410120	chr7	83769085	83769960	Arnt2	Cfap161_distal	_Arnt2	-	0.3272	32.4799	108	619492	peak-gene		65386	chr7	83769085	84410120	_Arnt2	108	32.4799	skin_multiome_all	50897	chr7	84410119	84410120	tss65386	-	chr7	83769085	83769960	atac65386	-	C12
65387	chr7	84367910	84410119	chr7	84410119	84410120	chr7	84114723	84115617	Arnt2	Abhd17c_distal;Cemip_distal	_Arnt2	-	0.3675	31.6073	105	273844	peak-gene		65387	chr7	84114723	84410120	_Arnt2	105	31.6073	skin_multiome_all	50319	chr7	84410119	84410120	tss65387	-	chr7	84114723	84115617	atac65387	-	C10
65390	chr7	84367910	84410119	chr7	84410119	84410120	chr7	83475711	83476597	Arnt2	Gm44991_distal	_Arnt2	-	0.2928	23.8493	79	912860	peak-gene		65390	chr7	83475711	84410120	_Arnt2	79	23.8493	skin_multiome_all	47615	chr7	84410119	84410120	tss65390	-	chr7	83475711	83476597	atac65390	-	C15
65391	chr7	84367910	84410119	chr7	84410119	84410120	chr7	84667481	84668239	Arnt2	Zfand6_distal	_Arnt2	-	0.3131	23.6949	79	278845	gene-peak		65391	chr7	84410119	84668239	_Arnt2	79	23.6949	skin_multiome_all	180180180	chr7	84410119	84410120	tss65391	-	chr7	84667481	84668239	atac65391	-	NA
65392	chr7	84367910	84410119	chr7	84410119	84410120	chr7	84329007	84329935	Arnt2	Arnt2_distal;Gm30873_distal	_Arnt2	-	0.2837	21.7174	72	59543	peak-gene		65392	chr7	84329007	84410120	_Arnt2	72	21.7174	skin_multiome_all	12495926	chr7	84410119	84410120	tss65392	-	chr7	84329007	84329935	atac65392	-	C6
65393	chr7	84367910	84410119	chr7	84410119	84410120	chr7	84231045	84231959	Arnt2	Gm44827_distal	_Arnt2	-	0.2793	21.2768	71	157512	peak-gene		65393	chr7	84231045	84410120	_Arnt2	71	21.2768	skin_multiome_all	50864	chr7	84410119	84410120	tss65393	-	chr7	84231045	84231959	atac65393	-	C11
65394	chr7	84367910	84410119	chr7	84410119	84410120	chr7	84182753	84183637	Arnt2	Gm26708_distal	_Arnt2	-	0.2813	20.5144	68	205819	peak-gene		65394	chr7	84182753	84410120	_Arnt2	68	20.5144	skin_multiome_all	180180180	chr7	84410119	84410120	tss65394	-	chr7	84182753	84183637	atac65394	-	NA
65395	chr7	84367910	84410119	chr7	84410119	84410120	chr7	84336017	84336899	Arnt2	Arnt2_distal;Gm30873_distal	_Arnt2	-	0.249	19.6628	65	52556	peak-gene		65395	chr7	84336017	84410120	_Arnt2	65	19.6628	skin_multiome_all	3191039	chr7	84410119	84410120	tss65395	-	chr7	84336017	84336899	atac65395	-	C16
65397	chr7	84367910	84410119	chr7	84410119	84410120	chr7	83540680	83541612	Arnt2	Gm10610_distal	_Arnt2	-	0.2882	19.1871	64	847868	peak-gene		65397	chr7	83540680	84410120	_Arnt2	64	19.1871	skin_multiome_all	50864	chr7	84410119	84410120	tss65397	-	chr7	83540680	83541612	atac65397	-	C11
65398	chr7	84367910	84410119	chr7	84410119	84410120	chr7	84116936	84117838	Arnt2	Abhd17c_distal;Cemip_distal	_Arnt2	-	0.2769	17.3758	58	271627	peak-gene		65398	chr7	84116936	84410120	_Arnt2	58	17.3758	skin_multiome_all	50864	chr7	84410119	84410120	tss65398	-	chr7	84116936	84117838	atac65398	-	C11
65400	chr7	84367910	84410119	chr7	84410119	84410120	chr7	83938563	83939493	Arnt2	Mesd_distal;Cemip_distal	_Arnt2	-	0.2439	17.1726	57	449986	peak-gene		65400	chr7	83938563	84410120	_Arnt2	57	17.1726	skin_multiome_all	50897	chr7	84410119	84410120	tss65400	-	chr7	83938563	83939493	atac65400	-	C12
65402	chr7	84367910	84410119	chr7	84410119	84410120	chr7	83726687	83727587	Arnt2	Il16_distal	_Arnt2	-	0.2651	15.9219	53	661877	peak-gene		65402	chr7	83726687	84410120	_Arnt2	53	15.9219	skin_multiome_all	50864	chr7	84410119	84410120	tss65402	-	chr7	83726687	83727587	atac65402	-	C11
65403	chr7	84367910	84410119	chr7	84410119	84410120	chr7	83813651	83814576	Arnt2	Gm44993_distal;Gm39043_promoter	_Arnt2	-	0.2083	15.4303	51	574901	peak-gene		65403	chr7	83813651	84410120	_Arnt2	51	15.4303	skin_multiome_all	50897	chr7	84410119	84410120	tss65403	-	chr7	83813651	83814576	atac65403	-	C12
65405	chr7	84367910	84410119	chr7	84410119	84410120	chr7	83844587	83845500	Arnt2	Gm44993_distal	_Arnt2	-	0.2186	12.9552	43	543971	peak-gene		65405	chr7	83844587	84410120	_Arnt2	43	12.9552	skin_multiome_all	50864	chr7	84410119	84410120	tss65405	-	chr7	83844587	83845500	atac65405	-	C11
65406	chr7	84367910	84410119	chr7	84410119	84410120	chr7	84640021	84640925	Arnt2	Zfand6_distal;Fah_distal	_Arnt2	-	0.245	12.8485	42	251458	gene-peak		65406	chr7	84410119	84640925	_Arnt2	42	12.8485	skin_multiome_all	50319	chr7	84410119	84410120	tss65406	-	chr7	84640021	84640925	atac65406	-	C10
65408	chr7	84367910	84410119	chr7	84410119	84410120	chr7	84357524	84358156	Arnt2	Arnt2_distal	_Arnt2	-	0.2192	12.2527	40	31174	peak-gene		65408	chr7	84357524	84410120	_Arnt2	40	12.2527	skin_multiome_all	4833648	chr7	84410119	84410120	tss65408	-	chr7	84357524	84358156	atac65408	-	C9
65409	chr7	84367910	84410119	chr7	84410119	84410120	chr7	83744749	83745452	Arnt2	Il16_distal	_Arnt2	-	0.2067	12.0539	40	643914	peak-gene		65409	chr7	83744749	84410120	_Arnt2	40	12.0539	skin_multiome_all	47615	chr7	84410119	84410120	tss65409	-	chr7	83744749	83745452	atac65409	-	C15
65410	chr7	84367910	84410119	chr7	84410119	84410120	chr7	84170495	84171409	Arnt2	Gm26708_distal	_Arnt2	-	0.2433	11.6187	38	218062	peak-gene		65410	chr7	84170495	84410120	_Arnt2	38	11.6187	skin_multiome_all	180180180	chr7	84410119	84410120	tss65410	-	chr7	84170495	84171409	atac65410	-	NA
65411	chr7	84367910	84410119	chr7	84410119	84410120	chr7	83595358	83596246	Arnt2	Tmc3_distal	_Arnt2	-	0.2205	10.6762	35	793212	peak-gene		65411	chr7	83595358	84410120	_Arnt2	35	10.6762	skin_multiome_all	47615	chr7	84410119	84410120	tss65411	-	chr7	83595358	83596246	atac65411	-	C15
65412	chr7	84367910	84410119	chr7	84410119	84410120	chr7	83826875	83827745	Arnt2	Gm39043_distal;Gm44993_distal	_Arnt2	-	0.2054	10.6295	35	561704	peak-gene		65412	chr7	83826875	84410120	_Arnt2	35	10.6295	skin_multiome_all	50897	chr7	84410119	84410120	tss65412	-	chr7	83826875	83827745	atac65412	-	C12
65413	chr7	84367910	84410119	chr7	84410119	84410120	chr7	84803320	84804204	Arnt2	Olfr291_distal	_Arnt2	-	0.2394	10.3778	34	414747	gene-peak		65413	chr7	84410119	84804204	_Arnt2	34	10.3778	skin_multiome_all	50319	chr7	84410119	84410120	tss65413	-	chr7	84803320	84804204	atac65413	-	C10
65415	chr7	84367910	84410119	chr7	84410119	84410120	chr7	83447852	83448746	Arnt2	Gm44991_distal	_Arnt2	-	0.2139	9.6282	32	940715	peak-gene		65415	chr7	83447852	84410120	_Arnt2	32	9.6282	skin_multiome_all	50864	chr7	84410119	84410120	tss65415	-	chr7	83447852	83448746	atac65415	-	C11
65416	chr7	84367910	84410119	chr7	84410119	84410120	chr7	83626731	83627615	Arnt2	Gm16638_distal	_Arnt2	-	0.1839	9.4553	31	761841	peak-gene		65416	chr7	83626731	84410120	_Arnt2	31	9.4553	skin_multiome_all	4833648	chr7	84410119	84410120	tss65416	-	chr7	83626731	83627615	atac65416	-	C9
65417	chr7	84367910	84410119	chr7	84410119	84410120	chr7	83584781	83585640	Arnt2	Tmc3_promoter	_Arnt2	-	0.1878	9.4189	31	803804	peak-gene		65417	chr7	83584781	84410120	_Arnt2	31	9.4189	skin_multiome_all	50897	chr7	84410119	84410120	tss65417	-	chr7	83584781	83585640	atac65417	-	C12
65418	chr7	84367910	84410119	chr7	84410119	84410120	chr7	84074994	84075889	Arnt2	Cemip_distal	_Arnt2	-	0.2047	8.0306	26	313573	peak-gene		65418	chr7	84074994	84410120	_Arnt2	26	8.0306	skin_multiome_all	50319	chr7	84410119	84410120	tss65418	-	chr7	84074994	84075889	atac65418	-	C10
65419	chr7	84367910	84410119	chr7	84410119	84410120	chr7	83589710	83590604	Arnt2	Tmc3_distal	_Arnt2	-	0.1827	7.8551	26	798857	peak-gene		65419	chr7	83589710	84410120	_Arnt2	26	7.8551	skin_multiome_all	50897	chr7	84410119	84410120	tss65419	-	chr7	83589710	83590604	atac65419	-	C12
65420	chr7	84367910	84410119	chr7	84410119	84410120	chr7	84431872	84432660	Arnt2	Gm44933_distal	_Arnt2	-	0.2016	7.6448	25	43251	gene-peak		65420	chr7	84410119	84432660	_Arnt2	25	7.6448	skin_multiome_all	180180180	chr7	84410119	84410120	tss65420	-	chr7	84431872	84432660	atac65420	-	NA
65422	chr7	84367910	84410119	chr7	84410119	84410120	chr7	83688487	83689355	Arnt2	2310044K18Rik_distal;Il16_distal	_Arnt2	-	0.1862	7.0576	23	700093	peak-gene		65422	chr7	83688487	84410120	_Arnt2	23	7.0576	skin_multiome_all	180180180	chr7	84410119	84410120	tss65422	-	chr7	83688487	83689355	atac65422	-	NA
65424	chr7	84367910	84410119	chr7	84410119	84410120	chr7	83433241	83433975	Arnt2	Gm44991_distal	_Arnt2	-	0.2214	6.8576	22	955406	peak-gene		65424	chr7	83433241	84410120	_Arnt2	22	6.8576	skin_multiome_all	50864	chr7	84410119	84410120	tss65424	-	chr7	83433241	83433975	atac65424	-	C11
65425	chr7	84367910	84410119	chr7	84410119	84410120	chr7	84577250	84578021	Arnt2	Fah_distal;Gm2115_distal	_Arnt2	-	0.2009	6.7892	22	188621	gene-peak		65425	chr7	84410119	84578021	_Arnt2	22	6.7892	skin_multiome_all	180180180	chr7	84410119	84410120	tss65425	-	chr7	84577250	84578021	atac65425	-	NA
65426	chr7	84367910	84410119	chr7	84410119	84410120	chr7	84090722	84091503	Arnt2	Cemip_distal	_Arnt2	-	0.1887	6.6941	22	297902	peak-gene		65426	chr7	84090722	84410120	_Arnt2	22	6.6941	skin_multiome_all	180180180	chr7	84410119	84410120	tss65426	-	chr7	84090722	84091503	atac65426	-	NA
65427	chr7	84367910	84410119	chr7	84410119	84410120	chr7	84358270	84358763	Arnt2	Arnt2_distal	_Arnt2	-	0.1725	6.5154	21	30498	peak-gene		65427	chr7	84358270	84410120	_Arnt2	21	6.5154	skin_multiome_all	180180180	chr7	84410119	84410120	tss65427	-	chr7	84358270	84358763	atac65427	-	NA
65431	chr7	84367910	84410119	chr7	84410119	84410120	chr7	83797796	83798686	Arnt2	Cfap161_distal	_Arnt2	-	0.1625	5.8016	19	590773	peak-gene		65431	chr7	83797796	84410120	_Arnt2	19	5.8016	skin_multiome_all	47615	chr7	84410119	84410120	tss65431	-	chr7	83797796	83798686	atac65431	-	C15
65432	chr7	84367910	84410119	chr7	84410119	84410120	chr7	84620207	84621132	Arnt2	Zfand6_distal;Fah_distal	_Arnt2	-	0.1616	5.7482	19	231655	gene-peak		65432	chr7	84410119	84621132	_Arnt2	19	5.7482	skin_multiome_all	180180180	chr7	84410119	84410120	tss65432	-	chr7	84620207	84621132	atac65432	-	NA
65433	chr7	84367910	84410119	chr7	84410119	84410120	chr7	83685634	83686306	Arnt2	2310044K18Rik_distal;Il16_distal	_Arnt2	-	0.1531	5.4974	18	703044	peak-gene		65433	chr7	83685634	84410120	_Arnt2	18	5.4974	skin_multiome_all	16743069	chr7	84410119	84410120	tss65433	-	chr7	83685634	83686306	atac65433	-	C1
65434	chr7	84528953	84528954	chr7	84528953	84528954	chr7	84087992	84088674	Gm2115	Cemip_distal	_Gm2115	+	0.2296	21.0039	70	440620	peak-gene		65434	chr7	84087992	84528954	_Gm2115	70	21.0039	skin_multiome_all	4833648	chr7	84528953	84528954	tss65434	+	chr7	84087992	84088674	atac65434	+	C9
65435	chr7	84528953	84528954	chr7	84528953	84528954	chr7	84336017	84336899	Gm2115	Arnt2_distal;Gm30873_distal	_Gm2115	+	0.2215	14.1514	47	192495	peak-gene		65435	chr7	84336017	84528954	_Gm2115	47	14.1514	skin_multiome_all	3191039	chr7	84528953	84528954	tss65435	+	chr7	84336017	84336899	atac65435	+	C16
65436	chr7	84528953	84528954	chr7	84528953	84528954	chr7	84329007	84329935	Gm2115	Arnt2_distal;Gm30873_distal	_Gm2115	+	0.2032	9.9741	33	199482	peak-gene		65436	chr7	84329007	84528954	_Gm2115	33	9.9741	skin_multiome_all	12495926	chr7	84528953	84528954	tss65436	+	chr7	84329007	84329935	atac65436	+	C6
65437	chr7	84528953	84528954	chr7	84528953	84528954	chr7	83626731	83627615	Gm2115	Gm16638_distal	_Gm2115	+	0.18	9.6797	32	901780	peak-gene		65437	chr7	83626731	84528954	_Gm2115	32	9.6797	skin_multiome_all	4833648	chr7	84528953	84528954	tss65437	+	chr7	83626731	83627615	atac65437	+	C9
65438	chr7	84528953	84528954	chr7	84528953	84528954	chr7	83851835	83852706	Gm2115	Gm44993_distal	_Gm2115	+	0.1682	8.7239	29	676683	peak-gene		65438	chr7	83851835	84528954	_Gm2115	29	8.7239	skin_multiome_all	16743069	chr7	84528953	84528954	tss65438	+	chr7	83851835	83852706	atac65438	+	C1
65439	chr7	84528953	84528954	chr7	84528953	84528954	chr7	84339003	84339824	Gm2115	Arnt2_distal;Gm30873_distal	_Gm2115	+	0.1784	5.6664	18	189540	peak-gene		65439	chr7	84339003	84528954	_Gm2115	18	5.6664	skin_multiome_all	180180180	chr7	84528953	84528954	tss65439	+	chr7	84339003	84339824	atac65439	+	NA
65440	chr7	84528953	84528954	chr7	84528953	84528954	chr7	84361927	84362816	Gm2115	Arnt2_distal	_Gm2115	+	0.1436	5.5001	18	166582	peak-gene		65440	chr7	84361927	84528954	_Gm2115	18	5.5001	skin_multiome_all	50319	chr7	84528953	84528954	tss65440	+	chr7	84361927	84362816	atac65440	+	C10
65441	chr7	84528953	84528954	chr7	84528953	84528954	chr7	84591339	84592189	Gm2115	Fah_distal	_Gm2115	+	0.1173	5.339	17	62810	gene-peak		65441	chr7	84528953	84592189	_Gm2115	17	5.339	skin_multiome_all	15897931	chr7	84528953	84528954	tss65441	+	chr7	84591339	84592189	atac65441	+	C4
65442	chr7	84605941	84605942	chr7	84605942	84605943	chr7	84605558	84606501	Fah	Fah_promoter	_Fah	-	0.1312	6.8691	22	88	gene-peak		65442	chr7	84605558	84606501	_Fah	22	6.8691	skin_multiome_all	10401088	chr7	84605942	84605943	tss65442	-	chr7	84605558	84606501	atac65442	-	C7
65443	chr7	84605941	84605942	chr7	84605942	84605943	chr7	83891598	83892499	Fah	Mesd_promoter	_Fah	-	0.1352	6.3078	21	713893	peak-gene		65443	chr7	83891598	84605943	_Fah	21	6.3078	skin_multiome_all	12495926	chr7	84605942	84605943	tss65443	-	chr7	83891598	83892499	atac65443	-	C6
65444	chr7	84679350	84689957	chr7	84689957	84689958	chr7	84651255	84652030	Zfand6	Zfand6_distal	_Zfand6	-	0.5295	149.053	498	33011	peak-gene		65444	chr7	84651255	84689958	_Zfand6	498	149.053	skin_multiome_all	16743069	chr7	84689957	84689958	tss65444	-	chr7	84651255	84652030	atac65444	-	C2
65445	chr7	84679350	84689957	chr7	84689957	84689958	chr7	84722533	84723420	Zfand6	Zfand6_distal;2610206C17Rik_distal	_Zfand6	-	0.5013	132.671	443	38323	gene-peak		65445	chr7	84689957	84723420	_Zfand6	443	132.671	skin_multiome_all	16743069	chr7	84689957	84689958	tss65445	-	chr7	84722533	84723420	atac65445	-	C2
65446	chr7	84679350	84689957	chr7	84689957	84689958	chr7	84586879	84587738	Zfand6	Fah_distal	_Zfand6	-	0.4127	81.8915	273	97345	peak-gene		65446	chr7	84586879	84689958	_Zfand6	273	81.8915	skin_multiome_all	16743069	chr7	84689957	84689958	tss65446	-	chr7	84586879	84587738	atac65446	-	C2
65447	chr7	84679350	84689957	chr7	84689957	84689958	chr7	83891598	83892499	Zfand6	Mesd_promoter	_Zfand6	-	0.3856	61.9404	207	792605	peak-gene		65447	chr7	83891598	84689958	_Zfand6	207	61.9404	skin_multiome_all	12495926	chr7	84689957	84689958	tss65447	-	chr7	83891598	83892499	atac65447	-	C6
65448	chr7	84679350	84689957	chr7	84689957	84689958	chr7	84689488	84690368	Zfand6	Zfand6_promoter;2610206C17Rik_promoter	_Zfand6	-	0.3489	41.5958	139	5274	gene-peak		65448	chr7	84689488	84690368	_Zfand6	139	41.5958	skin_multiome_all	16746850	chr7	84689957	84689958	tss65448	-	chr7	84689488	84690368	atac65448	-	C3
65449	chr7	84679350	84689957	chr7	84689957	84689958	chr7	84605558	84606501	Zfand6	Fah_promoter	_Zfand6	-	0.2086	14.3112	47	78624	peak-gene		65449	chr7	84605558	84689958	_Zfand6	47	14.3112	skin_multiome_all	10401088	chr7	84689957	84689958	tss65449	-	chr7	84605558	84606501	atac65449	-	C7
65451	chr7	84679350	84689957	chr7	84689957	84689958	chr7	84151699	84152530	Zfand6	Abhd17c_promoter;Gm26708_promoter	_Zfand6	-	0.147	7.272	24	532539	peak-gene		65451	chr7	84151699	84689958	_Zfand6	24	7.272	skin_multiome_all	12495926	chr7	84689957	84689958	tss65451	-	chr7	84151699	84152530	atac65451	-	C6
65456	chr7	84689639	84689640	chr7	84689639	84689640	chr7	84722533	84723420	2610206C17Rik	Zfand6_distal;2610206C17Rik_distal	_2610206C17Rik	+	0.2713	18.6143	62	33337	gene-peak		65456	chr7	84689639	84723420	_2610206C17Rik	62	18.6143	skin_multiome_all	16743069	chr7	84689639	84689640	tss65456	+	chr7	84722533	84723420	atac65456	+	C2
65457	chr7	84689639	84689640	chr7	84689639	84689640	chr7	84586879	84587738	2610206C17Rik	Fah_distal	_2610206C17Rik	+	0.245	15.3757	51	102331	peak-gene		65457	chr7	84586879	84689640	_2610206C17Rik	51	15.3757	skin_multiome_all	16743069	chr7	84689639	84689640	tss65457	+	chr7	84586879	84587738	atac65457	+	C2
65458	chr7	84689639	84689640	chr7	84689639	84689640	chr7	84651255	84652030	2610206C17Rik	Zfand6_distal	_2610206C17Rik	+	0.213	14.7681	49	37997	peak-gene		65458	chr7	84651255	84689640	_2610206C17Rik	49	14.7681	skin_multiome_all	16743069	chr7	84689639	84689640	tss65458	+	chr7	84651255	84652030	atac65458	+	C2
65459	chr7	84689639	84689640	chr7	84689639	84689640	chr7	84605558	84606501	2610206C17Rik	Fah_promoter	_2610206C17Rik	+	0.1796	11.8212	39	83610	peak-gene		65459	chr7	84605558	84689640	_2610206C17Rik	39	11.8212	skin_multiome_all	10401088	chr7	84689639	84689640	tss65459	+	chr7	84605558	84606501	atac65459	+	C7
65460	chr7	84689639	84689640	chr7	84689639	84689640	chr7	84128475	84129364	2610206C17Rik	Abhd17c_distal	_2610206C17Rik	+	0.1453	9.483	31	560720	peak-gene		65460	chr7	84128475	84689640	_2610206C17Rik	31	9.483	skin_multiome_all	3191039	chr7	84689639	84689640	tss65460	+	chr7	84128475	84129364	atac65460	+	C16
65461	chr7	84689639	84689640	chr7	84689639	84689640	chr7	83891598	83892499	2610206C17Rik	Mesd_promoter	_2610206C17Rik	+	0.163	8.8241	29	797591	peak-gene		65461	chr7	83891598	84689640	_2610206C17Rik	29	8.8241	skin_multiome_all	12495926	chr7	84689639	84689640	tss65461	+	chr7	83891598	83892499	atac65461	+	C6
65462	chr7	84689639	84689640	chr7	84689639	84689640	chr7	84315269	84316213	2610206C17Rik	Arnt2_distal;Gm30873_distal	_2610206C17Rik	+	0.1408	8.3267	27	373898	peak-gene		65462	chr7	84315269	84689640	_2610206C17Rik	27	8.3267	skin_multiome_all	3191039	chr7	84689639	84689640	tss65462	+	chr7	84315269	84316213	atac65462	+	C16
65463	chr7	84689639	84689640	chr7	84689639	84689640	chr7	84077156	84078068	2610206C17Rik	Cemip_distal	_2610206C17Rik	+	0.1279	5.5069	18	612027	peak-gene		65463	chr7	84077156	84689640	_2610206C17Rik	18	5.5069	skin_multiome_all	9020927	chr7	84689639	84689640	tss65463	+	chr7	84077156	84078068	atac65463	+	C17
65465	chr7	85615396	85615397	chr7	85615396	85615397	chr7	84805025	84805907	Vmn2r71	Olfr291_distal	_Vmn2r71	+	0.2011	42.7926	143	809930	peak-gene		65465	chr7	84805025	85615397	_Vmn2r71	143	42.7926	skin_multiome_all	47615	chr7	85615396	85615397	tss65465	+	chr7	84805025	84805907	atac65465	+	C15
65466	chr7	86775807	86775943	chr7	86775943	86775944	chr7	85840105	85840987	Folh1	Vmn2r73_distal	_Folh1	-	0.1033	6.6439	22	935329	peak-gene		65466	chr7	85840105	86775944	_Folh1	22	6.6439	skin_multiome_all	12495926	chr7	86775943	86775944	tss65466	-	chr7	85840105	85840987	atac65466	-	C6
65467	chr7	87246648	87246795	chr7	87246648	87246649	chr7	87240893	87241774	Nox4	Nox4_distal	_Nox4	+	0.2177	13.0569	43	5388	peak-gene		65467	chr7	87240893	87246649	_Nox4	43	13.0569	skin_multiome_all	16743069	chr7	87246648	87246649	tss65467	+	chr7	87240893	87241774	atac65467	+	C1
65468	chr7	88278084	88278134	chr7	88278084	88278085	chr7	88277722	88278603	Ctsc	Ctsc_promoter	_Ctsc	+	0.3679	38.4272	128	53	gene-peak		65468	chr7	88277722	88278603	_Ctsc	128	38.4272	skin_multiome_all	15897931	chr7	88278084	88278085	tss65468	+	chr7	88277722	88278603	atac65468	+	C4
65469	chr7	88278084	88278134	chr7	88278084	88278085	chr7	89215790	89216578	Ctsc	Tmem135_distal;Gm44995_distal	_Ctsc	+	0.3769	36.8938	123	938075	gene-peak		65469	chr7	88278084	89216578	_Ctsc	123	36.8938	skin_multiome_all	12425471	chr7	88278084	88278085	tss65469	+	chr7	89215790	89216578	atac65469	+	C18
65470	chr7	88278084	88278134	chr7	88278084	88278085	chr7	89247880	89248787	Ctsc	Gm44995_distal;Tmem135_distal	_Ctsc	+	0.3104	18.562	62	970224	gene-peak		65470	chr7	88278084	89248787	_Ctsc	62	18.562	skin_multiome_all	15897931	chr7	88278084	88278085	tss65470	+	chr7	89247880	89248787	atac65470	+	C4
65471	chr7	88311477	88311478	chr7	88311477	88311478	chr7	89215790	89216578	Gm44751	Tmem135_distal;Gm44995_distal	_Gm44751	+	0.3799	41.0487	137	904706	gene-peak		65471	chr7	88311477	89216578	_Gm44751	137	41.0487	skin_multiome_all	12425471	chr7	88311477	88311478	tss65471	+	chr7	89215790	89216578	atac65471	+	C18
65472	chr7	88311477	88311478	chr7	88311477	88311478	chr7	88277722	88278603	Gm44751	Ctsc_promoter	_Gm44751	+	0.2975	23.4199	78	33315	peak-gene		65472	chr7	88277722	88311478	_Gm44751	78	23.4199	skin_multiome_all	15897931	chr7	88311477	88311478	tss65472	+	chr7	88277722	88278603	atac65472	+	C4
65473	chr7	88311477	88311478	chr7	88311477	88311478	chr7	89247880	89248787	Gm44751	Gm44995_distal;Tmem135_distal	_Gm44751	+	0.2541	11.9118	39	936856	gene-peak		65473	chr7	88311477	89248787	_Gm44751	39	11.9118	skin_multiome_all	15897931	chr7	88311477	88311478	tss65473	+	chr7	89247880	89248787	atac65473	+	C4
65474	chr7	88430272	88430394	chr7	88430272	88430273	chr7	88425488	88426385	Rab38	Rab38_distal	344_Rab38	+	0.4542	76.5979	256	4396	peak-gene		65474	chr7	88425488	88430273	344_Rab38	256	76.5979	skin_multiome_all	12495926	chr7	88430272	88430273	tss65474	+	chr7	88425488	88426385	atac65474	+	C6
65475	chr7	88430272	88430394	chr7	88430272	88430273	chr7	88941052	88941860	Rab38	Gm45144_distal	344_Rab38	+	0.3157	27.8038	92	511123	gene-peak		65475	chr7	88430272	88941860	344_Rab38	92	27.8038	skin_multiome_all	12495926	chr7	88430272	88430273	tss65475	+	chr7	88941052	88941860	atac65475	+	C6
65476	chr7	88430272	88430394	chr7	88430272	88430273	chr7	88779985	88780867	Rab38	Gm45144_distal	344_Rab38	+	0.2338	13.8307	46	350093	gene-peak		65476	chr7	88430272	88780867	344_Rab38	46	13.8307	skin_multiome_all	10401088	chr7	88430272	88430273	tss65476	+	chr7	88779985	88780867	atac65476	+	C7
65477	chr7	88430272	88430394	chr7	88430272	88430273	chr7	88429897	88430788	Rab38	Rab38_promoter	344_Rab38	+	0.2224	12.7755	42	9	gene-peak		65477	chr7	88429897	88430788	344_Rab38	42	12.7755	skin_multiome_all	9020927	chr7	88430272	88430273	tss65477	+	chr7	88429897	88430788	atac65477	+	C17
65478	chr7	88430272	88430394	chr7	88430272	88430273	chr7	89180981	89181866	Rab38	Gm44995_distal;Tmem135_distal	344_Rab38	+	0.2146	9.5324	31	751090	gene-peak		65478	chr7	88430272	89181866	344_Rab38	31	9.5324	skin_multiome_all	12495926	chr7	88430272	88430273	tss65478	+	chr7	89180981	89181866	atac65478	+	C6
65481	chr7	89404354	89404355	chr7	89404354	89404355	chr7	89151115	89152024	Fzd4	Gm44995_distal;Tmem135_distal	_Fzd4	+	0.45	46.4433	155	252785	peak-gene		65481	chr7	89151115	89404355	_Fzd4	155	46.4433	skin_multiome_all	16746850	chr7	89404354	89404355	tss65481	+	chr7	89151115	89152024	atac65481	+	C3
65482	chr7	89404354	89404355	chr7	89404354	89404355	chr7	89835289	89836202	Fzd4	Ccdc81_distal;Me3_distal	_Fzd4	+	0.3038	28.608	95	431391	gene-peak		65482	chr7	89404354	89836202	_Fzd4	95	28.608	skin_multiome_all	16746850	chr7	89404354	89404355	tss65482	+	chr7	89835289	89836202	atac65482	+	C3
65483	chr7	89404354	89404355	chr7	89404354	89404355	chr7	88959491	88960330	Fzd4	Gm45144_distal	_Fzd4	+	0.2316	21.6579	72	444444	peak-gene		65483	chr7	88959491	89404355	_Fzd4	72	21.6579	skin_multiome_all	180180180	chr7	89404354	89404355	tss65483	+	chr7	88959491	88960330	atac65483	+	NA
65484	chr7	89404354	89404355	chr7	89404354	89404355	chr7	89155636	89156524	Fzd4	Gm44995_distal;Tmem135_distal	_Fzd4	+	0.2698	17.8451	59	248274	peak-gene		65484	chr7	89155636	89404355	_Fzd4	59	17.8451	skin_multiome_all	9020927	chr7	89404354	89404355	tss65484	+	chr7	89155636	89156524	atac65484	+	C17
65486	chr7	89404354	89404355	chr7	89404354	89404355	chr7	89178383	89179259	Fzd4	Gm44995_distal;Tmem135_distal	_Fzd4	+	0.2265	14.6739	49	225533	peak-gene		65486	chr7	89178383	89404355	_Fzd4	49	14.6739	skin_multiome_all	9020927	chr7	89404354	89404355	tss65486	+	chr7	89178383	89179259	atac65486	+	C17
65487	chr7	89404354	89404355	chr7	89404354	89404355	chr7	89115787	89116477	Fzd4	_intergenic	_Fzd4	+	0.2461	13.9583	46	288222	peak-gene		65487	chr7	89115787	89404355	_Fzd4	46	13.9583	skin_multiome_all	180180180	chr7	89404354	89404355	tss65487	+	chr7	89115787	89116477	atac65487	+	NA
65489	chr7	89404354	89404355	chr7	89404354	89404355	chr7	89202910	89203826	Fzd4	Tmem135_distal;Gm44995_distal	_Fzd4	+	0.2081	11.8466	39	200986	peak-gene		65489	chr7	89202910	89404355	_Fzd4	39	11.8466	skin_multiome_all	9020927	chr7	89404354	89404355	tss65489	+	chr7	89202910	89203826	atac65489	+	C17
65491	chr7	89404354	89404355	chr7	89404354	89404355	chr7	89247880	89248787	Fzd4	Gm44995_distal;Tmem135_distal	_Fzd4	+	0.2239	9.7168	32	156021	peak-gene		65491	chr7	89247880	89404355	_Fzd4	32	9.7168	skin_multiome_all	15897931	chr7	89404354	89404355	tss65491	+	chr7	89247880	89248787	atac65491	+	C4
65492	chr7	89404354	89404355	chr7	89404354	89404355	chr7	89039883	89040708	Fzd4	Gm45144_distal	_Fzd4	+	0.2133	9.367	31	364059	peak-gene		65492	chr7	89039883	89404355	_Fzd4	31	9.367	skin_multiome_all	3191039	chr7	89404354	89404355	tss65492	+	chr7	89039883	89040708	atac65492	+	C16
65493	chr7	89404354	89404355	chr7	89404354	89404355	chr7	89417728	89418517	Fzd4	AI314278_distal	_Fzd4	+	0.2398	9.1035	30	13768	gene-peak		65493	chr7	89404354	89418517	_Fzd4	30	9.1035	skin_multiome_all	12425471	chr7	89404354	89404355	tss65493	+	chr7	89417728	89418517	atac65493	+	C18
65494	chr7	89404354	89404355	chr7	89404354	89404355	chr7	90312292	90313147	Fzd4	Sytl2_distal	_Fzd4	+	0.1886	8.4638	28	908365	gene-peak		65494	chr7	89404354	90313147	_Fzd4	28	8.4638	skin_multiome_all	3191039	chr7	89404354	89404355	tss65494	+	chr7	90312292	90313147	atac65494	+	C16
65496	chr7	89404354	89404355	chr7	89404354	89404355	chr7	90281844	90282477	Fzd4	Ccdc83_distal	_Fzd4	+	0.1522	8.3399	27	877806	gene-peak		65496	chr7	89404354	90282477	_Fzd4	27	8.3399	skin_multiome_all	3191039	chr7	89404354	89404355	tss65496	+	chr7	90281844	90282477	atac65496	+	C16
65498	chr7	89404354	89404355	chr7	89404354	89404355	chr7	90296923	90297550	Fzd4	Ccdc83_distal	_Fzd4	+	0.2108	7.544	25	892882	gene-peak		65498	chr7	89404354	90297550	_Fzd4	25	7.544	skin_multiome_all	3191039	chr7	89404354	89404355	tss65498	+	chr7	90296923	90297550	atac65498	+	C16
65499	chr7	89404354	89404355	chr7	89404354	89404355	chr7	89418742	89419579	Fzd4	AI314278_distal	_Fzd4	+	0.1676	7.522	25	14806	gene-peak		65499	chr7	89404354	89419579	_Fzd4	25	7.522	skin_multiome_all	16746850	chr7	89404354	89404355	tss65499	+	chr7	89418742	89419579	atac65499	+	C3
65500	chr7	89404354	89404355	chr7	89404354	89404355	chr7	90274474	90275271	Fzd4	Ccdc83_distal	_Fzd4	+	0.1758	7.0418	23	870518	gene-peak		65500	chr7	89404354	90275271	_Fzd4	23	7.0418	skin_multiome_all	9020927	chr7	89404354	89404355	tss65500	+	chr7	90274474	90275271	atac65500	+	C17
65501	chr7	89404354	89404355	chr7	89404354	89404355	chr7	88779985	88780867	Fzd4	Gm45144_distal	_Fzd4	+	0.1867	6.6364	22	623928	peak-gene		65501	chr7	88779985	89404355	_Fzd4	22	6.6364	skin_multiome_all	10401088	chr7	89404354	89404355	tss65501	+	chr7	88779985	88780867	atac65501	+	C7
65502	chr7	89404354	89404355	chr7	89404354	89404355	chr7	88945021	88945900	Fzd4	Gm45144_distal	_Fzd4	+	0.184	6.3715	21	458894	peak-gene		65502	chr7	88945021	89404355	_Fzd4	21	6.3715	skin_multiome_all	9020927	chr7	89404354	89404355	tss65502	+	chr7	88945021	88945900	atac65502	+	C17
65505	chr7	89404354	89404355	chr7	89404354	89404355	chr7	89440889	89441788	Fzd4	AI314278_distal	_Fzd4	+	0.1555	5.9306	19	36984	gene-peak		65505	chr7	89404354	89441788	_Fzd4	19	5.9306	skin_multiome_all	180180180	chr7	89404354	89404355	tss65505	+	chr7	89440889	89441788	atac65505	+	NA
65506	chr7	89404354	89404355	chr7	89404354	89404355	chr7	89423074	89423915	Fzd4	AI314278_distal	_Fzd4	+	0.1617	5.862	19	19140	gene-peak		65506	chr7	89404354	89423915	_Fzd4	19	5.862	skin_multiome_all	12425471	chr7	89404354	89404355	tss65506	+	chr7	89423074	89423915	atac65506	+	C18
65507	chr7	89404354	89404355	chr7	89404354	89404355	chr7	89517258	89518106	Fzd4	Prss23_promoter	_Fzd4	+	0.1634	5.8032	19	113327	gene-peak		65507	chr7	89404354	89518106	_Fzd4	19	5.8032	skin_multiome_all	9020927	chr7	89404354	89404355	tss65507	+	chr7	89517258	89518106	atac65507	+	C17
65508	chr7	89404354	89404355	chr7	89404354	89404355	chr7	89073241	89074022	Fzd4	_intergenic	_Fzd4	+	0.1459	5.5051	18	330723	peak-gene		65508	chr7	89073241	89404355	_Fzd4	18	5.5051	skin_multiome_all	9020927	chr7	89404354	89404355	tss65508	+	chr7	89073241	89074022	atac65508	+	C17
65509	chr7	89404354	89404355	chr7	89404354	89404355	chr7	89456094	89456983	Fzd4	AI314278_distal	_Fzd4	+	0.1276	5.303	17	52184	gene-peak		65509	chr7	89404354	89456983	_Fzd4	17	5.303	skin_multiome_all	49407	chr7	89404354	89404355	tss65509	+	chr7	89456094	89456983	atac65509	+	C14
65510	chr7	89404354	89404355	chr7	89404354	89404355	chr7	88804689	88805630	Fzd4	Gm45144_distal	_Fzd4	+	0.1435	5.2961	17	599195	peak-gene		65510	chr7	88804689	89404355	_Fzd4	17	5.2961	skin_multiome_all	180180180	chr7	89404354	89404355	tss65510	+	chr7	88804689	88805630	atac65510	+	NA
65511	chr7	89404354	89404355	chr7	89404354	89404355	chr7	89433943	89434798	Fzd4	AI314278_distal	_Fzd4	+	0.1425	5.2783	17	30016	gene-peak		65511	chr7	89404354	89434798	_Fzd4	17	5.2783	skin_multiome_all	10401088	chr7	89404354	89404355	tss65511	+	chr7	89433943	89434798	atac65511	+	C7
65513	chr7	89404354	89404355	chr7	89404354	89404355	chr7	90341281	90342188	Fzd4	Sytl2_distal	_Fzd4	+	0.1367	5.0723	16	937380	gene-peak		65513	chr7	89404354	90342188	_Fzd4	16	5.0723	skin_multiome_all	3191039	chr7	89404354	89404355	tss65513	+	chr7	90341281	90342188	atac65513	+	C16
65514	chr7	89517585	89527187	chr7	89527187	89527188	chr7	89798043	89798781	Prss23	Me3_distal;Ccdc81_distal	_Prss23	-	0.2494	25.3934	84	276026	gene-peak		65514	chr7	89527187	89798781	_Prss23	84	25.3934	skin_multiome_all	16743069	chr7	89527187	89527188	tss65514	-	chr7	89798043	89798781	atac65514	-	C1
65515	chr7	89517585	89527187	chr7	89527187	89527188	chr7	90216342	90217229	Prss23	Ccdc83_distal	_Prss23	-	0.2199	21.2427	71	694399	gene-peak		65515	chr7	89527187	90217229	_Prss23	71	21.2427	skin_multiome_all	16743069	chr7	89527187	89527188	tss65515	-	chr7	90216342	90217229	atac65515	-	C1
65516	chr7	89517585	89527187	chr7	89527187	89527188	chr7	90206552	90207409	Prss23	Picalm_distal;Ccdc83_distal	_Prss23	-	0.1974	19.3417	64	684594	gene-peak		65516	chr7	89527187	90207409	_Prss23	64	19.3417	skin_multiome_all	14328123	chr7	89527187	89527188	tss65516	-	chr7	90206552	90207409	atac65516	-	C5
65517	chr7	89517585	89527187	chr7	89527187	89527188	chr7	89356126	89356987	Prss23	Tmem135_distal	_Prss23	-	0.2299	16.5587	55	165829	peak-gene		65517	chr7	89356126	89527188	_Prss23	55	16.5587	skin_multiome_all	50319	chr7	89527187	89527188	tss65517	-	chr7	89356126	89356987	atac65517	-	C10
65518	chr7	89517585	89527187	chr7	89527187	89527188	chr7	90059126	90059811	Prss23	E230029C05Rik_distal	_Prss23	-	0.2183	12.6014	42	537082	gene-peak		65518	chr7	89527187	90059811	_Prss23	42	12.6014	skin_multiome_all	16743069	chr7	89527187	89527188	tss65518	-	chr7	90059126	90059811	atac65518	-	C1
65519	chr7	89517585	89527187	chr7	89527187	89527188	chr7	89605981	89606876	Prss23	Me3_distal	_Prss23	-	0.177	10.3357	34	84042	gene-peak		65519	chr7	89527187	89606876	_Prss23	34	10.3357	skin_multiome_all	12495926	chr7	89527187	89527188	tss65519	-	chr7	89605981	89606876	atac65519	-	C6
65520	chr7	89517585	89527187	chr7	89527187	89527188	chr7	89782340	89783279	Prss23	Ccdc81_distal;Me3_distal	_Prss23	-	0.2016	10.3184	34	260423	gene-peak		65520	chr7	89527187	89783279	_Prss23	34	10.3184	skin_multiome_all	4833648	chr7	89527187	89527188	tss65520	-	chr7	89782340	89783279	atac65520	-	C9
65521	chr7	89517585	89527187	chr7	89527187	89527188	chr7	88941052	88941860	Prss23	Gm45144_distal	_Prss23	-	0.2045	8.798	29	580930	peak-gene		65521	chr7	88941052	89527188	_Prss23	29	8.798	skin_multiome_all	12495926	chr7	89527187	89527188	tss65521	-	chr7	88941052	88941860	atac65521	-	C6
65522	chr7	89517585	89527187	chr7	89527187	89527188	chr7	89769814	89770666	Prss23	Ccdc81_distal;Me3_distal	_Prss23	-	0.1678	8.6553	28	247854	gene-peak		65522	chr7	89527187	89770666	_Prss23	28	8.6553	skin_multiome_all	4833648	chr7	89527187	89527188	tss65522	-	chr7	89769814	89770666	atac65522	-	C9
65524	chr7	89517585	89527187	chr7	89527187	89527188	chr7	89351045	89351948	Prss23	Tmem135_distal	_Prss23	-	0.1664	7.2035	24	170889	peak-gene		65524	chr7	89351045	89527188	_Prss23	24	7.2035	skin_multiome_all	4833648	chr7	89527187	89527188	tss65524	-	chr7	89351045	89351948	atac65524	-	C9
65527	chr7	89517585	89527187	chr7	89527187	89527188	chr7	89558228	89559115	Prss23	Gm45064_distal	_Prss23	-	0.1523	5.5157	18	36285	gene-peak		65527	chr7	89527187	89559115	_Prss23	18	5.5157	skin_multiome_all	50319	chr7	89527187	89527188	tss65527	-	chr7	89558228	89559115	atac65527	-	C10
65528	chr7	89517585	89527187	chr7	89527187	89527188	chr7	89180981	89181866	Prss23	Gm44995_distal;Tmem135_distal	_Prss23	-	0.1313	5.4757	18	340962	peak-gene		65528	chr7	89180981	89527188	_Prss23	18	5.4757	skin_multiome_all	12495926	chr7	89527187	89527188	tss65528	-	chr7	89180981	89181866	atac65528	-	C6
65529	chr7	89517585	89527187	chr7	89527187	89527188	chr7	90274474	90275271	Prss23	Ccdc83_distal	_Prss23	-	0.1347	5.3314	17	752486	gene-peak		65529	chr7	89527187	90275271	_Prss23	17	5.3314	skin_multiome_all	9020927	chr7	89527187	89527188	tss65529	-	chr7	90274474	90275271	atac65529	-	C17
65530	chr7	89517585	89527187	chr7	89527187	89527188	chr7	89601638	89602507	Prss23	Me3_distal	_Prss23	-	0.1458	5.2639	17	79686	gene-peak		65530	chr7	89527187	89602507	_Prss23	17	5.2639	skin_multiome_all	50319	chr7	89527187	89527188	tss65530	-	chr7	89601638	89602507	atac65530	-	C10
65531	chr7	89552365	89552366	chr7	89552365	89552366	chr7	90059126	90059811	Gm45064	E230029C05Rik_distal	_Gm45064	+	0.2607	18.7277	62	507103	gene-peak		65531	chr7	89552365	90059811	_Gm45064	62	18.7277	skin_multiome_all	16743069	chr7	89552365	89552366	tss65531	+	chr7	90059126	90059811	atac65531	+	C1
65532	chr7	89552365	89552366	chr7	89552365	89552366	chr7	89798043	89798781	Gm45064	Me3_distal;Ccdc81_distal	_Gm45064	+	0.232	11.7528	39	246046	gene-peak		65532	chr7	89552365	89798781	_Gm45064	39	11.7528	skin_multiome_all	16743069	chr7	89552365	89552366	tss65532	+	chr7	89798043	89798781	atac65532	+	C1
65533	chr7	89552365	89552366	chr7	89552365	89552366	chr7	90216342	90217229	Gm45064	Ccdc83_distal	_Gm45064	+	0.2125	9.7503	32	664420	gene-peak		65533	chr7	89552365	90217229	_Gm45064	32	9.7503	skin_multiome_all	16743069	chr7	89552365	89552366	tss65533	+	chr7	90216342	90217229	atac65533	+	C1
65534	chr7	89632702	89632703	chr7	89632702	89632703	chr7	90216342	90217229	Me3	Ccdc83_distal	_Me3	+	0.3056	27.1782	90	584083	gene-peak		65534	chr7	89632702	90217229	_Me3	90	27.1782	skin_multiome_all	16743069	chr7	89632702	89632703	tss65534	+	chr7	90216342	90217229	atac65534	+	C1
65535	chr7	89632702	89632703	chr7	89632702	89632703	chr7	90059126	90059811	Me3	E230029C05Rik_distal	_Me3	+	0.3056	26.925	90	426766	gene-peak		65535	chr7	89632702	90059811	_Me3	90	26.925	skin_multiome_all	16743069	chr7	89632702	89632703	tss65535	+	chr7	90059126	90059811	atac65535	+	C1
65536	chr7	89632702	89632703	chr7	89632702	89632703	chr7	89798043	89798781	Me3	Me3_distal;Ccdc81_distal	_Me3	+	0.2972	26.6204	89	165709	gene-peak		65536	chr7	89632702	89798781	_Me3	89	26.6204	skin_multiome_all	16743069	chr7	89632702	89632703	tss65536	+	chr7	89798043	89798781	atac65536	+	C1
65537	chr7	89632702	89632703	chr7	89632702	89632703	chr7	90049577	90050482	Me3	E230029C05Rik_distal	_Me3	+	0.1905	12.7205	42	417327	gene-peak		65537	chr7	89632702	90050482	_Me3	42	12.7205	skin_multiome_all	3191039	chr7	89632702	89632703	tss65537	+	chr7	90049577	90050482	atac65537	+	C16
65538	chr7	89632702	89632703	chr7	89632702	89632703	chr7	90609526	90610437	Me3	Dlg2_distal	_Me3	+	0.1559	11.7797	39	977279	gene-peak		65538	chr7	89632702	90610437	_Me3	39	11.7797	skin_multiome_all	3191039	chr7	89632702	89632703	tss65538	+	chr7	90609526	90610437	atac65538	+	C16
65539	chr7	89632702	89632703	chr7	89632702	89632703	chr7	90335431	90336348	Me3	Sytl2_distal	_Me3	+	0.1647	6.5204	21	703187	gene-peak		65539	chr7	89632702	90336348	_Me3	21	6.5204	skin_multiome_all	3191039	chr7	89632702	89632703	tss65539	+	chr7	90335431	90336348	atac65539	+	C16
65540	chr7	89632702	89632703	chr7	89632702	89632703	chr7	90274474	90275271	Me3	Ccdc83_distal	_Me3	+	0.1478	5.5293	18	642170	gene-peak		65540	chr7	89632702	90275271	_Me3	18	5.5293	skin_multiome_all	9020927	chr7	89632702	89632703	tss65540	+	chr7	90274474	90275271	atac65540	+	C17
65545	chr7	89980701	89980983	chr7	89980983	89980984	chr7	90033850	90034698	Eed	E230029C05Rik_distal	_Eed	-	0.1409	6.665	22	53432	gene-peak		65545	chr7	89980983	90034698	_Eed	22	6.665	skin_multiome_all	15897931	chr7	89980983	89980984	tss65545	-	chr7	90033850	90034698	atac65545	-	C4
65547	chr7	89980701	89980983	chr7	89980983	89980984	chr7	90348878	90349785	Eed	Sytl2_distal	_Eed	-	0.1278	5.8717	19	368489	gene-peak		65547	chr7	89980983	90349785	_Eed	19	5.8717	skin_multiome_all	8043605	chr7	89980983	89980984	tss65547	-	chr7	90348878	90349785	atac65547	-	C8
65548	chr7	89980701	89980983	chr7	89980983	89980984	chr7	90022798	90023672	Eed	E230029C05Rik_distal	_Eed	-	0.1111	5.1084	17	42393	gene-peak		65548	chr7	89980983	90023672	_Eed	17	5.1084	skin_multiome_all	15897931	chr7	89980983	89980984	tss65548	-	chr7	90022798	90023672	atac65548	-	C4
65549	chr7	89980722	90029162	chr7	89980722	89980723	chr7	90033850	90034698	E230029C05Rik	E230029C05Rik_distal	_E230029C05Rik	+	0.2962	34.7404	116	29332	gene-peak		65549	chr7	89980722	90034698	_E230029C05Rik	116	34.7404	skin_multiome_all	15897931	chr7	89980722	89980723	tss65549	+	chr7	90033850	90034698	atac65549	+	C4
65550	chr7	89980722	90029162	chr7	89980722	89980723	chr7	90022798	90023672	E230029C05Rik	E230029C05Rik_distal	_E230029C05Rik	+	0.2592	26.8519	89	18293	gene-peak		65550	chr7	89980722	90023672	_E230029C05Rik	89	26.8519	skin_multiome_all	15897931	chr7	89980722	89980723	tss65550	+	chr7	90022798	90023672	atac65550	+	C4
65551	chr7	89980722	90029162	chr7	89980722	89980723	chr7	89215790	89216578	E230029C05Rik	Tmem135_distal;Gm44995_distal	_E230029C05Rik	+	0.2013	11.5693	38	788758	peak-gene		65551	chr7	89215790	89980723	_E230029C05Rik	38	11.5693	skin_multiome_all	12425471	chr7	89980722	89980723	tss65551	+	chr7	89215790	89216578	atac65551	+	C18
65552	chr7	89980722	90029162	chr7	89980722	89980723	chr7	90216342	90217229	E230029C05Rik	Ccdc83_distal	_E230029C05Rik	+	0.0946	6.1891	20	211843	gene-peak		65552	chr7	89980722	90217229	_E230029C05Rik	20	6.1891	skin_multiome_all	16743069	chr7	89980722	89980723	tss65552	+	chr7	90216342	90217229	atac65552	+	C1
65553	chr7	90129476	90129984	chr7	90129984	90129985	chr7	90216342	90217229	2310010J17Rik	Ccdc83_distal	_2310010J17Rik	-	0.1302	6.2994	21	87055	gene-peak		65553	chr7	90129984	90217229	_2310010J17Rik	21	6.2994	skin_multiome_all	16743069	chr7	90129984	90129985	tss65553	-	chr7	90216342	90217229	atac65553	-	C1
65554	chr7	90130212	90130516	chr7	90130214	90130215	chr7	90145984	90146848	Picalm	Picalm_distal	_Picalm	+	0.392	88.296	295	16052	gene-peak		65554	chr7	90130214	90146848	_Picalm	295	88.296	skin_multiome_all	16743069	chr7	90130214	90130215	tss65554	+	chr7	90145984	90146848	atac65554	+	C2
65555	chr7	90130212	90130516	chr7	90130214	90130215	chr7	90060018	90060855	Picalm	E230029C05Rik_distal	_Picalm	+	0.3194	60.0833	200	69927	peak-gene		65555	chr7	90060018	90130215	_Picalm	200	60.0833	skin_multiome_all	16743069	chr7	90130214	90130215	tss65555	+	chr7	90060018	90060855	atac65555	+	C1
65556	chr7	90130212	90130516	chr7	90130214	90130215	chr7	90049577	90050482	Picalm	E230029C05Rik_distal	_Picalm	+	0.2405	28.5198	95	80334	peak-gene		65556	chr7	90049577	90130215	_Picalm	95	28.5198	skin_multiome_all	3191039	chr7	90130214	90130215	tss65556	+	chr7	90049577	90050482	atac65556	+	C16
65557	chr7	90130212	90130516	chr7	90130214	90130215	chr7	90022798	90023672	Picalm	E230029C05Rik_distal	_Picalm	+	0.2439	26.9443	90	107129	peak-gene		65557	chr7	90022798	90130215	_Picalm	90	26.9443	skin_multiome_all	15897931	chr7	90130214	90130215	tss65557	+	chr7	90022798	90023672	atac65557	+	C4
65558	chr7	90130212	90130516	chr7	90130214	90130215	chr7	90129673	90130578	Picalm	Picalm_promoter;2310010J17Rik_promoter	_Picalm	+	0.252	16.7919	56	238	peak-gene		65558	chr7	90129673	90130578	_Picalm	56	16.7919	skin_multiome_all	3191039	chr7	90130214	90130215	tss65558	+	chr7	90129673	90130578	atac65558	+	C16
65559	chr7	90130212	90130516	chr7	90130214	90130215	chr7	90033850	90034698	Picalm	E230029C05Rik_distal	_Picalm	+	0.1987	16.2814	54	96090	peak-gene		65559	chr7	90033850	90130215	_Picalm	54	16.2814	skin_multiome_all	15897931	chr7	90130214	90130215	tss65559	+	chr7	90033850	90034698	atac65559	+	C4
65561	chr7	90130212	90130516	chr7	90130214	90130215	chr7	89940756	89941636	Picalm	Hikeshi_promoter	_Picalm	+	0.241	13.7568	46	189168	peak-gene		65561	chr7	89940756	90130215	_Picalm	46	13.7568	skin_multiome_all	9020927	chr7	90130214	90130215	tss65561	+	chr7	89940756	89941636	atac65561	+	C17
65562	chr7	90130212	90130516	chr7	90130214	90130215	chr7	89338317	89339239	Picalm	Tmem135_promoter;Gm44995_promoter	_Picalm	+	0.2272	11.6143	38	791586	peak-gene		65562	chr7	89338317	90130215	_Picalm	38	11.6143	skin_multiome_all	47615	chr7	90130214	90130215	tss65562	+	chr7	89338317	89339239	atac65562	+	C15
65564	chr7	90130212	90130516	chr7	90130214	90130215	chr7	90609526	90610437	Picalm	Dlg2_distal	_Picalm	+	0.144	10.9876	36	479617	gene-peak		65564	chr7	90130214	90610437	_Picalm	36	10.9876	skin_multiome_all	3191039	chr7	90130214	90130215	tss65564	+	chr7	90609526	90610437	atac65564	+	C16
65565	chr7	90130212	90130516	chr7	90130214	90130215	chr7	90475667	90476557	Picalm	Tmem126b_promoter	_Picalm	+	0.1839	10.3478	34	345748	gene-peak		65565	chr7	90130214	90476557	_Picalm	34	10.3478	skin_multiome_all	15897931	chr7	90130214	90130215	tss65565	+	chr7	90475667	90476557	atac65565	+	C4
65566	chr7	90130212	90130516	chr7	90130214	90130215	chr7	90054621	90055518	Picalm	E230029C05Rik_distal	_Picalm	+	0.2102	10.3008	34	75294	peak-gene		65566	chr7	90054621	90130215	_Picalm	34	10.3008	skin_multiome_all	3191039	chr7	90130214	90130215	tss65566	+	chr7	90054621	90055518	atac65566	+	C16
65567	chr7	90130212	90130516	chr7	90130214	90130215	chr7	89215790	89216578	Picalm	Tmem135_distal;Gm44995_distal	_Picalm	+	0.1851	8.7676	29	914180	peak-gene		65567	chr7	89215790	90130215	_Picalm	29	8.7676	skin_multiome_all	12425471	chr7	90130214	90130215	tss65567	+	chr7	89215790	89216578	atac65567	+	C18
65568	chr7	90130212	90130516	chr7	90130214	90130215	chr7	90442390	90443242	Picalm	Crebzf_promoter	_Picalm	+	0.1741	7.9973	26	312452	gene-peak		65568	chr7	90130214	90443242	_Picalm	26	7.9973	skin_multiome_all	12495926	chr7	90130214	90130215	tss65568	+	chr7	90442390	90443242	atac65568	+	C6
65573	chr7	90130212	90130516	chr7	90130214	90130215	chr7	90041306	90042168	Picalm	E230029C05Rik_distal	_Picalm	+	0.1653	6.4436	21	88627	peak-gene		65573	chr7	90041306	90130215	_Picalm	21	6.4436	skin_multiome_all	15897931	chr7	90130214	90130215	tss65573	+	chr7	90041306	90042168	atac65573	+	C4
65574	chr7	90130212	90130516	chr7	90130214	90130215	chr7	90281844	90282477	Picalm	Ccdc83_distal	_Picalm	+	0.1236	6.1124	20	151796	gene-peak		65574	chr7	90130214	90282477	_Picalm	20	6.1124	skin_multiome_all	3191039	chr7	90130214	90130215	tss65574	+	chr7	90281844	90282477	atac65574	+	C16
65575	chr7	90130212	90130516	chr7	90130214	90130215	chr7	90098845	90099720	Picalm	2310010J17Rik_distal	_Picalm	+	0.1337	5.8342	19	31081	peak-gene		65575	chr7	90098845	90130215	_Picalm	19	5.8342	skin_multiome_all	15897931	chr7	90130214	90130215	tss65575	+	chr7	90098845	90099720	atac65575	+	C4
65576	chr7	90130212	90130516	chr7	90130214	90130215	chr7	90230493	90231314	Picalm	Ccdc83_distal	_Picalm	+	0.1272	5.8278	19	100539	gene-peak		65576	chr7	90130214	90231314	_Picalm	19	5.8278	skin_multiome_all	3191039	chr7	90130214	90130215	tss65576	+	chr7	90230493	90231314	atac65576	+	C16
65578	chr7	90265417	90265432	chr7	90265418	90265419	chr7	90442390	90443242	Ccdc83	Crebzf_promoter	_Ccdc83	-	0.1612	9.2861	31	177391	gene-peak		65578	chr7	90265418	90443242	_Ccdc83	31	9.2861	skin_multiome_all	12495926	chr7	90265418	90265419	tss65578	-	chr7	90442390	90443242	atac65578	-	C6
65579	chr7	90265417	90265432	chr7	90265418	90265419	chr7	90145984	90146848	Ccdc83	Picalm_distal	_Ccdc83	-	0.198	7.9103	26	119008	peak-gene		65579	chr7	90145984	90265419	_Ccdc83	26	7.9103	skin_multiome_all	16743069	chr7	90265418	90265419	tss65579	-	chr7	90145984	90146848	atac65579	-	C2
65580	chr7	90348698	90380646	chr7	90348698	90348699	chr7	90281844	90282477	Sytl2	Ccdc83_distal	_Sytl2	+	0.579	122.8	410	82511	peak-gene		65580	chr7	90281844	90348699	_Sytl2	410	122.8	skin_multiome_all	3191039	chr7	90348698	90348699	tss65580	+	chr7	90281844	90282477	atac65580	+	C16
65581	chr7	90348698	90380646	chr7	90348698	90348699	chr7	90049577	90050482	Sytl2	E230029C05Rik_distal	_Sytl2	+	0.5611	111.28	372	314642	peak-gene		65581	chr7	90049577	90348699	_Sytl2	372	111.28	skin_multiome_all	3191039	chr7	90348698	90348699	tss65581	+	chr7	90049577	90050482	atac65581	+	C16
65582	chr7	90348698	90380646	chr7	90348698	90348699	chr7	90609526	90610437	Sytl2	Dlg2_distal	_Sytl2	+	0.4557	93.8864	314	245309	gene-peak		65582	chr7	90348698	90610437	_Sytl2	314	93.8864	skin_multiome_all	3191039	chr7	90348698	90348699	tss65582	+	chr7	90609526	90610437	atac65582	+	C16
65583	chr7	90348698	90380646	chr7	90348698	90348699	chr7	90341281	90342188	Sytl2	Sytl2_distal	_Sytl2	+	0.535	84.3203	282	22937	peak-gene		65583	chr7	90341281	90348699	_Sytl2	282	84.3203	skin_multiome_all	3191039	chr7	90348698	90348699	tss65583	+	chr7	90341281	90342188	atac65583	+	C16
65584	chr7	90348698	90380646	chr7	90348698	90348699	chr7	90319813	90320518	Sytl2	Sytl2_distal	_Sytl2	+	0.4817	52.6441	176	44506	peak-gene		65584	chr7	90319813	90348699	_Sytl2	176	52.6441	skin_multiome_all	3191039	chr7	90348698	90348699	tss65584	+	chr7	90319813	90320518	atac65584	+	C16
65585	chr7	90348698	90380646	chr7	90348698	90348699	chr7	90312292	90313147	Sytl2	Sytl2_distal	_Sytl2	+	0.5265	48.4925	162	51952	peak-gene		65585	chr7	90312292	90348699	_Sytl2	162	48.4925	skin_multiome_all	3191039	chr7	90348698	90348699	tss65585	+	chr7	90312292	90313147	atac65585	+	C16
65586	chr7	90348698	90380646	chr7	90348698	90348699	chr7	89441949	89442807	Sytl2	AI314278_distal	_Sytl2	+	0.4738	42.3899	141	922294	peak-gene		65586	chr7	89441949	90348699	_Sytl2	141	42.3899	skin_multiome_all	3191039	chr7	90348698	90348699	tss65586	+	chr7	89441949	89442807	atac65586	+	C16
65587	chr7	90348698	90380646	chr7	90348698	90348699	chr7	90274474	90275271	Sytl2	Ccdc83_distal	_Sytl2	+	0.4353	42.1575	140	89799	peak-gene		65587	chr7	90274474	90348699	_Sytl2	140	42.1575	skin_multiome_all	9020927	chr7	90348698	90348699	tss65587	+	chr7	90274474	90275271	atac65587	+	C17
65588	chr7	90348698	90380646	chr7	90348698	90348699	chr7	90296923	90297550	Sytl2	Ccdc83_distal	_Sytl2	+	0.3695	30.257	101	67435	peak-gene		65588	chr7	90296923	90348699	_Sytl2	101	30.257	skin_multiome_all	3191039	chr7	90348698	90348699	tss65588	+	chr7	90296923	90297550	atac65588	+	C16
65589	chr7	90348698	90380646	chr7	90348698	90348699	chr7	90230493	90231314	Sytl2	Ccdc83_distal	_Sytl2	+	0.3155	29.4798	98	133768	peak-gene		65589	chr7	90230493	90348699	_Sytl2	98	29.4798	skin_multiome_all	3191039	chr7	90348698	90348699	tss65589	+	chr7	90230493	90231314	atac65589	+	C16
65590	chr7	90348698	90380646	chr7	90348698	90348699	chr7	90280551	90281379	Sytl2	Ccdc83_distal	_Sytl2	+	0.3594	25.741	86	83707	peak-gene		65590	chr7	90280551	90348699	_Sytl2	86	25.741	skin_multiome_all	3191039	chr7	90348698	90348699	tss65590	+	chr7	90280551	90281379	atac65590	+	C16
65591	chr7	90348698	90380646	chr7	90348698	90348699	chr7	89835289	89836202	Sytl2	Ccdc81_distal;Me3_distal	_Sytl2	+	0.1976	10.316	34	528926	peak-gene		65591	chr7	89835289	90348699	_Sytl2	34	10.316	skin_multiome_all	16746850	chr7	90348698	90348699	tss65591	+	chr7	89835289	89836202	atac65591	+	C3
65594	chr7	90348698	90380646	chr7	90348698	90348699	chr7	90386633	90387553	Sytl2	Sytl2_distal	_Sytl2	+	0.1635	6.3154	21	22421	gene-peak		65594	chr7	90348698	90387553	_Sytl2	21	6.3154	skin_multiome_all	9020927	chr7	90348698	90348699	tss65594	+	chr7	90386633	90387553	atac65594	+	C17
65595	chr7	90348698	90380646	chr7	90348698	90348699	chr7	89856278	89857161	Sytl2	Ccdc81_distal	_Sytl2	+	0.1579	6.2488	20	507952	peak-gene		65595	chr7	89856278	90348699	_Sytl2	20	6.2488	skin_multiome_all	3191039	chr7	90348698	90348699	tss65595	+	chr7	89856278	89857161	atac65595	+	C16
65596	chr7	90348698	90380646	chr7	90348698	90348699	chr7	90335431	90336348	Sytl2	Sytl2_distal	_Sytl2	+	0.1667	5.3442	17	28782	peak-gene		65596	chr7	90335431	90348699	_Sytl2	17	5.3442	skin_multiome_all	3191039	chr7	90348698	90348699	tss65596	+	chr7	90335431	90336348	atac65596	+	C16
65598	chr7	90442728	90442729	chr7	90442728	90442729	chr7	90281844	90282477	Crebzf	Ccdc83_distal	_Crebzf	+	0.1833	13.5194	45	160568	peak-gene		65598	chr7	90281844	90442729	_Crebzf	45	13.5194	skin_multiome_all	3191039	chr7	90442728	90442729	tss65598	+	chr7	90281844	90282477	atac65598	+	C16
65600	chr7	90442728	90442729	chr7	90442728	90442729	chr7	90049577	90050482	Crebzf	E230029C05Rik_distal	_Crebzf	+	0.1458	8.6577	28	392699	peak-gene		65600	chr7	90049577	90442729	_Crebzf	28	8.6577	skin_multiome_all	3191039	chr7	90442728	90442729	tss65600	+	chr7	90049577	90050482	atac65600	+	C16
65603	chr7	90442728	90442729	chr7	90442728	90442729	chr7	90280551	90281379	Crebzf	Ccdc83_distal	_Crebzf	+	0.1755	7.3537	24	161763	peak-gene		65603	chr7	90280551	90442729	_Crebzf	24	7.3537	skin_multiome_all	3191039	chr7	90442728	90442729	tss65603	+	chr7	90280551	90281379	atac65603	+	C16
65606	chr7	90442728	90442729	chr7	90442728	90442729	chr7	91337581	91338423	Crebzf	Dlg2_distal	_Crebzf	+	0.1442	5.8771	19	895273	gene-peak		65606	chr7	90442728	91338423	_Crebzf	19	5.8771	skin_multiome_all	47615	chr7	90442728	90442729	tss65606	+	chr7	91337581	91338423	atac65606	+	C15
65610	chr7	90477230	92062394	chr7	91090705	91090706	chr7	90609526	90610437	Dlg2	Dlg2_distal	_Dlg2	+	0.4689	100.05	334	659830	peak-gene		65610	chr7	90609526	91090706	_Dlg2	334	100.05	skin_multiome_all	3191039	chr7	91090705	91090706	tss65610	+	chr7	90609526	90610437	atac65610	+	C16
65611	chr7	90477230	92062394	chr7	91090705	91090706	chr7	91365808	91366694	Dlg2	Dlg2_distal	_Dlg2	+	0.5257	67.3251	225	96439	gene-peak		65611	chr7	91090705	91366694	_Dlg2	225	67.3251	skin_multiome_all	3191039	chr7	91090705	91090706	tss65611	+	chr7	91365808	91366694	atac65611	+	C16
65612	chr7	90477230	92062394	chr7	91090705	91090706	chr7	90274474	90275271	Dlg2	Ccdc83_distal	_Dlg2	+	0.4311	43.5681	145	994939	peak-gene		65612	chr7	90274474	91090706	_Dlg2	145	43.5681	skin_multiome_all	9020927	chr7	91090705	91090706	tss65612	+	chr7	90274474	90275271	atac65612	+	C17
65613	chr7	90477230	92062394	chr7	91090705	91090706	chr7	90281844	90282477	Dlg2	Ccdc83_distal	_Dlg2	+	0.3119	36.4494	121	987651	peak-gene		65613	chr7	90281844	91090706	_Dlg2	121	36.4494	skin_multiome_all	3191039	chr7	91090705	91090706	tss65613	+	chr7	90281844	90282477	atac65613	+	C16
65614	chr7	90477230	92062394	chr7	91090705	91090706	chr7	90341281	90342188	Dlg2	Sytl2_distal	_Dlg2	+	0.3353	33.7175	112	928077	peak-gene		65614	chr7	90341281	91090706	_Dlg2	112	33.7175	skin_multiome_all	3191039	chr7	91090705	91090706	tss65614	+	chr7	90341281	90342188	atac65614	+	C16
65615	chr7	90477230	92062394	chr7	91090705	91090706	chr7	90319813	90320518	Dlg2	Sytl2_distal	_Dlg2	+	0.3684	30.9422	103	949646	peak-gene		65615	chr7	90319813	91090706	_Dlg2	103	30.9422	skin_multiome_all	3191039	chr7	91090705	91090706	tss65615	+	chr7	90319813	90320518	atac65615	+	C16
65616	chr7	90477230	92062394	chr7	91090705	91090706	chr7	90312292	90313147	Dlg2	Sytl2_distal	_Dlg2	+	0.3517	20.8004	69	957092	peak-gene		65616	chr7	90312292	91090706	_Dlg2	69	20.8004	skin_multiome_all	3191039	chr7	91090705	91090706	tss65616	+	chr7	90312292	90313147	atac65616	+	C16
65617	chr7	90477230	92062394	chr7	91090705	91090706	chr7	90335431	90336348	Dlg2	Sytl2_distal	_Dlg2	+	0.2974	20.3708	68	933922	peak-gene		65617	chr7	90335431	91090706	_Dlg2	68	20.3708	skin_multiome_all	3191039	chr7	91090705	91090706	tss65617	+	chr7	90335431	90336348	atac65617	+	C16
65618	chr7	90477230	92062394	chr7	91090705	91090706	chr7	90280551	90281379	Dlg2	Ccdc83_distal	_Dlg2	+	0.2811	17.5641	58	988847	peak-gene		65618	chr7	90280551	91090706	_Dlg2	58	17.5641	skin_multiome_all	3191039	chr7	91090705	91090706	tss65618	+	chr7	90280551	90281379	atac65618	+	C16
65619	chr7	90477230	92062394	chr7	91090705	91090706	chr7	90296923	90297550	Dlg2	Ccdc83_distal	_Dlg2	+	0.2597	14.0349	46	972575	peak-gene		65619	chr7	90296923	91090706	_Dlg2	46	14.0349	skin_multiome_all	3191039	chr7	91090705	91090706	tss65619	+	chr7	90296923	90297550	atac65619	+	C16
65621	chr7	90477230	92062394	chr7	91090705	91090706	chr7	92135838	92136657	Dlg2	Dlg2_distal;4930567K12Rik_distal	_Dlg2	+	0.1332	5.3291	17	866435	gene-peak		65621	chr7	91090705	92136657	_Dlg2	17	5.3291	skin_multiome_all	180180180	chr7	91090705	91090706	tss65621	+	chr7	92135838	92136657	atac65621	+	NA
65622	chr7	90477230	92062394	chr7	91090705	91090706	chr7	90389486	90390379	Dlg2	Sytl2_distal	_Dlg2	+	0.169	5.308	17	879879	peak-gene		65622	chr7	90389486	91090706	_Dlg2	17	5.308	skin_multiome_all	47615	chr7	91090705	91090706	tss65622	+	chr7	90389486	90390379	atac65622	+	C15
65623	chr7	90887071	90887072	chr7	90887071	90887072	chr7	90049577	90050482	Gm45159	E230029C05Rik_distal	_Gm45159	+	0.596	146.001	488	837042	peak-gene		65623	chr7	90049577	90887072	_Gm45159	488	146.001	skin_multiome_all	3191039	chr7	90887071	90887072	tss65623	+	chr7	90049577	90050482	atac65623	+	C16
65624	chr7	90887071	90887072	chr7	90887071	90887072	chr7	90609526	90610437	Gm45159	Dlg2_distal	_Gm45159	+	0.4521	93.1757	311	277090	peak-gene		65624	chr7	90609526	90887072	_Gm45159	311	93.1757	skin_multiome_all	3191039	chr7	90887071	90887072	tss65624	+	chr7	90609526	90610437	atac65624	+	C16
65625	chr7	90887071	90887072	chr7	90887071	90887072	chr7	91365808	91366694	Gm45159	Dlg2_distal	_Gm45159	+	0.5013	57.9667	193	479179	gene-peak		65625	chr7	90887071	91366694	_Gm45159	193	57.9667	skin_multiome_all	3191039	chr7	90887071	90887072	tss65625	+	chr7	91365808	91366694	atac65625	+	C16
65626	chr7	90887071	90887072	chr7	90887071	90887072	chr7	90274474	90275271	Gm45159	Ccdc83_distal	_Gm45159	+	0.4155	40.0259	133	612199	peak-gene		65626	chr7	90274474	90887072	_Gm45159	133	40.0259	skin_multiome_all	9020927	chr7	90887071	90887072	tss65626	+	chr7	90274474	90275271	atac65626	+	C17
65627	chr7	90887071	90887072	chr7	90887071	90887072	chr7	90281844	90282477	Gm45159	Ccdc83_distal	_Gm45159	+	0.3087	37.4915	125	604911	peak-gene		65627	chr7	90281844	90887072	_Gm45159	125	37.4915	skin_multiome_all	3191039	chr7	90887071	90887072	tss65627	+	chr7	90281844	90282477	atac65627	+	C16
65628	chr7	90887071	90887072	chr7	90887071	90887072	chr7	90341281	90342188	Gm45159	Sytl2_distal	_Gm45159	+	0.3232	31.4664	105	545337	peak-gene		65628	chr7	90341281	90887072	_Gm45159	105	31.4664	skin_multiome_all	3191039	chr7	90887071	90887072	tss65628	+	chr7	90341281	90342188	atac65628	+	C16
65629	chr7	90887071	90887072	chr7	90887071	90887072	chr7	90319813	90320518	Gm45159	Sytl2_distal	_Gm45159	+	0.3588	28.6456	95	566906	peak-gene		65629	chr7	90319813	90887072	_Gm45159	95	28.6456	skin_multiome_all	3191039	chr7	90887071	90887072	tss65629	+	chr7	90319813	90320518	atac65629	+	C16
65630	chr7	90887071	90887072	chr7	90887071	90887072	chr7	90335431	90336348	Gm45159	Sytl2_distal	_Gm45159	+	0.3	20.5343	68	551182	peak-gene		65630	chr7	90335431	90887072	_Gm45159	68	20.5343	skin_multiome_all	3191039	chr7	90887071	90887072	tss65630	+	chr7	90335431	90336348	atac65630	+	C16
65631	chr7	90887071	90887072	chr7	90887071	90887072	chr7	90312292	90313147	Gm45159	Sytl2_distal	_Gm45159	+	0.3378	18.966	63	574352	peak-gene		65631	chr7	90312292	90887072	_Gm45159	63	18.966	skin_multiome_all	3191039	chr7	90887071	90887072	tss65631	+	chr7	90312292	90313147	atac65631	+	C16
65632	chr7	90887071	90887072	chr7	90887071	90887072	chr7	90280551	90281379	Gm45159	Ccdc83_distal	_Gm45159	+	0.2708	15.4505	51	606106	peak-gene		65632	chr7	90280551	90887072	_Gm45159	51	15.4505	skin_multiome_all	3191039	chr7	90887071	90887072	tss65632	+	chr7	90280551	90281379	atac65632	+	C16
65633	chr7	90887071	90887072	chr7	90887071	90887072	chr7	90296923	90297550	Gm45159	Ccdc83_distal	_Gm45159	+	0.2596	15.1241	50	589835	peak-gene		65633	chr7	90296923	90887072	_Gm45159	50	15.1241	skin_multiome_all	3191039	chr7	90887071	90887072	tss65633	+	chr7	90296923	90297550	atac65633	+	C16
65634	chr7	90887071	90887072	chr7	90887071	90887072	chr7	90230493	90231314	Gm45159	Ccdc83_distal	_Gm45159	+	0.1887	9.7684	32	656168	peak-gene		65634	chr7	90230493	90887072	_Gm45159	32	9.7684	skin_multiome_all	3191039	chr7	90887071	90887072	tss65634	+	chr7	90230493	90231314	atac65634	+	C16
65635	chr7	92561148	92561149	chr7	92561148	92561149	chr7	92143826	92144699	Ccdc90b	4930567K12Rik_distal;Dlg2_distal	_Ccdc90b	+	0.1047	5.6923	19	416886	peak-gene		65635	chr7	92143826	92561149	_Ccdc90b	19	5.6923	skin_multiome_all	16743069	chr7	92561148	92561149	tss65635	+	chr7	92143826	92144699	atac65635	+	C1
65636	chr7	92669902	92669934	chr7	92669934	92669935	chr7	92669622	92670540	Pcf11	Pcf11_promoter	_Pcf11	-	0.2024	11.8567	39	163	gene-peak		65636	chr7	92669622	92670540	_Pcf11	39	11.8567	skin_multiome_all	50897	chr7	92669934	92669935	tss65636	-	chr7	92669622	92670540	atac65636	-	C12
65639	chr7	92729839	92729840	chr7	92729839	92729840	chr7	93323464	93324375	Gm26981	Gm44947_promoter	_Gm26981	+	0.2023	11.4575	38	594080	gene-peak		65639	chr7	92729839	93324375	_Gm26981	38	11.4575	skin_multiome_all	12495926	chr7	92729839	92729840	tss65639	+	chr7	93323464	93324375	atac65639	+	C6
65640	chr7	92729839	92729840	chr7	92729839	92729840	chr7	92806439	92807324	Gm26981	Rab30_distal	_Gm26981	+	0.1706	10.3825	34	77042	gene-peak		65640	chr7	92729839	92807324	_Gm26981	34	10.3825	skin_multiome_all	12495926	chr7	92729839	92729840	tss65640	+	chr7	92806439	92807324	atac65640	+	C6
65641	chr7	92729839	92729840	chr7	92729839	92729840	chr7	92279668	92280330	Gm26981	Dlg2_distal;4930567K12Rik_distal	_Gm26981	+	0.1664	8.5759	28	449840	peak-gene		65641	chr7	92279668	92729840	_Gm26981	28	8.5759	skin_multiome_all	12495926	chr7	92729839	92729840	tss65641	+	chr7	92279668	92280330	atac65641	+	C6
65642	chr7	92729839	92729840	chr7	92729839	92729840	chr7	92774471	92775172	Gm26981	Rab30_distal	_Gm26981	+	0.1222	7.2952	24	44982	gene-peak		65642	chr7	92729839	92775172	_Gm26981	24	7.2952	skin_multiome_all	12495926	chr7	92729839	92729840	tss65642	+	chr7	92774471	92775172	atac65642	+	C6
65643	chr7	92741458	92741468	chr7	92741459	92741460	chr7	92806439	92807324	4632427E13Rik	Rab30_distal	_4632427E13Rik	-	0.2565	21.9018	73	65418	gene-peak		65643	chr7	92741459	92807324	_4632427E13Rik	73	21.9018	skin_multiome_all	12495926	chr7	92741459	92741460	tss65643	-	chr7	92806439	92807324	atac65643	-	C6
65644	chr7	92741458	92741468	chr7	92741459	92741460	chr7	93323464	93324375	4632427E13Rik	Gm44947_promoter	_4632427E13Rik	-	0.2926	21.7809	72	582456	gene-peak		65644	chr7	92741459	93324375	_4632427E13Rik	72	21.7809	skin_multiome_all	12495926	chr7	92741459	92741460	tss65644	-	chr7	93323464	93324375	atac65644	-	C6
65645	chr7	92741458	92741468	chr7	92741459	92741460	chr7	92277310	92278086	4632427E13Rik	Dlg2_distal;4930567K12Rik_distal	_4632427E13Rik	-	0.2185	21.3373	71	463765	peak-gene		65645	chr7	92277310	92741460	_4632427E13Rik	71	21.3373	skin_multiome_all	12495926	chr7	92741459	92741460	tss65645	-	chr7	92277310	92278086	atac65645	-	C6
65646	chr7	92741458	92741468	chr7	92741459	92741460	chr7	92279668	92280330	4632427E13Rik	Dlg2_distal;4930567K12Rik_distal	_4632427E13Rik	-	0.2248	16.9272	56	461464	peak-gene		65646	chr7	92279668	92741460	_4632427E13Rik	56	16.9272	skin_multiome_all	12495926	chr7	92741459	92741460	tss65646	-	chr7	92279668	92280330	atac65646	-	C6
65651	chr7	92741458	92741468	chr7	92741459	92741460	chr7	92669622	92670540	4632427E13Rik	Pcf11_promoter	_4632427E13Rik	-	0.1467	5.9458	19	71382	peak-gene		65651	chr7	92669622	92741460	_4632427E13Rik	19	5.9458	skin_multiome_all	50897	chr7	92741459	92741460	tss65651	-	chr7	92669622	92670540	atac65651	-	C12
65652	chr7	92741602	92819920	chr7	92741602	92741603	chr7	91862857	91863766	Rab30	Dlg2_distal	_Rab30	+	0.3441	42.3411	141	917449	peak-gene		65652	chr7	91862857	92741603	_Rab30	141	42.3411	skin_multiome_all	50864	chr7	92741602	92741603	tss65652	+	chr7	91862857	91863766	atac65652	+	C11
65653	chr7	92741602	92819920	chr7	92741602	92741603	chr7	92853130	92854041	Rab30	Ddias_distal	_Rab30	+	0.3282	30.7776	102	72824	gene-peak		65653	chr7	92741602	92854041	_Rab30	102	30.7776	skin_multiome_all	50897	chr7	92741602	92741603	tss65653	+	chr7	92853130	92854041	atac65653	+	C12
65654	chr7	92741602	92819920	chr7	92741602	92741603	chr7	92777055	92777933	Rab30	Rab30_distal	_Rab30	+	0.2972	23.1991	77	3267	peak-gene		65654	chr7	92741602	92777933	_Rab30	77	23.1991	skin_multiome_all	4833648	chr7	92741602	92741603	tss65654	+	chr7	92777055	92777933	atac65654	+	C9
65656	chr7	92741602	92819920	chr7	92741602	92741603	chr7	92502098	92503000	Rab30	Ccdc90b_distal	_Rab30	+	0.272	18.1064	60	278212	peak-gene		65656	chr7	92502098	92741603	_Rab30	60	18.1064	skin_multiome_all	50319	chr7	92741602	92741603	tss65656	+	chr7	92502098	92503000	atac65656	+	C10
65657	chr7	92741602	92819920	chr7	92741602	92741603	chr7	92392183	92392812	Rab30	Dlg2_distal;Ccdc90b_distal	_Rab30	+	0.2217	15.4415	51	388263	peak-gene		65657	chr7	92392183	92741603	_Rab30	51	15.4415	skin_multiome_all	50319	chr7	92741602	92741603	tss65657	+	chr7	92392183	92392812	atac65657	+	C10
65658	chr7	92741602	92819920	chr7	92741602	92741603	chr7	92186321	92187207	Rab30	Dlg2_distal;4930567K12Rik_distal	_Rab30	+	0.2431	13.9544	46	593997	peak-gene		65658	chr7	92186321	92741603	_Rab30	46	13.9544	skin_multiome_all	50864	chr7	92741602	92741603	tss65658	+	chr7	92186321	92187207	atac65658	+	C11
65659	chr7	92741602	92819920	chr7	92741602	92741603	chr7	93182608	93183505	Rab30	Gm9934_distal	_Rab30	+	0.2205	13.8695	46	402295	gene-peak		65659	chr7	92741602	93183505	_Rab30	46	13.8695	skin_multiome_all	180180180	chr7	92741602	92741603	tss65659	+	chr7	93182608	93183505	atac65659	+	NA
65662	chr7	92741602	92819920	chr7	92741602	92741603	chr7	91798306	91799092	Rab30	Dlg2_distal	_Rab30	+	0.2381	11.1785	37	982062	peak-gene		65662	chr7	91798306	92741603	_Rab30	37	11.1785	skin_multiome_all	180180180	chr7	92741602	92741603	tss65662	+	chr7	91798306	91799092	atac65662	+	NA
65663	chr7	92741602	92819920	chr7	92741602	92741603	chr7	91897690	91898599	Rab30	Dlg2_distal	_Rab30	+	0.2105	10.168	34	882616	peak-gene		65663	chr7	91897690	92741603	_Rab30	34	10.168	skin_multiome_all	47615	chr7	92741602	92741603	tss65663	+	chr7	91897690	91898599	atac65663	+	C15
65664	chr7	92741602	92819920	chr7	92741602	92741603	chr7	92117097	92117962	Rab30	Dlg2_distal;4930567K12Rik_distal	_Rab30	+	0.1921	9.4151	31	663231	peak-gene		65664	chr7	92117097	92741603	_Rab30	31	9.4151	skin_multiome_all	4833648	chr7	92741602	92741603	tss65664	+	chr7	92117097	92117962	atac65664	+	C9
65666	chr7	92741602	92819920	chr7	92741602	92741603	chr7	93650226	93651005	Rab30	_intergenic	_Rab30	+	0.2077	8.7917	29	869854	gene-peak		65666	chr7	92741602	93651005	_Rab30	29	8.7917	skin_multiome_all	180180180	chr7	92741602	92741603	tss65666	+	chr7	93650226	93651005	atac65666	+	NA
65668	chr7	92741602	92819920	chr7	92741602	92741603	chr7	92594111	92594994	Rab30	Ccdc90b_distal;Ankrd42_distal	_Rab30	+	0.185	7.5014	25	186208	peak-gene		65668	chr7	92594111	92741603	_Rab30	25	7.5014	skin_multiome_all	50897	chr7	92741602	92741603	tss65668	+	chr7	92594111	92594994	atac65668	+	C12
65670	chr7	92741602	92819920	chr7	92741602	92741603	chr7	93104324	93105180	Rab30	Gm9934_distal;Gm26862_distal	_Rab30	+	0.165	7.1164	23	323991	gene-peak		65670	chr7	92741602	93105180	_Rab30	23	7.1164	skin_multiome_all	180180180	chr7	92741602	92741603	tss65670	+	chr7	93104324	93105180	atac65670	+	NA
65672	chr7	92741602	92819920	chr7	92741602	92741603	chr7	93323464	93324375	Rab30	Gm44947_promoter	_Rab30	+	0.1711	6.7523	22	543158	gene-peak		65672	chr7	92741602	93324375	_Rab30	22	6.7523	skin_multiome_all	12495926	chr7	92741602	92741603	tss65672	+	chr7	93323464	93324375	atac65672	+	C6
65673	chr7	92741602	92819920	chr7	92741602	92741603	chr7	92821816	92822560	Rab30	Rab30_distal	_Rab30	+	0.1578	6.4672	21	41427	gene-peak		65673	chr7	92741602	92822560	_Rab30	21	6.4672	skin_multiome_all	180180180	chr7	92741602	92741603	tss65673	+	chr7	92821816	92822560	atac65673	+	NA
65674	chr7	92741602	92819920	chr7	92741602	92741603	chr7	92379287	92380120	Rab30	Ccdc90b_distal;Dlg2_distal	_Rab30	+	0.1767	6.2602	20	401057	peak-gene		65674	chr7	92379287	92741603	_Rab30	20	6.2602	skin_multiome_all	180180180	chr7	92741602	92741603	tss65674	+	chr7	92379287	92380120	atac65674	+	NA
65676	chr7	92741602	92819920	chr7	92741602	92741603	chr7	92843298	92844113	Rab30	Rab30_distal	_Rab30	+	0.1757	5.8039	19	62944	gene-peak		65676	chr7	92741602	92844113	_Rab30	19	5.8039	skin_multiome_all	180180180	chr7	92741602	92741603	tss65676	+	chr7	92843298	92844113	atac65676	+	NA
65677	chr7	92741602	92819920	chr7	92741602	92741603	chr7	92765291	92766143	Rab30	Rab30_distal	_Rab30	+	0.1679	5.7626	19	15044	peak-gene		65677	chr7	92741602	92766143	_Rab30	19	5.7626	skin_multiome_all	49407	chr7	92741602	92741603	tss65677	+	chr7	92765291	92766143	atac65677	+	C14
65678	chr7	92875251	92875300	chr7	92875251	92875252	chr7	93067270	93068043	Prcp	Fam181b_distal;Gm9934_distal;Gm26862_distal	_Prcp	+	0.2404	14.2889	47	192381	gene-peak		65678	chr7	92875251	93068043	_Prcp	47	14.2889	skin_multiome_all	16746850	chr7	92875251	92875252	tss65678	+	chr7	93067270	93068043	atac65678	+	C3
65680	chr7	93006981	93006982	chr7	93006981	93006982	chr7	92984477	92985363	Gm26862	Gm26862_distal	_Gm26862	+	0.2436	21.7258	72	22061	peak-gene		65680	chr7	92984477	93006982	_Gm26862	72	21.7258	skin_multiome_all	8043605	chr7	93006981	93006982	tss65680	+	chr7	92984477	92985363	atac65680	+	C8
65681	chr7	93006981	93006982	chr7	93006981	93006982	chr7	93096623	93097337	Gm26862	Gm9934_distal;Gm26862_distal	_Gm26862	+	0.2223	18.9379	63	89998	gene-peak		65681	chr7	93006981	93097337	_Gm26862	63	18.9379	skin_multiome_all	10401088	chr7	93006981	93006982	tss65681	+	chr7	93096623	93097337	atac65681	+	C7
65682	chr7	93006981	93006982	chr7	93006981	93006982	chr7	92143826	92144699	Gm26862	4930567K12Rik_distal;Dlg2_distal	_Gm26862	+	0.1976	14.0625	47	862719	peak-gene		65682	chr7	92143826	93006982	_Gm26862	47	14.0625	skin_multiome_all	16743069	chr7	93006981	93006982	tss65682	+	chr7	92143826	92144699	atac65682	+	C1
65683	chr7	93006981	93006982	chr7	93006981	93006982	chr7	93794906	93795791	Gm26862	_intergenic	_Gm26862	+	0.227	12.4232	41	788367	gene-peak		65683	chr7	93006981	93795791	_Gm26862	41	12.4232	skin_multiome_all	180180180	chr7	93006981	93006982	tss65683	+	chr7	93794906	93795791	atac65683	+	NA
65684	chr7	93006981	93006982	chr7	93006981	93006982	chr7	92978513	92979437	Gm26862	Gm26862_distal	_Gm26862	+	0.2236	11.702	39	28006	peak-gene		65684	chr7	92978513	93006982	_Gm26862	39	11.702	skin_multiome_all	10401088	chr7	93006981	93006982	tss65684	+	chr7	92978513	92979437	atac65684	+	C7
65685	chr7	93006981	93006982	chr7	93006981	93006982	chr7	93079527	93080365	Gm26862	Fam181b_promoter;Gm9934_distal;Gm26862_distal	_Gm26862	+	0.1623	5.9978	20	72964	gene-peak		65685	chr7	93006981	93080365	_Gm26862	20	5.9978	skin_multiome_all	10401088	chr7	93006981	93006982	tss65685	+	chr7	93079527	93080365	atac65685	+	C7
65686	chr7	93006981	93006982	chr7	93006981	93006982	chr7	93646309	93647196	Gm26862	_intergenic	_Gm26862	+	0.1461	5.7476	19	639771	gene-peak		65686	chr7	93006981	93647196	_Gm26862	19	5.7476	skin_multiome_all	10401088	chr7	93006981	93006982	tss65686	+	chr7	93646309	93647196	atac65686	+	C7
65688	chr7	93006981	93006982	chr7	93006981	93006982	chr7	92457545	92458447	Gm26862	Ccdc90b_distal	_Gm26862	+	0.1688	5.0939	17	548985	peak-gene		65688	chr7	92457545	93006982	_Gm26862	17	5.0939	skin_multiome_all	8043605	chr7	93006981	93006982	tss65688	+	chr7	92457545	92458447	atac65688	+	C8
65689	chr7	93079864	93079865	chr7	93079864	93079865	chr7	92143826	92144699	Fam181b	4930567K12Rik_distal;Dlg2_distal	_Fam181b	+	0.3437	39.4986	132	935602	peak-gene		65689	chr7	92143826	93079865	_Fam181b	132	39.4986	skin_multiome_all	16743069	chr7	93079864	93079865	tss65689	+	chr7	92143826	92144699	atac65689	+	C1
65690	chr7	93079864	93079865	chr7	93079864	93079865	chr7	92984477	92985363	Fam181b	Gm26862_distal	_Fam181b	+	0.3421	37.1325	124	94944	peak-gene		65690	chr7	92984477	93079865	_Fam181b	124	37.1325	skin_multiome_all	8043605	chr7	93079864	93079865	tss65690	+	chr7	92984477	92985363	atac65690	+	C8
65691	chr7	93079864	93079865	chr7	93079864	93079865	chr7	93096623	93097337	Fam181b	Gm9934_distal;Gm26862_distal	_Fam181b	+	0.3449	35.0905	117	17115	gene-peak		65691	chr7	93079864	93097337	_Fam181b	117	35.0905	skin_multiome_all	10401088	chr7	93079864	93079865	tss65691	+	chr7	93096623	93097337	atac65691	+	C7
65692	chr7	93079864	93079865	chr7	93079864	93079865	chr7	93794906	93795791	Fam181b	_intergenic	_Fam181b	+	0.2582	29.5587	98	715484	gene-peak		65692	chr7	93079864	93795791	_Fam181b	98	29.5587	skin_multiome_all	180180180	chr7	93079864	93079865	tss65692	+	chr7	93794906	93795791	atac65692	+	NA
65693	chr7	93079864	93079865	chr7	93079864	93079865	chr7	92457545	92458447	Fam181b	Ccdc90b_distal	_Fam181b	+	0.3223	25.6462	85	621868	peak-gene		65693	chr7	92457545	93079865	_Fam181b	85	25.6462	skin_multiome_all	8043605	chr7	93079864	93079865	tss65693	+	chr7	92457545	92458447	atac65693	+	C8
65694	chr7	93079864	93079865	chr7	93079864	93079865	chr7	92978513	92979437	Fam181b	Gm26862_distal	_Fam181b	+	0.3063	20.0044	66	100889	peak-gene		65694	chr7	92978513	93079865	_Fam181b	66	20.0044	skin_multiome_all	10401088	chr7	93079864	93079865	tss65694	+	chr7	92978513	92979437	atac65694	+	C7
65695	chr7	93079864	93079865	chr7	93079864	93079865	chr7	93079527	93080365	Fam181b	Fam181b_promoter;Gm9934_distal;Gm26862_distal	_Fam181b	+	0.2692	17.4208	58	81	gene-peak		65695	chr7	93079527	93080365	_Fam181b	58	17.4208	skin_multiome_all	10401088	chr7	93079864	93079865	tss65695	+	chr7	93079527	93080365	atac65695	+	C7
65696	chr7	93079864	93079865	chr7	93079864	93079865	chr7	93646309	93647196	Fam181b	_intergenic	_Fam181b	+	0.1942	12.56	42	566888	gene-peak		65696	chr7	93079864	93647196	_Fam181b	42	12.56	skin_multiome_all	10401088	chr7	93079864	93079865	tss65696	+	chr7	93646309	93647196	atac65696	+	C7
65700	chr7	93079864	93079865	chr7	93079864	93079865	chr7	92428241	92429101	Fam181b	Dlg2_distal;Ccdc90b_distal	_Fam181b	+	0.164	5.9354	19	651193	peak-gene		65700	chr7	92428241	93079865	_Fam181b	19	5.9354	skin_multiome_all	47615	chr7	93079864	93079865	tss65700	+	chr7	92428241	92429101	atac65700	+	C15
65701	chr7	93079864	93079865	chr7	93079864	93079865	chr7	93061947	93062751	Fam181b	Fam181b_distal;Gm9934_distal;Gm26862_distal	_Fam181b	+	0.118	5.7981	19	17515	peak-gene		65701	chr7	93061947	93079865	_Fam181b	19	5.7981	skin_multiome_all	16743069	chr7	93079864	93079865	tss65701	+	chr7	93061947	93062751	atac65701	+	C1
65703	chr7	93080793	93081027	chr7	93081027	93081028	chr7	93096623	93097337	Gm9934	Gm9934_distal;Gm26862_distal	_Gm9934	-	0.1778	11.0107	36	16070	gene-peak		65703	chr7	93081027	93097337	_Gm9934	36	11.0107	skin_multiome_all	10401088	chr7	93081027	93081028	tss65703	-	chr7	93096623	93097337	atac65703	-	C7
65704	chr7	93080793	93081027	chr7	93081027	93081028	chr7	92984477	92985363	Gm9934	Gm26862_distal	_Gm9934	-	0.1553	7.3578	24	95990	peak-gene		65704	chr7	92984477	93081028	_Gm9934	24	7.3578	skin_multiome_all	8043605	chr7	93081027	93081028	tss65704	-	chr7	92984477	92985363	atac65704	-	C8
65705	chr7	93080793	93081027	chr7	93081027	93081028	chr7	92457545	92458447	Gm9934	Ccdc90b_distal	_Gm9934	-	0.1354	6.3458	21	622914	peak-gene		65705	chr7	92457545	93081028	_Gm9934	21	6.3458	skin_multiome_all	8043605	chr7	93081027	93081028	tss65705	-	chr7	92457545	92458447	atac65705	-	C8
65706	chr7	93080793	93081027	chr7	93081027	93081028	chr7	92143826	92144699	Gm9934	4930567K12Rik_distal;Dlg2_distal	_Gm9934	-	0.1204	6.3247	21	936647	peak-gene		65706	chr7	92143826	93081028	_Gm9934	21	6.3247	skin_multiome_all	16743069	chr7	93081027	93081028	tss65706	-	chr7	92143826	92144699	atac65706	-	C1
65707	chr7	94042690	94042752	chr7	94042751	94042752	chr7	93646309	93647196	Gm32647	_intergenic	_Gm32647	+	0.167	9.3897	31	395968	peak-gene		65707	chr7	93646309	94042752	_Gm32647	31	9.3897	skin_multiome_all	10401088	chr7	94042751	94042752	tss65707	+	chr7	93646309	93647196	atac65707	+	C7
65708	chr7	94042690	94042752	chr7	94042751	94042752	chr7	94153902	94154725	Gm32647	Gm32647_distal	_Gm32647	+	0.1515	6.5421	21	111592	gene-peak		65708	chr7	94042751	94154725	_Gm32647	21	6.5421	skin_multiome_all	180180180	chr7	94042751	94042752	tss65708	+	chr7	94153902	94154725	atac65708	+	NA
65709	chr7	94042690	94042752	chr7	94042751	94042752	chr7	93182608	93183505	Gm32647	Gm9934_distal	_Gm32647	+	0.1173	5.3488	17	859664	peak-gene		65709	chr7	93182608	94042752	_Gm32647	17	5.3488	skin_multiome_all	180180180	chr7	94042751	94042752	tss65709	+	chr7	93182608	93183505	atac65709	+	NA
65710	chr7	94042690	94042752	chr7	94042751	94042752	chr7	93650226	93651005	Gm32647	_intergenic	_Gm32647	+	0.1135	5.0256	16	392105	peak-gene		65710	chr7	93650226	94042752	_Gm32647	16	5.0256	skin_multiome_all	180180180	chr7	94042751	94042752	tss65710	+	chr7	93650226	93651005	atac65710	+	NA
65711	chr7	96171245	96211671	chr7	96211670	96211671	chr7	96377037	96377960	Tenm4	Gm15412_distal;Tenm4_distal	_Tenm4	+	0.4731	92.3557	308	186040	gene-peak		65711	chr7	96211670	96377960	_Tenm4	308	92.3557	skin_multiome_all	47615	chr7	96211670	96211671	tss65711	+	chr7	96377037	96377960	atac65711	+	C15
65712	chr7	96171245	96211671	chr7	96211670	96211671	chr7	96574778	96575704	Tenm4	Gm15414_distal;Tenm4_distal	_Tenm4	+	0.3614	55.7648	186	383783	gene-peak		65712	chr7	96211670	96575704	_Tenm4	186	55.7648	skin_multiome_all	50897	chr7	96211670	96211671	tss65712	+	chr7	96574778	96575704	atac65712	+	C12
65713	chr7	96171245	96211671	chr7	96211670	96211671	chr7	96540275	96541201	Tenm4	Gm15414_distal;Tenm4_distal	_Tenm4	+	0.3899	47.0869	157	349280	gene-peak		65713	chr7	96211670	96541201	_Tenm4	157	47.0869	skin_multiome_all	47615	chr7	96211670	96211671	tss65713	+	chr7	96540275	96541201	atac65713	+	C15
65714	chr7	96171245	96211671	chr7	96211670	96211671	chr7	96834560	96835480	Tenm4	Tenm4_distal;Gm44633_distal	_Tenm4	+	0.3489	39.9017	133	643562	gene-peak		65714	chr7	96211670	96835480	_Tenm4	133	39.9017	skin_multiome_all	47615	chr7	96211670	96211671	tss65714	+	chr7	96834560	96835480	atac65714	+	C15
65715	chr7	96171245	96211671	chr7	96211670	96211671	chr7	96600202	96601134	Tenm4	Tenm4_distal;Gm15414_distal	_Tenm4	+	0.2726	25.1291	84	409210	gene-peak		65715	chr7	96211670	96601134	_Tenm4	84	25.1291	skin_multiome_all	47615	chr7	96211670	96211671	tss65715	+	chr7	96600202	96601134	atac65715	+	C15
65716	chr7	96171245	96211671	chr7	96211670	96211671	chr7	96813326	96814186	Tenm4	Tenm4_distal;Gm15416_distal;Gm44633_distal	_Tenm4	+	0.2972	23.9272	80	622298	gene-peak		65716	chr7	96211670	96814186	_Tenm4	80	23.9272	skin_multiome_all	50319	chr7	96211670	96211671	tss65716	+	chr7	96813326	96814186	atac65716	+	C10
65717	chr7	96171245	96211671	chr7	96211670	96211671	chr7	96552140	96552984	Tenm4	Gm15414_distal;Tenm4_distal	_Tenm4	+	0.2994	23.7145	79	361104	gene-peak		65717	chr7	96211670	96552984	_Tenm4	79	23.7145	skin_multiome_all	47615	chr7	96211670	96211671	tss65717	+	chr7	96552140	96552984	atac65717	+	C15
65718	chr7	96171245	96211671	chr7	96211670	96211671	chr7	96587217	96588080	Tenm4	Tenm4_distal;Gm15414_distal	_Tenm4	+	0.2264	17.3812	58	396190	gene-peak		65718	chr7	96211670	96588080	_Tenm4	58	17.3812	skin_multiome_all	47615	chr7	96211670	96211671	tss65718	+	chr7	96587217	96588080	atac65718	+	C15
65719	chr7	96171245	96211671	chr7	96211670	96211671	chr7	96517522	96518450	Tenm4	Gm15414_distal;Tenm4_distal	_Tenm4	+	0.2363	17.2907	57	326528	gene-peak		65719	chr7	96211670	96518450	_Tenm4	57	17.2907	skin_multiome_all	47615	chr7	96211670	96211671	tss65719	+	chr7	96517522	96518450	atac65719	+	C15
65720	chr7	96171245	96211671	chr7	96211670	96211671	chr7	96416986	96417916	Tenm4	Tenm4_distal;Gm15412_distal	_Tenm4	+	0.275	15.3166	51	225993	gene-peak		65720	chr7	96211670	96417916	_Tenm4	51	15.3166	skin_multiome_all	47615	chr7	96211670	96211671	tss65720	+	chr7	96416986	96417916	atac65720	+	C15
65721	chr7	96171245	96211671	chr7	96211670	96211671	chr7	96660624	96661482	Tenm4	Tenm4_distal;Gm15414_distal	_Tenm4	+	0.2181	14.1739	47	469595	gene-peak		65721	chr7	96211670	96661482	_Tenm4	47	14.1739	skin_multiome_all	50897	chr7	96211670	96211671	tss65721	+	chr7	96660624	96661482	atac65721	+	C12
65722	chr7	96171245	96211671	chr7	96211670	96211671	chr7	95734199	95735067	Tenm4	_intergenic	_Tenm4	+	0.2409	13.0023	43	456825	peak-gene		65722	chr7	95734199	96211671	_Tenm4	43	13.0023	skin_multiome_all	47615	chr7	96211670	96211671	tss65722	+	chr7	95734199	95735067	atac65722	+	C15
65723	chr7	96171245	96211671	chr7	96211670	96211671	chr7	96773145	96773957	Tenm4	Tenm4_distal;Gm15413_distal	_Tenm4	+	0.228	12.6163	42	582093	gene-peak		65723	chr7	96211670	96773957	_Tenm4	42	12.6163	skin_multiome_all	47615	chr7	96211670	96211671	tss65723	+	chr7	96773145	96773957	atac65723	+	C15
65724	chr7	96171245	96211671	chr7	96211670	96211671	chr7	96797766	96798508	Tenm4	Tenm4_distal;Gm15413_distal	_Tenm4	+	0.2127	12.1326	40	606679	gene-peak		65724	chr7	96211670	96798508	_Tenm4	40	12.1326	skin_multiome_all	47615	chr7	96211670	96211671	tss65724	+	chr7	96797766	96798508	atac65724	+	C15
65725	chr7	96171245	96211671	chr7	96211670	96211671	chr7	96774663	96775577	Tenm4	Tenm4_distal;Gm15413_distal	_Tenm4	+	0.2048	11.862	39	583662	gene-peak		65725	chr7	96211670	96775577	_Tenm4	39	11.862	skin_multiome_all	47615	chr7	96211670	96211671	tss65725	+	chr7	96774663	96775577	atac65725	+	C15
65726	chr7	96171245	96211671	chr7	96211670	96211671	chr7	96632702	96633624	Tenm4	Gm15414_distal;Tenm4_distal	_Tenm4	+	0.2026	11.8431	39	441705	gene-peak		65726	chr7	96211670	96633624	_Tenm4	39	11.8431	skin_multiome_all	10401088	chr7	96211670	96211671	tss65726	+	chr7	96632702	96633624	atac65726	+	C7
65728	chr7	96171245	96211671	chr7	96211670	96211671	chr7	96709647	96710513	Tenm4	Tenm4_distal;Gm15414_distal	_Tenm4	+	0.2289	10.0392	33	518622	gene-peak		65728	chr7	96211670	96710513	_Tenm4	33	10.0392	skin_multiome_all	47615	chr7	96211670	96211671	tss65728	+	chr7	96709647	96710513	atac65728	+	C15
65729	chr7	96171245	96211671	chr7	96211670	96211671	chr7	96588536	96589339	Tenm4	Gm15414_distal;Tenm4_distal	_Tenm4	+	0.1956	9.9092	33	397479	gene-peak		65729	chr7	96211670	96589339	_Tenm4	33	9.9092	skin_multiome_all	49407	chr7	96211670	96211671	tss65729	+	chr7	96588536	96589339	atac65729	+	C14
65730	chr7	96171245	96211671	chr7	96211670	96211671	chr7	96860317	96861198	Tenm4	Tenm4_distal;Gm44633_distal	_Tenm4	+	0.2171	9.6961	32	669299	gene-peak		65730	chr7	96211670	96861198	_Tenm4	32	9.6961	skin_multiome_all	4833648	chr7	96211670	96211671	tss65730	+	chr7	96860317	96861198	atac65730	+	C9
65733	chr7	96171245	96211671	chr7	96211670	96211671	chr7	95821876	95822739	Tenm4	_intergenic	_Tenm4	+	0.1971	8.8536	29	369150	peak-gene		65733	chr7	95821876	96211671	_Tenm4	29	8.8536	skin_multiome_all	180180180	chr7	96211670	96211671	tss65733	+	chr7	95821876	95822739	atac65733	+	NA
65737	chr7	96171245	96211671	chr7	96211670	96211671	chr7	96749407	96750271	Tenm4	Tenm4_distal;Gm15413_distal	_Tenm4	+	0.1661	7.1821	24	558381	gene-peak		65737	chr7	96211670	96750271	_Tenm4	24	7.1821	skin_multiome_all	8043605	chr7	96211670	96211671	tss65737	+	chr7	96749407	96750271	atac65737	+	C8
65739	chr7	96171245	96211671	chr7	96211670	96211671	chr7	96369653	96370553	Tenm4	Tenm4_distal;Gm15412_distal	_Tenm4	+	0.1694	6.734	22	178645	gene-peak		65739	chr7	96211670	96370553	_Tenm4	22	6.734	skin_multiome_all	50897	chr7	96211670	96211671	tss65739	+	chr7	96369653	96370553	atac65739	+	C12
65740	chr7	96171245	96211671	chr7	96211670	96211671	chr7	96798631	96799166	Tenm4	Tenm4_distal;Gm15413_distal	_Tenm4	+	0.1547	6.5453	21	607440	gene-peak		65740	chr7	96211670	96799166	_Tenm4	21	6.5453	skin_multiome_all	47615	chr7	96211670	96211671	tss65740	+	chr7	96798631	96799166	atac65740	+	C15
65742	chr7	96171245	96211671	chr7	96211670	96211671	chr7	95617853	95618703	Tenm4	_intergenic	_Tenm4	+	0.1248	6.0458	20	573180	peak-gene		65742	chr7	95617853	96211671	_Tenm4	20	6.0458	skin_multiome_all	50897	chr7	96211670	96211671	tss65742	+	chr7	95617853	95618703	atac65742	+	C12
65743	chr7	96171245	96211671	chr7	96211670	96211671	chr7	96580488	96581296	Tenm4	Tenm4_distal;Gm15414_distal	_Tenm4	+	0.1542	5.9966	20	389434	gene-peak		65743	chr7	96211670	96581296	_Tenm4	20	5.9966	skin_multiome_all	47615	chr7	96211670	96211671	tss65743	+	chr7	96580488	96581296	atac65743	+	C15
65744	chr7	96171245	96211671	chr7	96211670	96211671	chr7	95458851	95459760	Tenm4	_intergenic	_Tenm4	+	0.1759	5.9319	19	732152	peak-gene		65744	chr7	95458851	96211671	_Tenm4	19	5.9319	skin_multiome_all	50897	chr7	96211670	96211671	tss65744	+	chr7	95458851	95459760	atac65744	+	C12
65745	chr7	96171245	96211671	chr7	96211670	96211671	chr7	96565515	96566428	Tenm4	Gm15414_distal;Tenm4_distal	_Tenm4	+	0.1428	5.7594	19	374513	gene-peak		65745	chr7	96211670	96566428	_Tenm4	19	5.7594	skin_multiome_all	50897	chr7	96211670	96211671	tss65745	+	chr7	96565515	96566428	atac65745	+	C12
65747	chr7	96171245	96211671	chr7	96211670	96211671	chr7	96806251	96807124	Tenm4	Tenm4_distal;Gm15413_distal	_Tenm4	+	0.1346	5.1566	17	615229	gene-peak		65747	chr7	96211670	96807124	_Tenm4	17	5.1566	skin_multiome_all	180180180	chr7	96211670	96211671	tss65747	+	chr7	96806251	96807124	atac65747	+	NA
65748	chr7	96629068	96629069	chr7	96629069	96629070	chr7	96377037	96377960	Gm15414	Gm15412_distal;Tenm4_distal	_Gm15414	-	0.258	24.8586	83	251570	peak-gene		65748	chr7	96377037	96629070	_Gm15414	83	24.8586	skin_multiome_all	47615	chr7	96629069	96629070	tss65748	-	chr7	96377037	96377960	atac65748	-	C15
65749	chr7	96629068	96629069	chr7	96629069	96629070	chr7	96540275	96541201	Gm15414	Gm15414_distal;Tenm4_distal	_Gm15414	-	0.2225	17.2667	57	88330	peak-gene		65749	chr7	96540275	96629070	_Gm15414	57	17.2667	skin_multiome_all	47615	chr7	96629069	96629070	tss65749	-	chr7	96540275	96541201	atac65749	-	C15
65750	chr7	96629068	96629069	chr7	96629069	96629070	chr7	96574778	96575704	Gm15414	Gm15414_distal;Tenm4_distal	_Gm15414	-	0.1976	14.9371	49	53827	peak-gene		65750	chr7	96574778	96629070	_Gm15414	49	14.9371	skin_multiome_all	50897	chr7	96629069	96629070	tss65750	-	chr7	96574778	96575704	atac65750	-	C12
65751	chr7	96629068	96629069	chr7	96629069	96629070	chr7	96813326	96814186	Gm15414	Tenm4_distal;Gm15416_distal;Gm44633_distal	_Gm15414	-	0.1879	8.848	29	184687	gene-peak		65751	chr7	96629069	96814186	_Gm15414	29	8.848	skin_multiome_all	50319	chr7	96629069	96629070	tss65751	-	chr7	96813326	96814186	atac65751	-	C10
65752	chr7	96629068	96629069	chr7	96629069	96629070	chr7	96552140	96552984	Gm15414	Gm15414_distal;Tenm4_distal	_Gm15414	-	0.1617	7.1754	23	76506	peak-gene		65752	chr7	96552140	96629070	_Gm15414	23	7.1754	skin_multiome_all	47615	chr7	96629069	96629070	tss65752	-	chr7	96552140	96552984	atac65752	-	C15
65753	chr7	96629068	96629069	chr7	96629069	96629070	chr7	96834560	96835480	Gm15414	Tenm4_distal;Gm44633_distal	_Gm15414	-	0.1434	6.3337	21	205951	gene-peak		65753	chr7	96629069	96835480	_Gm15414	21	6.3337	skin_multiome_all	47615	chr7	96629069	96629070	tss65753	-	chr7	96834560	96835480	atac65753	-	C15
65754	chr7	96629068	96629069	chr7	96629069	96629070	chr7	96797766	96798508	Gm15414	Tenm4_distal;Gm15413_distal	_Gm15414	-	0.1252	6.0991	20	169068	gene-peak		65754	chr7	96629069	96798508	_Gm15414	20	6.0991	skin_multiome_all	47615	chr7	96629069	96629070	tss65754	-	chr7	96797766	96798508	atac65754	-	C15
65755	chr7	96629068	96629069	chr7	96629069	96629070	chr7	96416986	96417916	Gm15414	Tenm4_distal;Gm15412_distal	_Gm15414	-	0.1451	5.8627	19	211617	peak-gene		65755	chr7	96416986	96629070	_Gm15414	19	5.8627	skin_multiome_all	47615	chr7	96629069	96629070	tss65755	-	chr7	96416986	96417916	atac65755	-	C15
65757	chr7	96801548	96801549	chr7	96801549	96801550	chr7	96834560	96835480	Gm15413	Tenm4_distal;Gm44633_distal	_Gm15413	-	0.1364	9.9893	33	33471	gene-peak		65757	chr7	96801549	96835480	_Gm15413	33	9.9893	skin_multiome_all	47615	chr7	96801549	96801550	tss65757	-	chr7	96834560	96835480	atac65757	-	C15
65758	chr7	96801548	96801549	chr7	96801549	96801550	chr7	96540275	96541201	Gm15413	Gm15414_distal;Tenm4_distal	_Gm15413	-	0.1519	9.2534	30	260810	peak-gene		65758	chr7	96540275	96801550	_Gm15413	30	9.2534	skin_multiome_all	47615	chr7	96801549	96801550	tss65758	-	chr7	96540275	96541201	atac65758	-	C15
65759	chr7	96801548	96801549	chr7	96801549	96801550	chr7	96552140	96552984	Gm15413	Gm15414_distal;Tenm4_distal	_Gm15413	-	0.121	6.4399	21	248986	peak-gene		65759	chr7	96552140	96801550	_Gm15413	21	6.4399	skin_multiome_all	47615	chr7	96801549	96801550	tss65759	-	chr7	96552140	96552984	atac65759	-	C15
65760	chr7	96801548	96801549	chr7	96801549	96801550	chr7	96574778	96575704	Gm15413	Gm15414_distal;Tenm4_distal	_Gm15413	-	0.1362	6.0594	20	226307	peak-gene		65760	chr7	96574778	96801550	_Gm15413	20	6.0594	skin_multiome_all	50897	chr7	96801549	96801550	tss65760	-	chr7	96574778	96575704	atac65760	-	C12
65761	chr7	96947033	96951480	chr7	96947034	96947035	chr7	96377037	96377960	C230038L03Rik	Gm15412_distal;Tenm4_distal	_C230038L03Rik	-	0.3769	62.0762	207	571758	peak-gene		65761	chr7	96377037	96947035	_C230038L03Rik	207	62.0762	skin_multiome_all	47615	chr7	96947034	96947035	tss65761	-	chr7	96377037	96377960	atac65761	-	C15
65762	chr7	96947033	96951480	chr7	96947034	96947035	chr7	96834560	96835480	C230038L03Rik	Tenm4_distal;Gm44633_distal	_C230038L03Rik	-	0.3624	43.7632	146	114236	peak-gene		65762	chr7	96834560	96947035	_C230038L03Rik	146	43.7632	skin_multiome_all	47615	chr7	96947034	96947035	tss65762	-	chr7	96834560	96835480	atac65762	-	C15
65763	chr7	96947033	96951480	chr7	96947034	96947035	chr7	96574778	96575704	C230038L03Rik	Gm15414_distal;Tenm4_distal	_C230038L03Rik	-	0.271	34.7346	116	374015	peak-gene		65763	chr7	96574778	96947035	_C230038L03Rik	116	34.7346	skin_multiome_all	50897	chr7	96947034	96947035	tss65763	-	chr7	96574778	96575704	atac65763	-	C12
65764	chr7	96947033	96951480	chr7	96947034	96947035	chr7	96540275	96541201	C230038L03Rik	Gm15414_distal;Tenm4_distal	_C230038L03Rik	-	0.3213	32.8882	109	408518	peak-gene		65764	chr7	96540275	96947035	_C230038L03Rik	109	32.8882	skin_multiome_all	47615	chr7	96947034	96947035	tss65764	-	chr7	96540275	96541201	atac65764	-	C15
65765	chr7	96947033	96951480	chr7	96947034	96947035	chr7	96813326	96814186	C230038L03Rik	Tenm4_distal;Gm15416_distal;Gm44633_distal	_C230038L03Rik	-	0.2612	21.6687	72	135500	peak-gene		65765	chr7	96813326	96947035	_C230038L03Rik	72	21.6687	skin_multiome_all	50319	chr7	96947034	96947035	tss65765	-	chr7	96813326	96814186	atac65765	-	C10
65766	chr7	96947033	96951480	chr7	96947034	96947035	chr7	96600202	96601134	C230038L03Rik	Tenm4_distal;Gm15414_distal	_C230038L03Rik	-	0.2386	20.3603	68	348588	peak-gene		65766	chr7	96600202	96947035	_C230038L03Rik	68	20.3603	skin_multiome_all	47615	chr7	96947034	96947035	tss65766	-	chr7	96600202	96601134	atac65766	-	C15
65767	chr7	96947033	96951480	chr7	96947034	96947035	chr7	96517522	96518450	C230038L03Rik	Gm15414_distal;Tenm4_distal	_C230038L03Rik	-	0.2528	19.3294	64	431270	peak-gene		65767	chr7	96517522	96947035	_C230038L03Rik	64	19.3294	skin_multiome_all	47615	chr7	96947034	96947035	tss65767	-	chr7	96517522	96518450	atac65767	-	C15
65768	chr7	96947033	96951480	chr7	96947034	96947035	chr7	96552140	96552984	C230038L03Rik	Gm15414_distal;Tenm4_distal	_C230038L03Rik	-	0.2695	19.3131	64	396694	peak-gene		65768	chr7	96552140	96947035	_C230038L03Rik	64	19.3131	skin_multiome_all	47615	chr7	96947034	96947035	tss65768	-	chr7	96552140	96552984	atac65768	-	C15
65769	chr7	96947033	96951480	chr7	96947034	96947035	chr7	96773145	96773957	C230038L03Rik	Tenm4_distal;Gm15413_distal	_C230038L03Rik	-	0.26	17.4004	58	175705	peak-gene		65769	chr7	96773145	96947035	_C230038L03Rik	58	17.4004	skin_multiome_all	47615	chr7	96947034	96947035	tss65769	-	chr7	96773145	96773957	atac65769	-	C15
65770	chr7	96947033	96951480	chr7	96947034	96947035	chr7	96587217	96588080	C230038L03Rik	Tenm4_distal;Gm15414_distal	_C230038L03Rik	-	0.2171	15.9077	53	361608	peak-gene		65770	chr7	96587217	96947035	_C230038L03Rik	53	15.9077	skin_multiome_all	47615	chr7	96947034	96947035	tss65770	-	chr7	96587217	96588080	atac65770	-	C15
65771	chr7	96947033	96951480	chr7	96947034	96947035	chr7	96416986	96417916	C230038L03Rik	Tenm4_distal;Gm15412_distal	_C230038L03Rik	-	0.2516	14.7909	49	531805	peak-gene		65771	chr7	96416986	96947035	_C230038L03Rik	49	14.7909	skin_multiome_all	47615	chr7	96947034	96947035	tss65771	-	chr7	96416986	96417916	atac65771	-	C15
65772	chr7	96947033	96951480	chr7	96947034	96947035	chr7	96774663	96775577	C230038L03Rik	Tenm4_distal;Gm15413_distal	_C230038L03Rik	-	0.2269	13.0225	43	174136	peak-gene		65772	chr7	96774663	96947035	_C230038L03Rik	43	13.0225	skin_multiome_all	47615	chr7	96947034	96947035	tss65772	-	chr7	96774663	96775577	atac65772	-	C15
65776	chr7	96947033	96951480	chr7	96947034	96947035	chr7	96632702	96633624	C230038L03Rik	Gm15414_distal;Tenm4_distal	_C230038L03Rik	-	0.189	9.5854	32	316093	peak-gene		65776	chr7	96632702	96947035	_C230038L03Rik	32	9.5854	skin_multiome_all	10401088	chr7	96947034	96947035	tss65776	-	chr7	96632702	96633624	atac65776	-	C7
65778	chr7	96947033	96951480	chr7	96947034	96947035	chr7	96860317	96861198	C230038L03Rik	Tenm4_distal;Gm44633_distal	_C230038L03Rik	-	0.1989	9.1124	30	88499	peak-gene		65778	chr7	96860317	96947035	_C230038L03Rik	30	9.1124	skin_multiome_all	4833648	chr7	96947034	96947035	tss65778	-	chr7	96860317	96861198	atac65778	-	C9
65779	chr7	96947033	96951480	chr7	96947034	96947035	chr7	96749407	96750271	C230038L03Rik	Tenm4_distal;Gm15413_distal	_C230038L03Rik	-	0.1812	8.894	29	199417	peak-gene		65779	chr7	96749407	96947035	_C230038L03Rik	29	8.894	skin_multiome_all	8043605	chr7	96947034	96947035	tss65779	-	chr7	96749407	96750271	atac65779	-	C8
65780	chr7	96947033	96951480	chr7	96947034	96947035	chr7	96588536	96589339	C230038L03Rik	Gm15414_distal;Tenm4_distal	_C230038L03Rik	-	0.176	8.7598	29	360319	peak-gene		65780	chr7	96588536	96947035	_C230038L03Rik	29	8.7598	skin_multiome_all	49407	chr7	96947034	96947035	tss65780	-	chr7	96588536	96589339	atac65780	-	C14
65783	chr7	96947033	96951480	chr7	96947034	96947035	chr7	96660624	96661482	C230038L03Rik	Tenm4_distal;Gm15414_distal	_C230038L03Rik	-	0.1508	7.1129	23	288203	peak-gene		65783	chr7	96660624	96947035	_C230038L03Rik	23	7.1129	skin_multiome_all	50897	chr7	96947034	96947035	tss65783	-	chr7	96660624	96661482	atac65783	-	C12
65784	chr7	96947033	96951480	chr7	96947034	96947035	chr7	96797766	96798508	C230038L03Rik	Tenm4_distal;Gm15413_distal	_C230038L03Rik	-	0.1515	7.0865	23	151119	peak-gene		65784	chr7	96797766	96947035	_C230038L03Rik	23	7.0865	skin_multiome_all	47615	chr7	96947034	96947035	tss65784	-	chr7	96797766	96798508	atac65784	-	C15
65785	chr7	96947033	96951480	chr7	96947034	96947035	chr7	96565515	96566428	C230038L03Rik	Gm15414_distal;Tenm4_distal	_C230038L03Rik	-	0.1417	6.8787	23	383285	peak-gene		65785	chr7	96565515	96947035	_C230038L03Rik	23	6.8787	skin_multiome_all	50897	chr7	96947034	96947035	tss65785	-	chr7	96565515	96566428	atac65785	-	C12
65787	chr7	96947033	96951480	chr7	96947034	96947035	chr7	96709647	96710513	C230038L03Rik	Tenm4_distal;Gm15414_distal	_C230038L03Rik	-	0.1795	6.5632	21	239176	peak-gene		65787	chr7	96709647	96947035	_C230038L03Rik	21	6.5632	skin_multiome_all	47615	chr7	96947034	96947035	tss65787	-	chr7	96709647	96710513	atac65787	-	C15
65789	chr7	96947033	96951480	chr7	96947034	96947035	chr7	96798631	96799166	C230038L03Rik	Tenm4_distal;Gm15413_distal	_C230038L03Rik	-	0.1353	5.9758	19	150358	peak-gene		65789	chr7	96798631	96947035	_C230038L03Rik	19	5.9758	skin_multiome_all	47615	chr7	96947034	96947035	tss65789	-	chr7	96798631	96799166	atac65789	-	C15
65790	chr7	96947033	96951480	chr7	96947034	96947035	chr7	96360624	96361378	C230038L03Rik	Gm15412_distal;Tenm4_distal	_C230038L03Rik	-	0.1527	5.2289	17	588255	peak-gene		65790	chr7	96360624	96947035	_C230038L03Rik	17	5.2289	skin_multiome_all	47615	chr7	96947034	96947035	tss65790	-	chr7	96360624	96361378	atac65790	-	C15
65791	chr7	96951504	96951562	chr7	96951504	96951505	chr7	96749407	96750271	Nars2	Tenm4_distal;Gm15413_distal	_Nars2	+	0.1467	10.8724	36	201694	peak-gene		65791	chr7	96749407	96951505	_Nars2	36	10.8724	skin_multiome_all	8043605	chr7	96951504	96951505	tss65791	+	chr7	96749407	96750271	atac65791	+	C8
65792	chr7	96951504	96951562	chr7	96951504	96951505	chr7	96377037	96377960	Nars2	Gm15412_distal;Tenm4_distal	_Nars2	+	0.1554	7.7892	26	574034	peak-gene		65792	chr7	96377037	96951505	_Nars2	26	7.7892	skin_multiome_all	47615	chr7	96951504	96951505	tss65792	+	chr7	96377037	96377960	atac65792	+	C15
65793	chr7	96951504	96951562	chr7	96951504	96951505	chr7	96600202	96601134	Nars2	Tenm4_distal;Gm15414_distal	_Nars2	+	0.1302	6.27	20	350865	peak-gene		65793	chr7	96600202	96951505	_Nars2	20	6.27	skin_multiome_all	47615	chr7	96951504	96951505	tss65793	+	chr7	96600202	96601134	atac65793	+	C15
65794	chr7	96951504	96951562	chr7	96951504	96951505	chr7	96419739	96420638	Nars2	Tenm4_distal;Gm15412_distal	_Nars2	+	0.1358	5.3989	18	531344	peak-gene		65794	chr7	96419739	96951505	_Nars2	18	5.3989	skin_multiome_all	3191039	chr7	96951504	96951505	tss65794	+	chr7	96419739	96420638	atac65794	+	C16
65795	chr7	97081585	97081776	chr7	97081585	97081586	chr7	96718522	96719315	Gab2	Tenm4_distal;Gm15413_distal	_Gab2	+	0.3847	82.0975	274	362762	peak-gene		65795	chr7	96718522	97081586	_Gab2	274	82.0975	skin_multiome_all	16743069	chr7	97081585	97081586	tss65795	+	chr7	96718522	96719315	atac65795	+	C1
65796	chr7	97081585	97081776	chr7	97081585	97081586	chr7	97154785	97155706	Gab2	Gab2_distal	_Gab2	+	0.4476	61.8935	207	73565	gene-peak		65796	chr7	97081585	97155706	_Gab2	207	61.8935	skin_multiome_all	16743069	chr7	97081585	97081586	tss65796	+	chr7	97154785	97155706	atac65796	+	C1
65797	chr7	97081585	97081776	chr7	97081585	97081586	chr7	96796063	96796917	Gab2	Tenm4_distal;Gm15413_distal	_Gab2	+	0.3005	27.3572	91	285190	peak-gene		65797	chr7	96796063	97081586	_Gab2	91	27.3572	skin_multiome_all	16743069	chr7	97081585	97081586	tss65797	+	chr7	96796063	96796917	atac65797	+	C1
65799	chr7	97081585	97081776	chr7	97081585	97081586	chr7	97757066	97757990	Gab2	Aqp11_distal	_Gab2	+	0.2668	17.8029	59	675847	gene-peak		65799	chr7	97081585	97757990	_Gab2	59	17.8029	skin_multiome_all	16743069	chr7	97081585	97081586	tss65799	+	chr7	97757066	97757990	atac65799	+	C1
65800	chr7	97081585	97081776	chr7	97081585	97081586	chr7	96661760	96662522	Gab2	Tenm4_distal;Gm15414_distal	_Gab2	+	0.248	15.0771	50	419539	peak-gene		65800	chr7	96661760	97081586	_Gab2	50	15.0771	skin_multiome_all	3191039	chr7	97081585	97081586	tss65800	+	chr7	96661760	96662522	atac65800	+	C16
65801	chr7	97081585	97081776	chr7	97081585	97081586	chr7	96745781	96746423	Gab2	Tenm4_distal;Gm15413_distal	_Gab2	+	0.2372	13.1888	44	335578	peak-gene		65801	chr7	96745781	97081586	_Gab2	44	13.1888	skin_multiome_all	16743069	chr7	97081585	97081586	tss65801	+	chr7	96745781	96746423	atac65801	+	C1
65802	chr7	97081585	97081776	chr7	97081585	97081586	chr7	96985531	96986416	Gab2	Nars2_distal	_Gab2	+	0.1751	9.3967	31	95707	peak-gene		65802	chr7	96985531	97081586	_Gab2	31	9.3967	skin_multiome_all	3191039	chr7	97081585	97081586	tss65802	+	chr7	96985531	96986416	atac65802	+	C16
65803	chr7	97081585	97081776	chr7	97081585	97081586	chr7	97081210	97082111	Gab2	Gab2_promoter	_Gab2	+	0.1805	8.5022	28	20	peak-gene		65803	chr7	97081210	97082111	_Gab2	28	8.5022	skin_multiome_all	3191039	chr7	97081585	97081586	tss65803	+	chr7	97081210	97082111	atac65803	+	C16
65806	chr7	97081585	97081776	chr7	97081585	97081586	chr7	97355222	97356078	Gab2	Alg8_distal	_Gab2	+	0.2016	7.1924	24	273969	gene-peak		65806	chr7	97081585	97356078	_Gab2	24	7.1924	skin_multiome_all	3191039	chr7	97081585	97081586	tss65806	+	chr7	97355222	97356078	atac65806	+	C16
65810	chr7	97371605	97371606	chr7	97371605	97371606	chr7	96749407	96750271	Alg8	Tenm4_distal;Gm15413_distal	_Alg8	+	0.1225	5.3485	17	621766	peak-gene		65810	chr7	96749407	97371606	_Alg8	17	5.3485	skin_multiome_all	8043605	chr7	97371605	97371606	tss65810	+	chr7	96749407	96750271	atac65810	+	C8
65811	chr7	97400002	97400103	chr7	97400002	97400003	chr7	96661760	96662522	Ndufc2	Tenm4_distal;Gm15414_distal	_Ndufc2	+	0.1501	6.2564	20	737911	peak-gene		65811	chr7	96661760	97400003	_Ndufc2	20	6.2564	skin_multiome_all	3191039	chr7	97400002	97400003	tss65811	+	chr7	96661760	96662522	atac65811	+	C16
65812	chr7	97575652	97579497	chr7	97579497	97579498	chr7	98424253	98424969	Aamdc	Gm44507_distal	_Aamdc	-	0.1872	13.5048	45	847036	gene-peak		65812	chr7	97579497	98424969	_Aamdc	45	13.5048	skin_multiome_all	3191039	chr7	97579497	97579498	tss65812	-	chr7	98424253	98424969	atac65812	-	C16
65813	chr7	97575652	97579497	chr7	97579497	97579498	chr7	98153917	98154518	Aamdc	Capn5_distal	_Aamdc	-	0.1874	12.7443	42	576643	gene-peak		65813	chr7	97579497	98154518	_Aamdc	42	12.7443	skin_multiome_all	3191039	chr7	97579497	97579498	tss65813	-	chr7	98153917	98154518	atac65813	-	C16
65814	chr7	97575652	97579497	chr7	97579497	97579498	chr7	96796063	96796917	Aamdc	Tenm4_distal;Gm15413_distal	_Aamdc	-	0.1544	8.2503	27	781084	peak-gene		65814	chr7	96796063	97579498	_Aamdc	27	8.2503	skin_multiome_all	16743069	chr7	97579497	97579498	tss65814	-	chr7	96796063	96796917	atac65814	-	C1
65815	chr7	97575652	97579497	chr7	97579497	97579498	chr7	96985531	96986416	Aamdc	Nars2_distal	_Aamdc	-	0.1289	5.7396	19	591601	peak-gene		65815	chr7	96985531	97579498	_Aamdc	19	5.7396	skin_multiome_all	3191039	chr7	97579497	97579498	tss65815	-	chr7	96985531	96986416	atac65815	-	C16
65819	chr7	97579896	97579897	chr7	97579896	97579897	chr7	96632702	96633624	Rsf1	Gm15414_distal;Tenm4_distal	_Rsf1	+	0.1364	5.6635	18	946733	peak-gene		65819	chr7	96632702	97579897	_Rsf1	18	5.6635	skin_multiome_all	10401088	chr7	97579896	97579897	tss65819	+	chr7	96632702	96633624	atac65819	+	C7
65820	chr7	97579896	97579897	chr7	97579896	97579897	chr7	98361011	98361904	Rsf1	Tsku_promoter	_Rsf1	+	0.1384	5.0575	16	781561	gene-peak		65820	chr7	97579896	98361904	_Rsf1	16	5.0575	skin_multiome_all	50319	chr7	97579896	97579897	tss65820	+	chr7	98361011	98361904	atac65820	+	C10
65827	chr7	97788540	97842935	chr7	97788540	97788541	chr7	98729647	98730521	Pak1	Gm19656_promoter	_Pak1	+	0.1314	5.8748	19	914346	gene-peak		65827	chr7	97788540	98730521	_Pak1	19	5.8748	skin_multiome_all	12495926	chr7	97788540	97788541	tss65827	+	chr7	98729647	98730521	atac65827	+	C6
65829	chr7	97788540	97842935	chr7	97788540	97788541	chr7	97842565	97843435	Pak1	Pak1_promoter	_Pak1	+	0.1307	5.5082	18	27262	gene-peak		65829	chr7	97788540	97843435	_Pak1	18	5.5082	skin_multiome_all	12495926	chr7	97788540	97788541	tss65829	+	chr7	97842565	97843435	atac65829	+	C6
65831	chr7	97919954	97957821	chr7	97919954	97919955	chr7	97641888	97642790	Gdpd4	Rsf1os1_distal;Rsf1_distal	_Gdpd4	+	0.0651	5.3003	17	296548	peak-gene		65831	chr7	97641888	97919955	_Gdpd4	17	5.3003	skin_multiome_all	50864	chr7	97919954	97919955	tss65831	+	chr7	97641888	97642790	atac65831	+	C11
65832	chr7	98107146	98119524	chr7	98119503	98119504	chr7	98804512	98805230	Myo7a	Wnt11_distal	_Myo7a	-	0.3673	50.0859	167	691536	gene-peak		65832	chr7	98119503	98805230	_Myo7a	167	50.0859	skin_multiome_all	15897931	chr7	98119503	98119504	tss65832	-	chr7	98804512	98805230	atac65832	-	C4
65833	chr7	98107146	98119524	chr7	98119503	98119504	chr7	98426875	98427658	Myo7a	Gm44507_distal	_Myo7a	-	0.4078	44.5452	148	313931	gene-peak		65833	chr7	98119503	98427658	_Myo7a	148	44.5452	skin_multiome_all	15897931	chr7	98119503	98119504	tss65833	-	chr7	98426875	98427658	atac65833	-	C4
65834	chr7	98107146	98119524	chr7	98119503	98119504	chr7	97154785	97155706	Myo7a	Gab2_distal	_Myo7a	-	0.3145	33.7542	112	958089	peak-gene		65834	chr7	97154785	98119504	_Myo7a	112	33.7542	skin_multiome_all	16743069	chr7	98119503	98119504	tss65834	-	chr7	97154785	97155706	atac65834	-	C1
65835	chr7	98107146	98119524	chr7	98119503	98119504	chr7	99042750	99043612	Myo7a	Uvrag_distal	_Myo7a	-	0.2875	27.209	91	929846	gene-peak		65835	chr7	98119503	99043612	_Myo7a	91	27.209	skin_multiome_all	180180180	chr7	98119503	98119504	tss65835	-	chr7	99042750	99043612	atac65835	-	NA
65836	chr7	98107146	98119524	chr7	98119503	98119504	chr7	97355222	97356078	Myo7a	Alg8_distal	_Myo7a	-	0.2829	17.3064	57	757685	peak-gene		65836	chr7	97355222	98119504	_Myo7a	57	17.3064	skin_multiome_all	3191039	chr7	98119503	98119504	tss65836	-	chr7	97355222	97356078	atac65836	-	C16
65837	chr7	98107146	98119524	chr7	98119503	98119504	chr7	98164783	98165728	Myo7a	Capn5_distal	_Myo7a	-	0.199	11.2992	37	51920	gene-peak		65837	chr7	98119503	98165728	_Myo7a	37	11.2992	skin_multiome_all	16746850	chr7	98119503	98119504	tss65837	-	chr7	98164783	98165728	atac65837	-	C3
65838	chr7	98107146	98119524	chr7	98119503	98119504	chr7	98404047	98404867	Myo7a	Gm44507_distal	_Myo7a	-	0.124	8.4352	28	291122	gene-peak		65838	chr7	98119503	98404867	_Myo7a	28	8.4352	skin_multiome_all	16743069	chr7	98119503	98119504	tss65838	-	chr7	98404047	98404867	atac65838	-	C1
65840	chr7	98107146	98119524	chr7	98119503	98119504	chr7	98537549	98538359	Myo7a	A630091E08Rik_distal	_Myo7a	-	0.1618	7.4191	24	424619	gene-peak		65840	chr7	98119503	98538359	_Myo7a	24	7.4191	skin_multiome_all	16746850	chr7	98119503	98119504	tss65840	-	chr7	98537549	98538359	atac65840	-	C3
65842	chr7	98107146	98119524	chr7	98119503	98119504	chr7	98369690	98370546	Myo7a	Tsku_distal	_Myo7a	-	0.1465	5.504	18	256783	gene-peak		65842	chr7	98119503	98370546	_Myo7a	18	5.504	skin_multiome_all	16743069	chr7	98119503	98119504	tss65842	-	chr7	98369690	98370546	atac65842	-	C1
65843	chr7	98162341	98178274	chr7	98178274	98178275	chr7	98329905	98330631	Capn5	Acer3_distal	462_Capn5	-	0.5066	155.697	520	159960	gene-peak		65843	chr7	98178274	98330631	462_Capn5	520	155.697	skin_multiome_all	16743069	chr7	98178274	98178275	tss65843	-	chr7	98329905	98330631	atac65843	-	C2
65845	chr7	98162341	98178274	chr7	98178274	98178275	chr7	98153917	98154518	Capn5	Capn5_distal	462_Capn5	-	0.2823	24.102	80	16090	peak-gene		65845	chr7	98153917	98178275	462_Capn5	80	24.102	skin_multiome_all	3191039	chr7	98178274	98178275	tss65845	-	chr7	98153917	98154518	atac65845	-	C16
65847	chr7	98162341	98178274	chr7	98178274	98178275	chr7	98170986	98171859	Capn5	Gm16938_distal;Capn5_distal	462_Capn5	-	0.2618	23.486	78	1115	gene-peak		65847	chr7	98170986	98178275	462_Capn5	78	23.486	skin_multiome_all	16743069	chr7	98178274	98178275	tss65847	-	chr7	98170986	98171859	atac65847	-	C2
65848	chr7	98162341	98178274	chr7	98178274	98178275	chr7	97737687	97738592	Capn5	Aqp11_promoter	462_Capn5	-	0.2506	19.2152	64	432168	peak-gene		65848	chr7	97737687	98178275	462_Capn5	64	19.2152	skin_multiome_all	12425471	chr7	98178274	98178275	tss65848	-	chr7	97737687	97738592	atac65848	-	C18
65849	chr7	98162341	98178274	chr7	98178274	98178275	chr7	98424253	98424969	Capn5	Gm44507_distal	462_Capn5	-	0.24	18.7108	62	254303	gene-peak		65849	chr7	98178274	98424969	462_Capn5	62	18.7108	skin_multiome_all	3191039	chr7	98178274	98178275	tss65849	-	chr7	98424253	98424969	atac65849	-	C16
65850	chr7	98162341	98178274	chr7	98178274	98178275	chr7	97500510	97501424	Capn5	Ints4_distal	462_Capn5	-	0.2264	16.6861	55	669340	peak-gene		65850	chr7	97500510	98178275	462_Capn5	55	16.6861	skin_multiome_all	3191039	chr7	98178274	98178275	tss65850	-	chr7	97500510	97501424	atac65850	-	C16
65851	chr7	98162341	98178274	chr7	98178274	98178275	chr7	98309050	98309913	Capn5	Acer3_promoter	462_Capn5	-	0.1931	13.7149	45	139174	gene-peak		65851	chr7	98178274	98309913	462_Capn5	45	13.7149	skin_multiome_all	10401088	chr7	98178274	98178275	tss65851	-	chr7	98309050	98309913	atac65851	-	C7
65853	chr7	98162341	98178274	chr7	98178274	98178275	chr7	97331831	97332731	Capn5	Usp35_promoter;Kctd21_promoter	462_Capn5	-	0.2153	13.0734	43	838026	peak-gene		65853	chr7	97331831	98178275	462_Capn5	43	13.0734	skin_multiome_all	50897	chr7	98178274	98178275	tss65853	-	chr7	97331831	97332731	atac65853	-	C12
65854	chr7	98162341	98178274	chr7	98178274	98178275	chr7	97270030	97270942	Capn5	Gab2_distal;Usp35_distal	462_Capn5	-	0.1302	11.4617	38	899821	peak-gene		65854	chr7	97270030	98178275	462_Capn5	38	11.4617	skin_multiome_all	49407	chr7	98178274	98178275	tss65854	-	chr7	97270030	97270942	atac65854	-	C14
65857	chr7	98162341	98178274	chr7	98178274	98178275	chr7	98423300	98424109	Capn5	Gm44507_distal	462_Capn5	-	0.2217	10.6474	35	253397	gene-peak		65857	chr7	98178274	98424109	462_Capn5	35	10.6474	skin_multiome_all	180180180	chr7	98178274	98178275	tss65857	-	chr7	98423300	98424109	atac65857	-	NA
65858	chr7	98162341	98178274	chr7	98178274	98178275	chr7	98177756	98178688	Capn5	Capn5_promoter;Gm16938_distal	462_Capn5	-	0.2052	9.6338	32	7914	gene-peak		65858	chr7	98177756	98178688	462_Capn5	32	9.6338	skin_multiome_all	12495926	chr7	98178274	98178275	tss65858	-	chr7	98177756	98178688	atac65858	-	C6
65860	chr7	98162341	98178274	chr7	98178274	98178275	chr7	98065907	98066779	Capn5	Myo7a_distal	462_Capn5	-	0.1309	7.0873	23	103964	peak-gene		65860	chr7	98065907	98178275	462_Capn5	23	7.0873	skin_multiome_all	3191039	chr7	98178274	98178275	tss65860	-	chr7	98065907	98066779	atac65860	-	C16
65865	chr7	98162341	98178274	chr7	98178274	98178275	chr7	97453046	97453945	Capn5	Kctd14_promoter	462_Capn5	-	0.1518	6.0876	20	716812	peak-gene		65865	chr7	97453046	98178275	462_Capn5	20	6.0876	skin_multiome_all	4833648	chr7	98178274	98178275	tss65865	-	chr7	97453046	97453945	atac65865	-	C9
65867	chr7	98162341	98178274	chr7	98178274	98178275	chr7	99140843	99141769	Capn5	Uvrag_promoter	462_Capn5	-	0.151	5.7533	19	970998	gene-peak		65867	chr7	98178274	99141769	462_Capn5	19	5.7533	skin_multiome_all	8043605	chr7	98178274	98178275	tss65867	-	chr7	99140843	99141769	atac65867	-	C8
65870	chr7	98162341	98178274	chr7	98178274	98178275	chr7	98191516	98192381	Capn5	B3gnt6_distal	462_Capn5	-	0.1464	5.2981	17	21641	gene-peak		65870	chr7	98178274	98192381	462_Capn5	17	5.2981	skin_multiome_all	16743069	chr7	98178274	98178275	tss65870	-	chr7	98191516	98192381	atac65870	-	C2
65872	chr7	98177240	98177241	chr7	98177240	98177241	chr7	99036507	99037069	Gm16938	Uvrag_distal	_Gm16938	+	0.2351	19.8635	66	859547	gene-peak		65872	chr7	98177240	99037069	_Gm16938	66	19.8635	skin_multiome_all	180180180	chr7	98177240	98177241	tss65872	+	chr7	99036507	99037069	atac65872	+	NA
65873	chr7	98177240	98177241	chr7	98177240	98177241	chr7	98424253	98424969	Gm16938	Gm44507_distal	_Gm16938	+	0.1339	13.0508	43	247370	gene-peak		65873	chr7	98177240	98424969	_Gm16938	43	13.0508	skin_multiome_all	3191039	chr7	98177240	98177241	tss65873	+	chr7	98424253	98424969	atac65873	+	C16
65874	chr7	98177240	98177241	chr7	98177240	98177241	chr7	98510574	98511218	Gm16938	Lrrc32_distal	_Gm16938	+	0.1364	10.1814	34	333655	gene-peak		65874	chr7	98177240	98511218	_Gm16938	34	10.1814	skin_multiome_all	180180180	chr7	98177240	98177241	tss65874	+	chr7	98510574	98511218	atac65874	+	NA
65875	chr7	98199480	98199481	chr7	98199481	98199482	chr7	98312842	98313751	B3gnt6	Acer3_distal	_B3gnt6	-	0.1564	5.7824	19	113816	gene-peak		65875	chr7	98199481	98313751	_B3gnt6	19	5.7824	skin_multiome_all	5612799	chr7	98199481	98199482	tss65875	-	chr7	98312842	98313751	atac65875	-	C11
65876	chr7	98309537	98321208	chr7	98309538	98309539	chr7	98312842	98313751	Acer3	Acer3_distal	_Acer3	-	0.6517	226.534	757	2076	peak-gene		65876	chr7	98309538	98313751	_Acer3	757	226.534	skin_multiome_all	5612799	chr7	98309538	98309539	tss65876	-	chr7	98312842	98313751	atac65876	-	C11
65877	chr7	98309537	98321208	chr7	98309538	98309539	chr7	98468768	98469689	Acer3	Lrrc32_distal;Gucy2d_distal	_Acer3	-	0.5035	115.401	385	153856	gene-peak		65877	chr7	98309538	98469689	_Acer3	385	115.401	skin_multiome_all	5612799	chr7	98309538	98309539	tss65877	-	chr7	98468768	98469689	atac65877	-	C11
65878	chr7	98309537	98321208	chr7	98309538	98309539	chr7	98329905	98330631	Acer3	Acer3_distal	_Acer3	-	0.1427	46.7715	156	14895	gene-peak		65878	chr7	98309538	98330631	_Acer3	156	46.7715	skin_multiome_all	180180180	chr7	98309538	98309539	tss65878	-	chr7	98329905	98330631	atac65878	-	C2
65879	chr7	98309537	98321208	chr7	98309538	98309539	chr7	98331527	98332374	Acer3	Acer3_distal	_Acer3	-	0.3618	40.4585	135	16578	gene-peak		65879	chr7	98309538	98332374	_Acer3	135	40.4585	skin_multiome_all	5612799	chr7	98309538	98309539	tss65879	-	chr7	98331527	98332374	atac65879	-	C12
65880	chr7	98309537	98321208	chr7	98309538	98309539	chr7	98850968	98851889	Acer3	Wnt11_distal	_Acer3	-	0.3009	35.6018	119	536056	gene-peak		65880	chr7	98309538	98851889	_Acer3	119	35.6018	skin_multiome_all	5612799	chr7	98309538	98309539	tss65880	-	chr7	98850968	98851889	atac65880	-	C12
65881	chr7	98309537	98321208	chr7	98309538	98309539	chr7	98459981	98460882	Acer3	Gucy2d_distal	_Acer3	-	0.3531	34.5184	115	145059	gene-peak		65881	chr7	98309538	98460882	_Acer3	115	34.5184	skin_multiome_all	5612799	chr7	98309538	98309539	tss65881	-	chr7	98459981	98460882	atac65881	-	C9
65882	chr7	98309537	98321208	chr7	98309538	98309539	chr7	98991656	98992486	Acer3	Gm45187_distal;Uvrag_distal	_Acer3	-	0.4003	33.9034	113	676698	gene-peak		65882	chr7	98309538	98992486	_Acer3	113	33.9034	skin_multiome_all	5612799	chr7	98309538	98309539	tss65882	-	chr7	98991656	98992486	atac65882	-	C11
65883	chr7	98309537	98321208	chr7	98309538	98309539	chr7	99048355	99049258	Acer3	Uvrag_distal	_Acer3	-	0.3149	29.7933	99	733434	gene-peak		65883	chr7	98309538	99049258	_Acer3	99	29.7933	skin_multiome_all	5612799	chr7	98309538	98309539	tss65883	-	chr7	99048355	99049258	atac65883	-	C11
65884	chr7	98309537	98321208	chr7	98309538	98309539	chr7	97641888	97642790	Acer3	Rsf1os1_distal;Rsf1_distal	_Acer3	-	0.3404	27.5891	92	673033	peak-gene		65884	chr7	97641888	98309539	_Acer3	92	27.5891	skin_multiome_all	5612799	chr7	98309538	98309539	tss65884	-	chr7	97641888	97642790	atac65884	-	C11
65885	chr7	98309537	98321208	chr7	98309538	98309539	chr7	98079166	98079931	Acer3	Myo7a_distal	_Acer3	-	0.3718	26.9808	90	235824	peak-gene		65885	chr7	98079166	98309539	_Acer3	90	26.9808	skin_multiome_all	5612799	chr7	98309538	98309539	tss65885	-	chr7	98079166	98079931	atac65885	-	C11
65886	chr7	98309537	98321208	chr7	98309538	98309539	chr7	98870530	98871427	Acer3	Gm45188_distal	_Acer3	-	0.2841	24.8359	83	555606	gene-peak		65886	chr7	98309538	98871427	_Acer3	83	24.8359	skin_multiome_all	5612799	chr7	98309538	98309539	tss65886	-	chr7	98870530	98871427	atac65886	-	C15
65887	chr7	98309537	98321208	chr7	98309538	98309539	chr7	98463768	98464666	Acer3	Gucy2d_distal	_Acer3	-	0.3261	24.1113	80	148844	gene-peak		65887	chr7	98309538	98464666	_Acer3	80	24.1113	skin_multiome_all	5612799	chr7	98309538	98309539	tss65887	-	chr7	98463768	98464666	atac65887	-	C10
65888	chr7	98309537	98321208	chr7	98309538	98309539	chr7	98910360	98911210	Acer3	Uvrag_distal;Gm45187_distal	_Acer3	-	0.2941	21.6645	72	595412	gene-peak		65888	chr7	98309538	98911210	_Acer3	72	21.6645	skin_multiome_all	5612799	chr7	98309538	98309539	tss65888	-	chr7	98910360	98911210	atac65888	-	C11
65889	chr7	98309537	98321208	chr7	98309538	98309539	chr7	98543583	98544538	Acer3	A630091E08Rik_distal	_Acer3	-	0.2874	19.6011	65	228688	gene-peak		65889	chr7	98309538	98544538	_Acer3	65	19.6011	skin_multiome_all	180180180	chr7	98309538	98309539	tss65889	-	chr7	98543583	98544538	atac65889	-	C18
65890	chr7	98309537	98321208	chr7	98309538	98309539	chr7	99054660	99055576	Acer3	Uvrag_distal	_Acer3	-	0.3038	18.9698	63	739745	gene-peak		65890	chr7	98309538	99055576	_Acer3	63	18.9698	skin_multiome_all	5612799	chr7	98309538	98309539	tss65890	-	chr7	99054660	99055576	atac65890	-	C12
65894	chr7	98309537	98321208	chr7	98309538	98309539	chr7	98496046	98496954	Acer3	Lrrc32_distal	_Acer3	-	0.2206	13.423	44	181127	gene-peak		65894	chr7	98309538	98496954	_Acer3	44	13.423	skin_multiome_all	5612799	chr7	98309538	98309539	tss65894	-	chr7	98496046	98496954	atac65894	-	C12
65895	chr7	98309537	98321208	chr7	98309538	98309539	chr7	98802973	98803687	Acer3	Wnt11_distal	_Acer3	-	0.2476	13.0503	43	487957	gene-peak		65895	chr7	98309538	98803687	_Acer3	43	13.0503	skin_multiome_all	5612799	chr7	98309538	98309539	tss65895	-	chr7	98802973	98803687	atac65895	-	C11
65896	chr7	98309537	98321208	chr7	98309538	98309539	chr7	99290572	99291495	Acer3	Map6_distal	_Acer3	-	0.2302	12.4817	41	975661	gene-peak		65896	chr7	98309538	99291495	_Acer3	41	12.4817	skin_multiome_all	180180180	chr7	98309538	98309539	tss65896	-	chr7	99290572	99291495	atac65896	-	C16
65897	chr7	98309537	98321208	chr7	98309538	98309539	chr7	98862784	98863704	Acer3	Wnt11_distal	_Acer3	-	0.207	9.9534	33	547871	gene-peak		65897	chr7	98309538	98863704	_Acer3	33	9.9534	skin_multiome_all	5612799	chr7	98309538	98309539	tss65897	-	chr7	98862784	98863704	atac65897	-	C15
65898	chr7	98309537	98321208	chr7	98309538	98309539	chr7	98899617	98900531	Acer3	Gm45188_distal;Uvrag_distal	_Acer3	-	0.2129	9.4546	31	584701	gene-peak		65898	chr7	98309538	98900531	_Acer3	31	9.4546	skin_multiome_all	5612799	chr7	98309538	98309539	tss65898	-	chr7	98899617	98900531	atac65898	-	C11
65899	chr7	98309537	98321208	chr7	98309538	98309539	chr7	98913997	98914860	Acer3	Gm45187_distal;Uvrag_distal	_Acer3	-	0.1998	9.2621	30	599056	gene-peak		65899	chr7	98309538	98914860	_Acer3	30	9.2621	skin_multiome_all	5612799	chr7	98309538	98309539	tss65899	-	chr7	98913997	98914860	atac65899	-	C12
65900	chr7	98309537	98321208	chr7	98309538	98309539	chr7	98957057	98957951	Acer3	Uvrag_distal;Gm45187_distal	_Acer3	-	0.1567	9.2006	30	642131	gene-peak		65900	chr7	98309538	98957951	_Acer3	30	9.2006	skin_multiome_all	5612799	chr7	98309538	98309539	tss65900	-	chr7	98957057	98957951	atac65900	-	C11
65901	chr7	98309537	98321208	chr7	98309538	98309539	chr7	99046510	99047428	Acer3	Uvrag_distal	_Acer3	-	0.1928	7.8688	26	731596	gene-peak		65901	chr7	98309538	99047428	_Acer3	26	7.8688	skin_multiome_all	5612799	chr7	98309538	98309539	tss65901	-	chr7	99046510	99047428	atac65901	-	C12
65902	chr7	98309537	98321208	chr7	98309538	98309539	chr7	98499736	98500643	Acer3	Lrrc32_distal	_Acer3	-	0.1747	7.7626	25	184817	gene-peak		65902	chr7	98309538	98500643	_Acer3	25	7.7626	skin_multiome_all	5612799	chr7	98309538	98309539	tss65902	-	chr7	98499736	98500643	atac65902	-	C10
65903	chr7	98309537	98321208	chr7	98309538	98309539	chr7	99011525	99012423	Acer3	Uvrag_distal;Gm45187_distal	_Acer3	-	0.1923	7.4916	25	696601	gene-peak		65903	chr7	98309538	99012423	_Acer3	25	7.4916	skin_multiome_all	5612799	chr7	98309538	98309539	tss65903	-	chr7	99011525	99012423	atac65903	-	C9
65904	chr7	98309537	98321208	chr7	98309538	98309539	chr7	97838906	97839856	Acer3	Pak1_distal	_Acer3	-	0.1942	7.2768	24	475991	peak-gene		65904	chr7	97838906	98309539	_Acer3	24	7.2768	skin_multiome_all	180180180	chr7	98309538	98309539	tss65904	-	chr7	97838906	97839856	atac65904	-	NA
65906	chr7	98309537	98321208	chr7	98309538	98309539	chr7	98890392	98891307	Acer3	Gm45188_distal;Uvrag_distal	_Acer3	-	0.1593	6.4899	21	575477	gene-peak		65906	chr7	98309538	98891307	_Acer3	21	6.4899	skin_multiome_all	5612799	chr7	98309538	98309539	tss65906	-	chr7	98890392	98891307	atac65906	-	C12
65907	chr7	98309537	98321208	chr7	98309538	98309539	chr7	98204920	98205798	Acer3	B3gnt6_distal	_Acer3	-	0.1869	6.4676	21	110013	peak-gene		65907	chr7	98204920	98309539	_Acer3	21	6.4676	skin_multiome_all	180180180	chr7	98309538	98309539	tss65907	-	chr7	98204920	98205798	atac65907	-	NA
65908	chr7	98309537	98321208	chr7	98309538	98309539	chr7	98584009	98584930	Acer3	A630091E08Rik_distal	_Acer3	-	0.1542	6.3087	21	269097	gene-peak		65908	chr7	98309538	98584930	_Acer3	21	6.3087	skin_multiome_all	5612799	chr7	98309538	98309539	tss65908	-	chr7	98584009	98584930	atac65908	-	C15
65910	chr7	98309537	98321208	chr7	98309538	98309539	chr7	99263268	99264174	Acer3	Gm26705_distal	_Acer3	-	0.1695	6.2426	20	948348	gene-peak		65910	chr7	98309538	99264174	_Acer3	20	6.2426	skin_multiome_all	180180180	chr7	98309538	98309539	tss65910	-	chr7	99263268	99264174	atac65910	-	NA
65913	chr7	98309537	98321208	chr7	98309538	98309539	chr7	99024794	99025638	Acer3	Uvrag_distal	_Acer3	-	0.1609	5.8931	19	709843	gene-peak		65913	chr7	98309538	99025638	_Acer3	19	5.8931	skin_multiome_all	5612799	chr7	98309538	98309539	tss65913	-	chr7	99024794	99025638	atac65913	-	C12
65916	chr7	98309537	98321208	chr7	98309538	98309539	chr7	99089507	99090396	Acer3	Uvrag_distal	_Acer3	-	0.1652	5.7233	19	774579	gene-peak		65916	chr7	98309538	99090396	_Acer3	19	5.7233	skin_multiome_all	180180180	chr7	98309538	98309539	tss65916	-	chr7	99089507	99090396	atac65916	-	NA
65919	chr7	98309537	98321208	chr7	98309538	98309539	chr7	98523738	98524661	Acer3	Lrrc32_distal	_Acer3	-	0.1417	5.4745	18	208827	gene-peak		65919	chr7	98309538	98524661	_Acer3	18	5.4745	skin_multiome_all	5612799	chr7	98309538	98309539	tss65919	-	chr7	98523738	98524661	atac65919	-	C9
65920	chr7	98309537	98321208	chr7	98309538	98309539	chr7	98795401	98796285	Acer3	Wnt11_distal	_Acer3	-	0.156	5.2807	17	480470	gene-peak		65920	chr7	98309538	98796285	_Acer3	17	5.2807	skin_multiome_all	5612799	chr7	98309538	98309539	tss65920	-	chr7	98795401	98796285	atac65920	-	C15
65921	chr7	98309537	98321208	chr7	98309538	98309539	chr7	98907480	98908324	Acer3	Uvrag_distal;Gm45187_distal	_Acer3	-	0.1175	5.2495	17	592529	gene-peak		65921	chr7	98309538	98908324	_Acer3	17	5.2495	skin_multiome_all	5612799	chr7	98309538	98309539	tss65921	-	chr7	98907480	98908324	atac65921	-	C9
65922	chr7	98360078	98361328	chr7	98361328	98361329	chr7	98468768	98469689	Tsku	Lrrc32_distal;Gucy2d_distal	_Tsku	-	0.317	32.4451	108	108525	gene-peak		65922	chr7	98361328	98469689	_Tsku	108	32.4451	skin_multiome_all	50864	chr7	98361328	98361329	tss65922	-	chr7	98468768	98469689	atac65922	-	C11
65923	chr7	98360078	98361328	chr7	98361328	98361329	chr7	98312842	98313751	Tsku	Acer3_distal	_Tsku	-	0.3209	31.4611	105	47406	peak-gene		65923	chr7	98312842	98361329	_Tsku	105	31.4611	skin_multiome_all	50864	chr7	98361328	98361329	tss65923	-	chr7	98312842	98313751	atac65923	-	C11
65924	chr7	98360078	98361328	chr7	98361328	98361329	chr7	98404047	98404867	Tsku	Gm44507_distal	_Tsku	-	0.2576	21.0072	70	43754	gene-peak		65924	chr7	98361328	98404867	_Tsku	70	21.0072	skin_multiome_all	16743069	chr7	98361328	98361329	tss65924	-	chr7	98404047	98404867	atac65924	-	C1
65925	chr7	98360078	98361328	chr7	98361328	98361329	chr7	98850968	98851889	Tsku	Wnt11_distal	_Tsku	-	0.2228	20.3753	68	490725	gene-peak		65925	chr7	98361328	98851889	_Tsku	68	20.3753	skin_multiome_all	50897	chr7	98361328	98361329	tss65925	-	chr7	98850968	98851889	atac65925	-	C12
65926	chr7	98360078	98361328	chr7	98361328	98361329	chr7	98459981	98460882	Tsku	Gucy2d_distal	_Tsku	-	0.2192	12.8629	43	99728	gene-peak		65926	chr7	98361328	98460882	_Tsku	43	12.8629	skin_multiome_all	4833648	chr7	98361328	98361329	tss65926	-	chr7	98459981	98460882	atac65926	-	C9
65927	chr7	98360078	98361328	chr7	98361328	98361329	chr7	98870530	98871427	Tsku	Gm45188_distal	_Tsku	-	0.1829	12.5428	41	510275	gene-peak		65927	chr7	98361328	98871427	_Tsku	41	12.5428	skin_multiome_all	47615	chr7	98361328	98361329	tss65927	-	chr7	98870530	98871427	atac65927	-	C15
65928	chr7	98360078	98361328	chr7	98361328	98361329	chr7	99048355	99049258	Tsku	Uvrag_distal	_Tsku	-	0.2026	11.7397	39	688103	gene-peak		65928	chr7	98361328	99049258	_Tsku	39	11.7397	skin_multiome_all	50864	chr7	98361328	98361329	tss65928	-	chr7	99048355	99049258	atac65928	-	C11
65929	chr7	98360078	98361328	chr7	98361328	98361329	chr7	97641888	97642790	Tsku	Rsf1os1_distal;Rsf1_distal	_Tsku	-	0.2129	11.3602	37	718364	peak-gene		65929	chr7	97641888	98361329	_Tsku	37	11.3602	skin_multiome_all	50864	chr7	98361328	98361329	tss65929	-	chr7	97641888	97642790	atac65929	-	C11
65930	chr7	98360078	98361328	chr7	98361328	98361329	chr7	98463768	98464666	Tsku	Gucy2d_distal	_Tsku	-	0.1863	9.4145	31	103514	gene-peak		65930	chr7	98361328	98464666	_Tsku	31	9.4145	skin_multiome_all	50319	chr7	98361328	98361329	tss65930	-	chr7	98463768	98464666	atac65930	-	C10
65931	chr7	98360078	98361328	chr7	98361328	98361329	chr7	98957057	98957951	Tsku	Uvrag_distal;Gm45187_distal	_Tsku	-	0.1518	8.6563	28	596801	gene-peak		65931	chr7	98361328	98957951	_Tsku	28	8.6563	skin_multiome_all	50864	chr7	98361328	98361329	tss65931	-	chr7	98957057	98957951	atac65931	-	C11
65932	chr7	98360078	98361328	chr7	98361328	98361329	chr7	98991656	98992486	Tsku	Gm45187_distal;Uvrag_distal	_Tsku	-	0.1889	8.5892	28	631368	gene-peak		65932	chr7	98361328	98992486	_Tsku	28	8.5892	skin_multiome_all	50864	chr7	98361328	98361329	tss65932	-	chr7	98991656	98992486	atac65932	-	C11
65933	chr7	98360078	98361328	chr7	98361328	98361329	chr7	98496046	98496954	Tsku	Lrrc32_distal	_Tsku	-	0.155	7.647	25	135797	gene-peak		65933	chr7	98361328	98496954	_Tsku	25	7.647	skin_multiome_all	50897	chr7	98361328	98361329	tss65933	-	chr7	98496046	98496954	atac65933	-	C12
65935	chr7	98360078	98361328	chr7	98361328	98361329	chr7	97446318	97447179	Tsku	Kctd14_distal	_Tsku	-	0.1581	6.3147	21	913954	peak-gene		65935	chr7	97446318	98361329	_Tsku	21	6.3147	skin_multiome_all	16743069	chr7	98361328	98361329	tss65935	-	chr7	97446318	97447179	atac65935	-	C1
65936	chr7	98360078	98361328	chr7	98361328	98361329	chr7	98331527	98332374	Tsku	Acer3_distal	_Tsku	-	0.1327	5.7385	19	28752	peak-gene		65936	chr7	98331527	98361329	_Tsku	19	5.7385	skin_multiome_all	50897	chr7	98361328	98361329	tss65936	-	chr7	98331527	98332374	atac65936	-	C12
65937	chr7	98360078	98361328	chr7	98361328	98361329	chr7	98907480	98908324	Tsku	Uvrag_distal;Gm45187_distal	_Tsku	-	0.1296	5.7375	19	547199	gene-peak		65937	chr7	98361328	98908324	_Tsku	19	5.7375	skin_multiome_all	4833648	chr7	98361328	98361329	tss65937	-	chr7	98907480	98908324	atac65937	-	C9
65938	chr7	98360078	98361328	chr7	98361328	98361329	chr7	98499736	98500643	Tsku	Lrrc32_distal	_Tsku	-	0.1341	5.6867	19	139486	gene-peak		65938	chr7	98361328	98500643	_Tsku	19	5.6867	skin_multiome_all	50319	chr7	98361328	98361329	tss65938	-	chr7	98499736	98500643	atac65938	-	C10
65940	chr7	98360078	98361328	chr7	98361328	98361329	chr7	98523738	98524661	Tsku	Lrrc32_distal	_Tsku	-	0.1461	5.581	18	163496	gene-peak		65940	chr7	98361328	98524661	_Tsku	18	5.581	skin_multiome_all	4833648	chr7	98361328	98361329	tss65940	-	chr7	98523738	98524661	atac65940	-	C9
65941	chr7	98360078	98361328	chr7	98361328	98361329	chr7	98910360	98911210	Tsku	Uvrag_distal;Gm45187_distal	_Tsku	-	0.1605	5.5183	18	550082	gene-peak		65941	chr7	98361328	98911210	_Tsku	18	5.5183	skin_multiome_all	50864	chr7	98361328	98361329	tss65941	-	chr7	98910360	98911210	atac65941	-	C11
65942	chr7	98440415	98443421	chr7	98440415	98440416	chr7	98468768	98469689	Gucy2d	Lrrc32_distal;Gucy2d_distal	_Gucy2d	+	0.169	11.0034	36	27310	gene-peak		65942	chr7	98440415	98469689	_Gucy2d	36	11.0034	skin_multiome_all	5612799	chr7	98440415	98440416	tss65942	+	chr7	98468768	98469689	atac65942	+	C11
65943	chr7	98440415	98443421	chr7	98440415	98440416	chr7	98459981	98460882	Gucy2d	Gucy2d_distal	_Gucy2d	+	0.1236	6.9651	23	18513	gene-peak		65943	chr7	98440415	98460882	_Gucy2d	23	6.9651	skin_multiome_all	5612799	chr7	98440415	98440416	tss65943	+	chr7	98459981	98460882	atac65943	+	C9
65944	chr7	98489696	98494222	chr7	98489696	98489697	chr7	98312842	98313751	Lrrc32	Acer3_distal	_Lrrc32	+	0.5948	184.1	615	178662	peak-gene		65944	chr7	98312842	98489697	_Lrrc32	615	184.1	skin_multiome_all	5612799	chr7	98489696	98489697	tss65944	+	chr7	98312842	98313751	atac65944	+	C11
65945	chr7	98489696	98494222	chr7	98489696	98489697	chr7	98468768	98469689	Lrrc32	Lrrc32_distal;Gucy2d_distal	_Lrrc32	+	0.5247	128.585	430	22730	peak-gene		65945	chr7	98468768	98489697	_Lrrc32	430	128.585	skin_multiome_all	5612799	chr7	98489696	98489697	tss65945	+	chr7	98468768	98469689	atac65945	+	C11
65946	chr7	98489696	98494222	chr7	98489696	98489697	chr7	98850968	98851889	Lrrc32	Wnt11_distal	_Lrrc32	+	0.3788	55.2479	184	359469	gene-peak		65946	chr7	98489696	98851889	_Lrrc32	184	55.2479	skin_multiome_all	5612799	chr7	98489696	98489697	tss65946	+	chr7	98850968	98851889	atac65946	+	C12
65947	chr7	98489696	98494222	chr7	98489696	98489697	chr7	98870530	98871427	Lrrc32	Gm45188_distal	_Lrrc32	+	0.3051	31.5631	105	379019	gene-peak		65947	chr7	98489696	98871427	_Lrrc32	105	31.5631	skin_multiome_all	5612799	chr7	98489696	98489697	tss65947	+	chr7	98870530	98871427	atac65947	+	C15
65948	chr7	98489696	98494222	chr7	98489696	98489697	chr7	98459981	98460882	Lrrc32	Gucy2d_distal	_Lrrc32	+	0.3334	30.682	102	31527	peak-gene		65948	chr7	98459981	98489697	_Lrrc32	102	30.682	skin_multiome_all	5612799	chr7	98489696	98489697	tss65948	+	chr7	98459981	98460882	atac65948	+	C9
65949	chr7	98489696	98494222	chr7	98489696	98489697	chr7	98463768	98464666	Lrrc32	Gucy2d_distal	_Lrrc32	+	0.3619	30.2884	101	27742	peak-gene		65949	chr7	98463768	98489697	_Lrrc32	101	30.2884	skin_multiome_all	5612799	chr7	98489696	98489697	tss65949	+	chr7	98463768	98464666	atac65949	+	C10
65950	chr7	98489696	98494222	chr7	98489696	98489697	chr7	99048355	99049258	Lrrc32	Uvrag_distal	_Lrrc32	+	0.3072	30.0238	100	556847	gene-peak		65950	chr7	98489696	99049258	_Lrrc32	100	30.0238	skin_multiome_all	5612799	chr7	98489696	98489697	tss65950	+	chr7	99048355	99049258	atac65950	+	C11
65951	chr7	98489696	98494222	chr7	98489696	98489697	chr7	98079166	98079931	Lrrc32	Myo7a_distal	_Lrrc32	+	0.3661	29.9364	100	412410	peak-gene		65951	chr7	98079166	98489697	_Lrrc32	100	29.9364	skin_multiome_all	5612799	chr7	98489696	98489697	tss65951	+	chr7	98079166	98079931	atac65951	+	C11
65952	chr7	98489696	98494222	chr7	98489696	98489697	chr7	98331527	98332374	Lrrc32	Acer3_distal	_Lrrc32	+	0.3016	29.4176	98	160008	peak-gene		65952	chr7	98331527	98489697	_Lrrc32	98	29.4176	skin_multiome_all	5612799	chr7	98489696	98489697	tss65952	+	chr7	98331527	98332374	atac65952	+	C12
65953	chr7	98489696	98494222	chr7	98489696	98489697	chr7	98991656	98992486	Lrrc32	Gm45187_distal;Uvrag_distal	_Lrrc32	+	0.3634	28.7062	96	500112	gene-peak		65953	chr7	98489696	98992486	_Lrrc32	96	28.7062	skin_multiome_all	5612799	chr7	98489696	98489697	tss65953	+	chr7	98991656	98992486	atac65953	+	C11
65954	chr7	98489696	98494222	chr7	98489696	98489697	chr7	97641888	97642790	Lrrc32	Rsf1os1_distal;Rsf1_distal	_Lrrc32	+	0.3165	24.221	81	849620	peak-gene		65954	chr7	97641888	98489697	_Lrrc32	81	24.221	skin_multiome_all	5612799	chr7	98489696	98489697	tss65954	+	chr7	97641888	97642790	atac65954	+	C11
65955	chr7	98489696	98494222	chr7	98489696	98489697	chr7	98910360	98911210	Lrrc32	Uvrag_distal;Gm45187_distal	_Lrrc32	+	0.3104	23.1839	77	418826	gene-peak		65955	chr7	98489696	98911210	_Lrrc32	77	23.1839	skin_multiome_all	5612799	chr7	98489696	98489697	tss65955	+	chr7	98910360	98911210	atac65955	+	C11
65956	chr7	98489696	98494222	chr7	98489696	98489697	chr7	98802973	98803687	Lrrc32	Wnt11_distal	_Lrrc32	+	0.3162	20.7949	69	311371	gene-peak		65956	chr7	98489696	98803687	_Lrrc32	69	20.7949	skin_multiome_all	5612799	chr7	98489696	98489697	tss65956	+	chr7	98802973	98803687	atac65956	+	C11
65958	chr7	98489696	98494222	chr7	98489696	98489697	chr7	98543583	98544538	Lrrc32	A630091E08Rik_distal	_Lrrc32	+	0.2565	17.3433	58	52101	gene-peak		65958	chr7	98489696	98544538	_Lrrc32	58	17.3433	skin_multiome_all	180180180	chr7	98489696	98489697	tss65958	+	chr7	98543583	98544538	atac65958	+	C18
65960	chr7	98489696	98494222	chr7	98489696	98489697	chr7	98957057	98957951	Lrrc32	Uvrag_distal;Gm45187_distal	_Lrrc32	+	0.1948	14.3404	47	465545	gene-peak		65960	chr7	98489696	98957951	_Lrrc32	47	14.3404	skin_multiome_all	5612799	chr7	98489696	98489697	tss65960	+	chr7	98957057	98957951	atac65960	+	C11
65961	chr7	98489696	98494222	chr7	98489696	98489697	chr7	99054660	99055576	Lrrc32	Uvrag_distal	_Lrrc32	+	0.2521	13.3774	44	563159	gene-peak		65961	chr7	98489696	99055576	_Lrrc32	44	13.3774	skin_multiome_all	5612799	chr7	98489696	98489697	tss65961	+	chr7	99054660	99055576	atac65961	+	C12
65962	chr7	98489696	98494222	chr7	98489696	98489697	chr7	98899617	98900531	Lrrc32	Gm45188_distal;Uvrag_distal	_Lrrc32	+	0.2473	12.5936	42	408115	gene-peak		65962	chr7	98489696	98900531	_Lrrc32	42	12.5936	skin_multiome_all	5612799	chr7	98489696	98489697	tss65962	+	chr7	98899617	98900531	atac65962	+	C11
65963	chr7	98489696	98494222	chr7	98489696	98489697	chr7	98523738	98524661	Lrrc32	Lrrc32_distal	_Lrrc32	+	0.2219	12.1782	40	32240	gene-peak		65963	chr7	98489696	98524661	_Lrrc32	40	12.1782	skin_multiome_all	5612799	chr7	98489696	98489697	tss65963	+	chr7	98523738	98524661	atac65963	+	C9
65964	chr7	98489696	98494222	chr7	98489696	98489697	chr7	99046510	99047428	Lrrc32	Uvrag_distal	_Lrrc32	+	0.2351	11.6186	38	555010	gene-peak		65964	chr7	98489696	99047428	_Lrrc32	38	11.6186	skin_multiome_all	5612799	chr7	98489696	98489697	tss65964	+	chr7	99046510	99047428	atac65964	+	C12
65966	chr7	98489696	98494222	chr7	98489696	98489697	chr7	98913997	98914860	Lrrc32	Gm45187_distal;Uvrag_distal	_Lrrc32	+	0.2345	10.7111	35	422469	gene-peak		65966	chr7	98489696	98914860	_Lrrc32	35	10.7111	skin_multiome_all	5612799	chr7	98489696	98489697	tss65966	+	chr7	98913997	98914860	atac65966	+	C12
65967	chr7	98489696	98494222	chr7	98489696	98489697	chr7	98496046	98496954	Lrrc32	Lrrc32_distal	_Lrrc32	+	0.2014	10.149	33	4541	gene-peak		65967	chr7	98489696	98496954	_Lrrc32	33	10.149	skin_multiome_all	5612799	chr7	98489696	98489697	tss65967	+	chr7	98496046	98496954	atac65967	+	C12
65968	chr7	98489696	98494222	chr7	98489696	98489697	chr7	98862784	98863704	Lrrc32	Wnt11_distal	_Lrrc32	+	0.2083	9.8696	33	371285	gene-peak		65968	chr7	98489696	98863704	_Lrrc32	33	9.8696	skin_multiome_all	5612799	chr7	98489696	98489697	tss65968	+	chr7	98862784	98863704	atac65968	+	C15
65969	chr7	98489696	98494222	chr7	98489696	98489697	chr7	98795401	98796285	Lrrc32	Wnt11_distal	_Lrrc32	+	0.2009	9.7695	32	303884	gene-peak		65969	chr7	98489696	98796285	_Lrrc32	32	9.7695	skin_multiome_all	5612799	chr7	98489696	98489697	tss65969	+	chr7	98795401	98796285	atac65969	+	C15
65970	chr7	98489696	98494222	chr7	98489696	98489697	chr7	98499736	98500643	Lrrc32	Lrrc32_distal	_Lrrc32	+	0.1979	9.3232	31	8230	gene-peak		65970	chr7	98489696	98500643	_Lrrc32	31	9.3232	skin_multiome_all	5612799	chr7	98489696	98489697	tss65970	+	chr7	98499736	98500643	atac65970	+	C10
65971	chr7	98489696	98494222	chr7	98489696	98489697	chr7	98584009	98584930	Lrrc32	A630091E08Rik_distal	_Lrrc32	+	0.2012	8.7499	29	92510	gene-peak		65971	chr7	98489696	98584930	_Lrrc32	29	8.7499	skin_multiome_all	5612799	chr7	98489696	98489697	tss65971	+	chr7	98584009	98584930	atac65971	+	C15
65972	chr7	98489696	98494222	chr7	98489696	98489697	chr7	99263268	99264174	Lrrc32	Gm26705_distal	_Lrrc32	+	0.1969	8.3176	27	771762	gene-peak		65972	chr7	98489696	99264174	_Lrrc32	27	8.3176	skin_multiome_all	180180180	chr7	98489696	98489697	tss65972	+	chr7	99263268	99264174	atac65972	+	NA
65974	chr7	98489696	98494222	chr7	98489696	98489697	chr7	99290572	99291495	Lrrc32	Map6_distal	_Lrrc32	+	0.188	8.031	26	799074	gene-peak		65974	chr7	98489696	99291495	_Lrrc32	26	8.031	skin_multiome_all	180180180	chr7	98489696	98489697	tss65974	+	chr7	99290572	99291495	atac65974	+	C16
65975	chr7	98489696	98494222	chr7	98489696	98489697	chr7	99015207	99016113	Lrrc32	Gm45187_distal;Uvrag_distal	_Lrrc32	+	0.2083	7.6247	25	523701	gene-peak		65975	chr7	98489696	99016113	_Lrrc32	25	7.6247	skin_multiome_all	5612799	chr7	98489696	98489697	tss65975	+	chr7	99015207	99016113	atac65975	+	C10
65977	chr7	98489696	98494222	chr7	98489696	98489697	chr7	97838906	97839856	Lrrc32	Pak1_distal	_Lrrc32	+	0.1892	7.1733	23	652578	peak-gene		65977	chr7	97838906	98489697	_Lrrc32	23	7.1733	skin_multiome_all	180180180	chr7	98489696	98489697	tss65977	+	chr7	97838906	97839856	atac65977	+	NA
65978	chr7	98489696	98494222	chr7	98489696	98489697	chr7	99011525	99012423	Lrrc32	Uvrag_distal;Gm45187_distal	_Lrrc32	+	0.1769	7.1631	23	520015	gene-peak		65978	chr7	98489696	99012423	_Lrrc32	23	7.1631	skin_multiome_all	5612799	chr7	98489696	98489697	tss65978	+	chr7	99011525	99012423	atac65978	+	C9
65980	chr7	98489696	98494222	chr7	98489696	98489697	chr7	98204920	98205798	Lrrc32	B3gnt6_distal	_Lrrc32	+	0.171	6.2066	20	286600	peak-gene		65980	chr7	98204920	98489697	_Lrrc32	20	6.2066	skin_multiome_all	180180180	chr7	98489696	98489697	tss65980	+	chr7	98204920	98205798	atac65980	+	NA
65983	chr7	98489696	98494222	chr7	98489696	98489697	chr7	98992673	98993465	Lrrc32	Gm45187_distal;Uvrag_distal	_Lrrc32	+	0.1523	5.6332	18	501110	gene-peak		65983	chr7	98489696	98993465	_Lrrc32	18	5.6332	skin_multiome_all	5612799	chr7	98489696	98489697	tss65983	+	chr7	98992673	98993465	atac65983	+	C12
65987	chr7	98489696	98494222	chr7	98489696	98489697	chr7	98834600	98835513	Lrrc32	Wnt11_promoter	_Lrrc32	+	0.1398	5.0924	17	343097	gene-peak		65987	chr7	98489696	98835513	_Lrrc32	17	5.0924	skin_multiome_all	5612799	chr7	98489696	98489697	tss65987	+	chr7	98834600	98835513	atac65987	+	C12
65988	chr7	98656545	98656779	chr7	98656779	98656780	chr7	98870530	98871427	Emsy	Gm45188_distal	_Emsy	-	0.2216	14.5405	48	214316	gene-peak		65988	chr7	98656779	98871427	_Emsy	48	14.5405	skin_multiome_all	47615	chr7	98656779	98656780	tss65988	-	chr7	98870530	98871427	atac65988	-	C15
65989	chr7	98656545	98656779	chr7	98656779	98656780	chr7	98850968	98851889	Emsy	Wnt11_distal	_Emsy	-	0.1733	10.0238	33	194766	gene-peak		65989	chr7	98656779	98851889	_Emsy	33	10.0238	skin_multiome_all	50897	chr7	98656779	98656780	tss65989	-	chr7	98850968	98851889	atac65989	-	C12
65990	chr7	98656545	98656779	chr7	98656779	98656780	chr7	98540621	98541535	Emsy	A630091E08Rik_distal	_Emsy	-	0.1888	9.8575	32	115584	peak-gene		65990	chr7	98540621	98656780	_Emsy	32	9.8575	skin_multiome_all	10401088	chr7	98656779	98656780	tss65990	-	chr7	98540621	98541535	atac65990	-	C7
65991	chr7	98656545	98656779	chr7	98656779	98656780	chr7	98957057	98957951	Emsy	Uvrag_distal;Gm45187_distal	_Emsy	-	0.1555	9.1866	30	300842	gene-peak		65991	chr7	98656779	98957951	_Emsy	30	9.1866	skin_multiome_all	50864	chr7	98656779	98656780	tss65991	-	chr7	98957057	98957951	atac65991	-	C11
65992	chr7	98656545	98656779	chr7	98656779	98656780	chr7	98822626	98823470	Emsy	Wnt11_distal	_Emsy	-	0.181	7.626	25	166386	gene-peak		65992	chr7	98656779	98823470	_Emsy	25	7.626	skin_multiome_all	8043605	chr7	98656779	98656780	tss65992	-	chr7	98822626	98823470	atac65992	-	C8
65995	chr7	98656545	98656779	chr7	98656779	98656780	chr7	98354311	98355202	Emsy	Tsku_distal	_Emsy	-	0.1552	6.6309	22	301905	peak-gene		65995	chr7	98354311	98656780	_Emsy	22	6.6309	skin_multiome_all	9020927	chr7	98656779	98656780	tss65995	-	chr7	98354311	98355202	atac65995	-	C17
65996	chr7	98656545	98656779	chr7	98656779	98656780	chr7	98496046	98496954	Emsy	Lrrc32_distal	_Emsy	-	0.1243	6.4622	21	160162	peak-gene		65996	chr7	98496046	98656780	_Emsy	21	6.4622	skin_multiome_all	50897	chr7	98656779	98656780	tss65996	-	chr7	98496046	98496954	atac65996	-	C12
65997	chr7	98656545	98656779	chr7	98656779	98656780	chr7	98361011	98361904	Emsy	Tsku_promoter	_Emsy	-	0.1452	5.4146	18	295204	peak-gene		65997	chr7	98361011	98656780	_Emsy	18	5.4146	skin_multiome_all	50319	chr7	98656779	98656780	tss65997	-	chr7	98361011	98361904	atac65997	-	C10
65999	chr7	98656545	98656779	chr7	98656779	98656780	chr7	98543583	98544538	Emsy	A630091E08Rik_distal	_Emsy	-	0.1338	5.0035	16	112601	peak-gene		65999	chr7	98543583	98656780	_Emsy	16	5.0035	skin_multiome_all	12425471	chr7	98656779	98656780	tss65999	-	chr7	98543583	98544538	atac65999	-	C18
66000	chr7	98703102	98703103	chr7	98703102	98703103	chr7	98312842	98313751	Thap12	Acer3_distal	_Thap12	+	0.1756	11.4819	38	389806	peak-gene		66000	chr7	98312842	98703103	_Thap12	38	11.4819	skin_multiome_all	50864	chr7	98703102	98703103	tss66000	+	chr7	98312842	98313751	atac66000	+	C11
66001	chr7	98703102	98703103	chr7	98703102	98703103	chr7	98815147	98815927	Thap12	Wnt11_distal	_Thap12	+	0.1979	11.1061	37	112434	gene-peak		66001	chr7	98703102	98815927	_Thap12	37	11.1061	skin_multiome_all	50414	chr7	98703102	98703103	tss66001	+	chr7	98815147	98815927	atac66001	+	C13
66002	chr7	98703102	98703103	chr7	98703102	98703103	chr7	98468768	98469689	Thap12	Lrrc32_distal;Gucy2d_distal	_Thap12	+	0.165	9.8483	32	233874	peak-gene		66002	chr7	98468768	98703103	_Thap12	32	9.8483	skin_multiome_all	50864	chr7	98703102	98703103	tss66002	+	chr7	98468768	98469689	atac66002	+	C11
66003	chr7	98703102	98703103	chr7	98703102	98703103	chr7	99689318	99690206	Thap12	Slco2b1_distal;Gm34280_distal	_Thap12	+	0.146	8.7287	29	986659	gene-peak		66003	chr7	98703102	99690206	_Thap12	29	8.7287	skin_multiome_all	50864	chr7	98703102	98703103	tss66003	+	chr7	99689318	99690206	atac66003	+	C11
66005	chr7	98835130	98838845	chr7	98835130	98835131	chr7	98312842	98313751	Wnt11	Acer3_distal	_Wnt11	+	0.5775	172.999	578	523691	peak-gene		66005	chr7	98312842	98835131	_Wnt11	578	172.999	skin_multiome_all	5612799	chr7	98835130	98835131	tss66005	+	chr7	98312842	98313751	atac66005	+	C11
66006	chr7	98835130	98838845	chr7	98835130	98835131	chr7	98468768	98469689	Wnt11	Lrrc32_distal;Gucy2d_distal	_Wnt11	+	0.5967	156.506	523	367759	peak-gene		66006	chr7	98468768	98835131	_Wnt11	523	156.506	skin_multiome_all	5612799	chr7	98835130	98835131	tss66006	+	chr7	98468768	98469689	atac66006	+	C11
66007	chr7	98835130	98838845	chr7	98835130	98835131	chr7	99739720	99740538	Wnt11	Olfr520_distal	_Wnt11	+	0.3988	72.7839	243	903141	gene-peak		66007	chr7	98835130	99740538	_Wnt11	243	72.7839	skin_multiome_all	5612799	chr7	98835130	98835131	tss66007	+	chr7	99739720	99740538	atac66007	+	C11
66008	chr7	98835130	98838845	chr7	98835130	98835131	chr7	99689318	99690206	Wnt11	Slco2b1_distal;Gm34280_distal	_Wnt11	+	0.4289	63.2689	211	852774	gene-peak		66008	chr7	98835130	99690206	_Wnt11	211	63.2689	skin_multiome_all	5612799	chr7	98835130	98835131	tss66008	+	chr7	99689318	99690206	atac66008	+	C11
66009	chr7	98835130	98838845	chr7	98835130	98835131	chr7	98850968	98851889	Wnt11	Wnt11_distal	_Wnt11	+	0.3789	56.5398	189	14441	gene-peak		66009	chr7	98835130	98851889	_Wnt11	189	56.5398	skin_multiome_all	5612799	chr7	98835130	98835131	tss66009	+	chr7	98850968	98851889	atac66009	+	C12
66010	chr7	98835130	98838845	chr7	98835130	98835131	chr7	98459981	98460882	Wnt11	Gucy2d_distal	_Wnt11	+	0.4484	56.3475	188	376556	peak-gene		66010	chr7	98459981	98835131	_Wnt11	188	56.3475	skin_multiome_all	5612799	chr7	98835130	98835131	tss66010	+	chr7	98459981	98460882	atac66010	+	C9
66011	chr7	98835130	98838845	chr7	98835130	98835131	chr7	98907480	98908324	Wnt11	Uvrag_distal;Gm45187_distal	_Wnt11	+	0.3823	51.389	171	70914	gene-peak		66011	chr7	98835130	98908324	_Wnt11	171	51.389	skin_multiome_all	5612799	chr7	98835130	98835131	tss66011	+	chr7	98907480	98908324	atac66011	+	C9
66012	chr7	98835130	98838845	chr7	98835130	98835131	chr7	98523738	98524661	Wnt11	Lrrc32_distal	_Wnt11	+	0.4014	43.7846	146	312788	peak-gene		66012	chr7	98523738	98835131	_Wnt11	146	43.7846	skin_multiome_all	5612799	chr7	98835130	98835131	tss66012	+	chr7	98523738	98524661	atac66012	+	C9
66013	chr7	98835130	98838845	chr7	98835130	98835131	chr7	99048355	99049258	Wnt11	Uvrag_distal	_Wnt11	+	0.3351	33.7127	112	211819	gene-peak		66013	chr7	98835130	99049258	_Wnt11	112	33.7127	skin_multiome_all	5612799	chr7	98835130	98835131	tss66013	+	chr7	99048355	99049258	atac66013	+	C11
66014	chr7	98835130	98838845	chr7	98835130	98835131	chr7	98910360	98911210	Wnt11	Uvrag_distal;Gm45187_distal	_Wnt11	+	0.358	30.5146	102	73797	gene-peak		66014	chr7	98835130	98911210	_Wnt11	102	30.5146	skin_multiome_all	5612799	chr7	98835130	98835131	tss66014	+	chr7	98910360	98911210	atac66014	+	C11
66015	chr7	98835130	98838845	chr7	98835130	98835131	chr7	98463768	98464666	Wnt11	Gucy2d_distal	_Wnt11	+	0.3639	29.811	99	372770	peak-gene		66015	chr7	98463768	98835131	_Wnt11	99	29.811	skin_multiome_all	5612799	chr7	98835130	98835131	tss66015	+	chr7	98463768	98464666	atac66015	+	C10
66017	chr7	98835130	98838845	chr7	98835130	98835131	chr7	98957057	98957951	Wnt11	Uvrag_distal;Gm45187_distal	_Wnt11	+	0.2667	28.0242	93	120516	gene-peak		66017	chr7	98835130	98957951	_Wnt11	93	28.0242	skin_multiome_all	5612799	chr7	98835130	98835131	tss66017	+	chr7	98957057	98957951	atac66017	+	C11
66018	chr7	98835130	98838845	chr7	98835130	98835131	chr7	98991656	98992486	Wnt11	Gm45187_distal;Uvrag_distal	_Wnt11	+	0.3688	27.1735	90	155083	gene-peak		66018	chr7	98835130	98992486	_Wnt11	90	27.1735	skin_multiome_all	5612799	chr7	98835130	98835131	tss66018	+	chr7	98991656	98992486	atac66018	+	C11
66019	chr7	98835130	98838845	chr7	98835130	98835131	chr7	98331527	98332374	Wnt11	Acer3_distal	_Wnt11	+	0.2937	25.5517	85	505037	peak-gene		66019	chr7	98331527	98835131	_Wnt11	85	25.5517	skin_multiome_all	5612799	chr7	98835130	98835131	tss66019	+	chr7	98331527	98332374	atac66019	+	C12
66021	chr7	98835130	98838845	chr7	98835130	98835131	chr7	98802973	98803687	Wnt11	Wnt11_distal	_Wnt11	+	0.3122	22.502	75	33657	peak-gene		66021	chr7	98802973	98835131	_Wnt11	75	22.502	skin_multiome_all	5612799	chr7	98835130	98835131	tss66021	+	chr7	98802973	98803687	atac66021	+	C11
66022	chr7	98835130	98838845	chr7	98835130	98835131	chr7	98496046	98496954	Wnt11	Lrrc32_distal	_Wnt11	+	0.2822	19.7293	65	340487	peak-gene		66022	chr7	98496046	98835131	_Wnt11	65	19.7293	skin_multiome_all	5612799	chr7	98835130	98835131	tss66022	+	chr7	98496046	98496954	atac66022	+	C12
66023	chr7	98835130	98838845	chr7	98835130	98835131	chr7	98079166	98079931	Wnt11	Myo7a_distal	_Wnt11	+	0.3082	18.5413	62	757439	peak-gene		66023	chr7	98079166	98835131	_Wnt11	62	18.5413	skin_multiome_all	5612799	chr7	98835130	98835131	tss66023	+	chr7	98079166	98079931	atac66023	+	C11
66024	chr7	98835130	98838845	chr7	98835130	98835131	chr7	98890392	98891307	Wnt11	Gm45188_distal;Uvrag_distal	_Wnt11	+	0.2718	16.0014	53	53862	gene-peak		66024	chr7	98835130	98891307	_Wnt11	53	16.0014	skin_multiome_all	5612799	chr7	98835130	98835131	tss66024	+	chr7	98890392	98891307	atac66024	+	C12
66025	chr7	98835130	98838845	chr7	98835130	98835131	chr7	99011525	99012423	Wnt11	Uvrag_distal;Gm45187_distal	_Wnt11	+	0.278	14.8135	49	174986	gene-peak		66025	chr7	98835130	99012423	_Wnt11	49	14.8135	skin_multiome_all	5612799	chr7	98835130	98835131	tss66025	+	chr7	99011525	99012423	atac66025	+	C9
66026	chr7	98835130	98838845	chr7	98835130	98835131	chr7	98870530	98871427	Wnt11	Gm45188_distal	_Wnt11	+	0.2145	14.4466	48	33991	gene-peak		66026	chr7	98835130	98871427	_Wnt11	48	14.4466	skin_multiome_all	5612799	chr7	98835130	98835131	tss66026	+	chr7	98870530	98871427	atac66026	+	C15
66028	chr7	98835130	98838845	chr7	98835130	98835131	chr7	98903962	98904430	Wnt11	Gm45187_promoter;Uvrag_distal	_Wnt11	+	0.2261	13.5424	45	67208	gene-peak		66028	chr7	98835130	98904430	_Wnt11	45	13.5424	skin_multiome_all	5612799	chr7	98835130	98835131	tss66028	+	chr7	98903962	98904430	atac66028	+	C9
66030	chr7	98835130	98838845	chr7	98835130	98835131	chr7	99054660	99055576	Wnt11	Uvrag_distal	_Wnt11	+	0.2473	12.5711	42	218130	gene-peak		66030	chr7	98835130	99055576	_Wnt11	42	12.5711	skin_multiome_all	5612799	chr7	98835130	98835131	tss66030	+	chr7	99054660	99055576	atac66030	+	C12
66032	chr7	98835130	98838845	chr7	98835130	98835131	chr7	98913997	98914860	Wnt11	Gm45187_distal;Uvrag_distal	_Wnt11	+	0.2464	12.1579	40	77441	gene-peak		66032	chr7	98835130	98914860	_Wnt11	40	12.1579	skin_multiome_all	5612799	chr7	98835130	98835131	tss66032	+	chr7	98913997	98914860	atac66032	+	C12
66033	chr7	98835130	98838845	chr7	98835130	98835131	chr7	98543583	98544538	Wnt11	A630091E08Rik_distal	_Wnt11	+	0.2172	11.5946	38	292927	peak-gene		66033	chr7	98543583	98835131	_Wnt11	38	11.5946	skin_multiome_all	180180180	chr7	98835130	98835131	tss66033	+	chr7	98543583	98544538	atac66033	+	C18
66034	chr7	98835130	98838845	chr7	98835130	98835131	chr7	98734669	98735578	Wnt11	Gm44934_promoter	_Wnt11	+	0.2195	11.0866	37	101864	peak-gene		66034	chr7	98734669	98835131	_Wnt11	37	11.0866	skin_multiome_all	5612799	chr7	98835130	98835131	tss66034	+	chr7	98734669	98735578	atac66034	+	C12
66037	chr7	98835130	98838845	chr7	98835130	98835131	chr7	98932602	98933403	Wnt11	Uvrag_distal;Gm45187_distal	_Wnt11	+	0.2134	10.9976	36	96015	gene-peak		66037	chr7	98835130	98933403	_Wnt11	36	10.9976	skin_multiome_all	5612799	chr7	98835130	98835131	tss66037	+	chr7	98932602	98933403	atac66037	+	C9
66041	chr7	98835130	98838845	chr7	98835130	98835131	chr7	99508695	99509456	Wnt11	Rps3_distal	_Wnt11	+	0.2031	9.496	31	672088	gene-peak		66041	chr7	98835130	99509456	_Wnt11	31	9.496	skin_multiome_all	180180180	chr7	98835130	98835131	tss66041	+	chr7	99508695	99509456	atac66041	+	NA
66044	chr7	98835130	98838845	chr7	98835130	98835131	chr7	99015207	99016113	Wnt11	Gm45187_distal;Uvrag_distal	_Wnt11	+	0.2121	8.914	29	178672	gene-peak		66044	chr7	98835130	99016113	_Wnt11	29	8.914	skin_multiome_all	5612799	chr7	98835130	98835131	tss66044	+	chr7	99015207	99016113	atac66044	+	C10
66045	chr7	98835130	98838845	chr7	98835130	98835131	chr7	98499736	98500643	Wnt11	Lrrc32_distal	_Wnt11	+	0.1704	8.5694	28	336798	peak-gene		66045	chr7	98499736	98835131	_Wnt11	28	8.5694	skin_multiome_all	5612799	chr7	98835130	98835131	tss66045	+	chr7	98499736	98500643	atac66045	+	C10
66047	chr7	98835130	98838845	chr7	98835130	98835131	chr7	98950871	98951791	Wnt11	Uvrag_distal;Gm45187_distal	_Wnt11	+	0.1864	8.3771	28	114343	gene-peak		66047	chr7	98835130	98951791	_Wnt11	28	8.3771	skin_multiome_all	5612799	chr7	98835130	98835131	tss66047	+	chr7	98950871	98951791	atac66047	+	C9
66048	chr7	98835130	98838845	chr7	98835130	98835131	chr7	98992673	98993465	Wnt11	Gm45187_distal;Uvrag_distal	_Wnt11	+	0.1904	7.8037	26	156081	gene-peak		66048	chr7	98835130	98993465	_Wnt11	26	7.8037	skin_multiome_all	5612799	chr7	98835130	98835131	tss66048	+	chr7	98992673	98993465	atac66048	+	C12
66050	chr7	98835130	98838845	chr7	98835130	98835131	chr7	98976868	98977722	Wnt11	Gm45187_distal;Uvrag_distal	_Wnt11	+	0.1694	7.6621	25	140307	gene-peak		66050	chr7	98835130	98977722	_Wnt11	25	7.6621	skin_multiome_all	5612799	chr7	98835130	98835131	tss66050	+	chr7	98976868	98977722	atac66050	+	C9
66051	chr7	98835130	98838845	chr7	98835130	98835131	chr7	99059727	99060571	Wnt11	Uvrag_distal	_Wnt11	+	0.2122	7.1727	23	223161	gene-peak		66051	chr7	98835130	99060571	_Wnt11	23	7.1727	skin_multiome_all	180180180	chr7	98835130	98835131	tss66051	+	chr7	99059727	99060571	atac66051	+	NA
66052	chr7	98835130	98838845	chr7	98835130	98835131	chr7	99033766	99034618	Wnt11	Uvrag_distal	_Wnt11	+	0.1563	7.0415	23	197204	gene-peak		66052	chr7	98835130	99034618	_Wnt11	23	7.0415	skin_multiome_all	180180180	chr7	98835130	98835131	tss66052	+	chr7	99033766	99034618	atac66052	+	NA
66053	chr7	98835130	98838845	chr7	98835130	98835131	chr7	99290572	99291495	Wnt11	Map6_distal	_Wnt11	+	0.1675	7.0038	23	454046	gene-peak		66053	chr7	98835130	99291495	_Wnt11	23	7.0038	skin_multiome_all	180180180	chr7	98835130	98835131	tss66053	+	chr7	99290572	99291495	atac66053	+	C16
66054	chr7	98835130	98838845	chr7	98835130	98835131	chr7	99263268	99264174	Wnt11	Gm26705_distal	_Wnt11	+	0.1741	6.6987	22	426733	gene-peak		66054	chr7	98835130	99264174	_Wnt11	22	6.6987	skin_multiome_all	180180180	chr7	98835130	98835131	tss66054	+	chr7	99263268	99264174	atac66054	+	NA
66055	chr7	98835130	98838845	chr7	98835130	98835131	chr7	99046510	99047428	Wnt11	Uvrag_distal	_Wnt11	+	0.1874	6.6732	22	209981	gene-peak		66055	chr7	98835130	99047428	_Wnt11	22	6.6732	skin_multiome_all	5612799	chr7	98835130	98835131	tss66055	+	chr7	99046510	99047428	atac66055	+	C12
66058	chr7	98835130	98838845	chr7	98835130	98835131	chr7	99676337	99677225	Wnt11	Slco2b1_distal;Gm15635_distal	_Wnt11	+	0.1701	6.4823	21	839793	gene-peak		66058	chr7	98835130	99677225	_Wnt11	21	6.4823	skin_multiome_all	5612799	chr7	98835130	98835131	tss66058	+	chr7	99676337	99677225	atac66058	+	C12
66059	chr7	98835130	98838845	chr7	98835130	98835131	chr7	98668015	98668933	Wnt11	Emsy_distal	_Wnt11	+	0.1485	6.4143	21	168513	peak-gene		66059	chr7	98668015	98835131	_Wnt11	21	6.4143	skin_multiome_all	5612799	chr7	98835130	98835131	tss66059	+	chr7	98668015	98668933	atac66059	+	C11
66063	chr7	98835130	98838845	chr7	98835130	98835131	chr7	98894567	98895457	Wnt11	Gm45188_promoter;Uvrag_distal	_Wnt11	+	0.1592	6.1332	20	58024	gene-peak		66063	chr7	98835130	98895457	_Wnt11	20	6.1332	skin_multiome_all	5612799	chr7	98835130	98835131	tss66063	+	chr7	98894567	98895457	atac66063	+	C9
66066	chr7	98835130	98838845	chr7	98835130	98835131	chr7	98795401	98796285	Wnt11	Wnt11_distal	_Wnt11	+	0.1873	5.8877	19	41144	peak-gene		66066	chr7	98795401	98835131	_Wnt11	19	5.8877	skin_multiome_all	5612799	chr7	98835130	98835131	tss66066	+	chr7	98795401	98796285	atac66066	+	C15
66068	chr7	98835130	98838845	chr7	98835130	98835131	chr7	98862784	98863704	Wnt11	Wnt11_distal	_Wnt11	+	0.1632	5.8356	19	26256	gene-peak		66068	chr7	98835130	98863704	_Wnt11	19	5.8356	skin_multiome_all	5612799	chr7	98835130	98835131	tss66068	+	chr7	98862784	98863704	atac66068	+	C15
66071	chr7	98835130	98838845	chr7	98835130	98835131	chr7	97838906	97839856	Wnt11	Pak1_distal	_Wnt11	+	0.1784	5.3586	17	997606	peak-gene		66071	chr7	97838906	98835131	_Wnt11	17	5.3586	skin_multiome_all	180180180	chr7	98835130	98835131	tss66071	+	chr7	97838906	97839856	atac66071	+	NA
66072	chr7	98835130	98838845	chr7	98835130	98835131	chr7	99359864	99360757	Wnt11	Serpinh1_distal	_Wnt11	+	0.1279	5.0162	16	523323	gene-peak		66072	chr7	98835130	99360757	_Wnt11	16	5.0162	skin_multiome_all	5612799	chr7	98835130	98835131	tss66072	+	chr7	99359864	99360757	atac66072	+	C9
66073	chr7	98905086	98905087	chr7	98905086	98905087	chr7	98468768	98469689	Gm45187	Lrrc32_distal;Gucy2d_distal	_Gm45187	+	0.4662	98.0322	327	435858	peak-gene		66073	chr7	98468768	98905087	_Gm45187	327	98.0322	skin_multiome_all	5612799	chr7	98905086	98905087	tss66073	+	chr7	98468768	98469689	atac66073	+	C11
66074	chr7	98905086	98905087	chr7	98905086	98905087	chr7	98312842	98313751	Gm45187	Acer3_distal	_Gm45187	+	0.4089	81.947	274	591790	peak-gene		66074	chr7	98312842	98905087	_Gm45187	274	81.947	skin_multiome_all	5612799	chr7	98905086	98905087	tss66074	+	chr7	98312842	98313751	atac66074	+	C11
66075	chr7	98905086	98905087	chr7	98905086	98905087	chr7	99689318	99690206	Gm45187	Slco2b1_distal;Gm34280_distal	_Gm45187	+	0.3605	45.564	152	784675	gene-peak		66075	chr7	98905086	99690206	_Gm45187	152	45.564	skin_multiome_all	5612799	chr7	98905086	98905087	tss66075	+	chr7	99689318	99690206	atac66075	+	C11
66076	chr7	98905086	98905087	chr7	98905086	98905087	chr7	98907480	98908324	Gm45187	Uvrag_distal;Gm45187_distal	_Gm45187	+	0.3507	39.4706	132	2815	gene-peak		66076	chr7	98905086	98908324	_Gm45187	132	39.4706	skin_multiome_all	5612799	chr7	98905086	98905087	tss66076	+	chr7	98907480	98908324	atac66076	+	C9
66077	chr7	98905086	98905087	chr7	98905086	98905087	chr7	98523738	98524661	Gm45187	Lrrc32_distal	_Gm45187	+	0.3504	29.8806	99	380887	peak-gene		66077	chr7	98523738	98905087	_Gm45187	99	29.8806	skin_multiome_all	5612799	chr7	98905086	98905087	tss66077	+	chr7	98523738	98524661	atac66077	+	C9
66078	chr7	98905086	98905087	chr7	98905086	98905087	chr7	98850968	98851889	Gm45187	Wnt11_distal	_Gm45187	+	0.2591	27.4214	91	53658	peak-gene		66078	chr7	98850968	98905087	_Gm45187	91	27.4214	skin_multiome_all	5612799	chr7	98905086	98905087	tss66078	+	chr7	98850968	98851889	atac66078	+	C12
66079	chr7	98905086	98905087	chr7	98905086	98905087	chr7	99739720	99740538	Gm45187	Olfr520_distal	_Gm45187	+	0.2397	22.5331	75	835042	gene-peak		66079	chr7	98905086	99740538	_Gm45187	75	22.5331	skin_multiome_all	5612799	chr7	98905086	98905087	tss66079	+	chr7	99739720	99740538	atac66079	+	C11
66080	chr7	98905086	98905087	chr7	98905086	98905087	chr7	98802973	98803687	Gm45187	Wnt11_distal	_Gm45187	+	0.2881	22.1657	74	101756	peak-gene		66080	chr7	98802973	98905087	_Gm45187	74	22.1657	skin_multiome_all	5612799	chr7	98905086	98905087	tss66080	+	chr7	98802973	98803687	atac66080	+	C11
66081	chr7	98905086	98905087	chr7	98905086	98905087	chr7	98459981	98460882	Gm45187	Gucy2d_distal	_Gm45187	+	0.2948	21.5433	72	444655	peak-gene		66081	chr7	98459981	98905087	_Gm45187	72	21.5433	skin_multiome_all	5612799	chr7	98905086	98905087	tss66081	+	chr7	98459981	98460882	atac66081	+	C9
66082	chr7	98905086	98905087	chr7	98905086	98905087	chr7	98463768	98464666	Gm45187	Gucy2d_distal	_Gm45187	+	0.3144	20.7062	69	440869	peak-gene		66082	chr7	98463768	98905087	_Gm45187	69	20.7062	skin_multiome_all	5612799	chr7	98905086	98905087	tss66082	+	chr7	98463768	98464666	atac66082	+	C10
66083	chr7	98905086	98905087	chr7	98905086	98905087	chr7	98910360	98911210	Gm45187	Uvrag_distal;Gm45187_distal	_Gm45187	+	0.2558	17.2542	57	5698	gene-peak		66083	chr7	98905086	98911210	_Gm45187	57	17.2542	skin_multiome_all	5612799	chr7	98905086	98905087	tss66083	+	chr7	98910360	98911210	atac66083	+	C11
66084	chr7	98905086	98905087	chr7	98905086	98905087	chr7	98991656	98992486	Gm45187	Gm45187_distal;Uvrag_distal	_Gm45187	+	0.2738	17.0586	57	86984	gene-peak		66084	chr7	98905086	98992486	_Gm45187	57	17.0586	skin_multiome_all	5612799	chr7	98905086	98905087	tss66084	+	chr7	98991656	98992486	atac66084	+	C11
66086	chr7	98905086	98905087	chr7	98905086	98905087	chr7	98913997	98914860	Gm45187	Gm45187_distal;Uvrag_distal	_Gm45187	+	0.2588	16.6253	55	9342	gene-peak		66086	chr7	98905086	98914860	_Gm45187	55	16.6253	skin_multiome_all	5612799	chr7	98905086	98905087	tss66086	+	chr7	98913997	98914860	atac66086	+	C12
66088	chr7	98905086	98905087	chr7	98905086	98905087	chr7	98331527	98332374	Gm45187	Acer3_distal	_Gm45187	+	0.2083	14.1846	47	573136	peak-gene		66088	chr7	98331527	98905087	_Gm45187	47	14.1846	skin_multiome_all	5612799	chr7	98905086	98905087	tss66088	+	chr7	98331527	98332374	atac66088	+	C12
66089	chr7	98905086	98905087	chr7	98905086	98905087	chr7	98932602	98933403	Gm45187	Uvrag_distal;Gm45187_distal	_Gm45187	+	0.2198	14.1295	47	27916	gene-peak		66089	chr7	98905086	98933403	_Gm45187	47	14.1295	skin_multiome_all	5612799	chr7	98905086	98905087	tss66089	+	chr7	98932602	98933403	atac66089	+	C9
66090	chr7	98905086	98905087	chr7	98905086	98905087	chr7	99048355	99049258	Gm45187	Uvrag_distal	_Gm45187	+	0.2243	13.6689	45	143720	gene-peak		66090	chr7	98905086	99049258	_Gm45187	45	13.6689	skin_multiome_all	5612799	chr7	98905086	98905087	tss66090	+	chr7	99048355	99049258	atac66090	+	C11
66091	chr7	98905086	98905087	chr7	98905086	98905087	chr7	99508695	99509456	Gm45187	Rps3_distal	_Gm45187	+	0.2143	11.8686	39	603989	gene-peak		66091	chr7	98905086	99509456	_Gm45187	39	11.8686	skin_multiome_all	180180180	chr7	98905086	98905087	tss66091	+	chr7	99508695	99509456	atac66091	+	NA
66092	chr7	98905086	98905087	chr7	98905086	98905087	chr7	98890392	98891307	Gm45187	Gm45188_distal;Uvrag_distal	_Gm45187	+	0.2291	11.2897	37	14237	peak-gene		66092	chr7	98890392	98905087	_Gm45187	37	11.2897	skin_multiome_all	5612799	chr7	98905086	98905087	tss66092	+	chr7	98890392	98891307	atac66092	+	C12
66093	chr7	98905086	98905087	chr7	98905086	98905087	chr7	98957057	98957951	Gm45187	Uvrag_distal;Gm45187_distal	_Gm45187	+	0.1628	11.1634	37	52417	gene-peak		66093	chr7	98905086	98957951	_Gm45187	37	11.1634	skin_multiome_all	5612799	chr7	98905086	98905087	tss66093	+	chr7	98957057	98957951	atac66093	+	C11
66094	chr7	98905086	98905087	chr7	98905086	98905087	chr7	98496046	98496954	Gm45187	Lrrc32_distal	_Gm45187	+	0.189	10.5146	35	408586	peak-gene		66094	chr7	98496046	98905087	_Gm45187	35	10.5146	skin_multiome_all	5612799	chr7	98905086	98905087	tss66094	+	chr7	98496046	98496954	atac66094	+	C12
66095	chr7	98905086	98905087	chr7	98905086	98905087	chr7	98079166	98079931	Gm45187	Myo7a_distal	_Gm45187	+	0.2157	9.3168	31	825538	peak-gene		66095	chr7	98079166	98905087	_Gm45187	31	9.3168	skin_multiome_all	5612799	chr7	98905086	98905087	tss66095	+	chr7	98079166	98079931	atac66095	+	C11
66097	chr7	98905086	98905087	chr7	98905086	98905087	chr7	99011525	99012423	Gm45187	Uvrag_distal;Gm45187_distal	_Gm45187	+	0.2237	8.555	28	106887	gene-peak		66097	chr7	98905086	99012423	_Gm45187	28	8.555	skin_multiome_all	5612799	chr7	98905086	98905087	tss66097	+	chr7	99011525	99012423	atac66097	+	C9
66098	chr7	98905086	98905087	chr7	98905086	98905087	chr7	98903962	98904430	Gm45187	Gm45187_promoter;Uvrag_distal	_Gm45187	+	0.1903	8.1498	27	890	peak-gene		66098	chr7	98903962	98905087	_Gm45187	27	8.1498	skin_multiome_all	5612799	chr7	98905086	98905087	tss66098	+	chr7	98903962	98904430	atac66098	+	C9
66101	chr7	98905086	98905087	chr7	98905086	98905087	chr7	99046510	99047428	Gm45187	Uvrag_distal	_Gm45187	+	0.1725	7.4659	24	141882	gene-peak		66101	chr7	98905086	99047428	_Gm45187	24	7.4659	skin_multiome_all	5612799	chr7	98905086	98905087	tss66101	+	chr7	99046510	99047428	atac66101	+	C12
66109	chr7	98905086	98905087	chr7	98905086	98905087	chr7	98543583	98544538	Gm45187	A630091E08Rik_distal	_Gm45187	+	0.1373	5.557	18	361026	peak-gene		66109	chr7	98543583	98905087	_Gm45187	18	5.557	skin_multiome_all	180180180	chr7	98905086	98905087	tss66109	+	chr7	98543583	98544538	atac66109	+	C18
66110	chr7	98905086	98905087	chr7	98905086	98905087	chr7	99015207	99016113	Gm45187	Gm45187_distal;Uvrag_distal	_Gm45187	+	0.1654	5.532	18	110573	gene-peak		66110	chr7	98905086	99016113	_Gm45187	18	5.532	skin_multiome_all	5612799	chr7	98905086	98905087	tss66110	+	chr7	99015207	99016113	atac66110	+	C10
66111	chr7	98905086	98905087	chr7	98905086	98905087	chr7	98145580	98146474	Gm45187	Omp_promoter;Capn5_distal	_Gm45187	+	0.1449	5.3408	17	759059	peak-gene		66111	chr7	98145580	98905087	_Gm45187	17	5.3408	skin_multiome_all	180180180	chr7	98905086	98905087	tss66111	+	chr7	98145580	98146474	atac66111	+	C17
66112	chr7	98905086	98905087	chr7	98905086	98905087	chr7	99263268	99264174	Gm45187	Gm26705_distal	_Gm45187	+	0.1451	5.3229	17	358634	gene-peak		66112	chr7	98905086	99264174	_Gm45187	17	5.3229	skin_multiome_all	180180180	chr7	98905086	98905087	tss66112	+	chr7	99263268	99264174	atac66112	+	NA
66115	chr7	99141140	99141141	chr7	99141141	99141142	chr7	99546025	99546818	Uvrag	Arrb1_distal	_Uvrag	-	0.323	31.5351	105	405281	gene-peak		66115	chr7	99141141	99546818	_Uvrag	105	31.5351	skin_multiome_all	15897931	chr7	99141141	99141142	tss66115	-	chr7	99546025	99546818	atac66115	-	C4
66116	chr7	99141140	99141141	chr7	99141141	99141142	chr7	98426875	98427658	Uvrag	Gm44507_distal	_Uvrag	-	0.2882	21.3071	71	713874	peak-gene		66116	chr7	98426875	99141142	_Uvrag	71	21.3071	skin_multiome_all	15897931	chr7	99141141	99141142	tss66116	-	chr7	98426875	98427658	atac66116	-	C4
66117	chr7	99141140	99141141	chr7	99141141	99141142	chr7	98804512	98805230	Uvrag	Wnt11_distal	_Uvrag	-	0.2216	18.5258	61	336269	peak-gene		66117	chr7	98804512	99141142	_Uvrag	61	18.5258	skin_multiome_all	15897931	chr7	99141141	99141142	tss66117	-	chr7	98804512	98805230	atac66117	-	C4
66118	chr7	99141140	99141141	chr7	99141141	99141142	chr7	99706461	99707383	Uvrag	Slco2b1_promoter;Gm34280_distal	_Uvrag	-	0.2528	17.2004	57	565781	gene-peak		66118	chr7	99141141	99707383	_Uvrag	57	17.2004	skin_multiome_all	16746850	chr7	99141141	99141142	tss66118	-	chr7	99706461	99707383	atac66118	-	C3
66119	chr7	99141140	99141141	chr7	99141141	99141142	chr7	98164783	98165728	Uvrag	Capn5_distal	_Uvrag	-	0.1789	12.1187	40	975885	peak-gene		66119	chr7	98164783	99141142	_Uvrag	40	12.1187	skin_multiome_all	16746850	chr7	99141141	99141142	tss66119	-	chr7	98164783	98165728	atac66119	-	C3
66120	chr7	99141140	99141141	chr7	99141141	99141142	chr7	99401107	99402006	Uvrag	Gdpd5_distal	_Uvrag	-	0.1895	11.1321	37	260416	gene-peak		66120	chr7	99141141	99402006	_Uvrag	37	11.1321	skin_multiome_all	15897931	chr7	99141141	99141142	tss66120	-	chr7	99401107	99402006	atac66120	-	C4
66121	chr7	99141140	99141141	chr7	99141141	99141142	chr7	99042750	99043612	Uvrag	Uvrag_distal	_Uvrag	-	0.1567	9.7294	32	97959	peak-gene		66121	chr7	99042750	99141142	_Uvrag	32	9.7294	skin_multiome_all	180180180	chr7	99141141	99141142	tss66121	-	chr7	99042750	99043612	atac66121	-	NA
66124	chr7	99141140	99141141	chr7	99141141	99141142	chr7	99374116	99374889	Uvrag	Gdpd5_distal	_Uvrag	-	0.1266	5.8951	19	233362	gene-peak		66124	chr7	99141141	99374889	_Uvrag	19	5.8951	skin_multiome_all	16743069	chr7	99141141	99141142	tss66124	-	chr7	99374116	99374889	atac66124	-	C1
66127	chr7	99141140	99141141	chr7	99141141	99141142	chr7	99953532	99954081	Uvrag	Rnf169_distal	_Uvrag	-	0.1323	5.1838	17	812666	gene-peak		66127	chr7	99141141	99954081	_Uvrag	17	5.1838	skin_multiome_all	180180180	chr7	99141141	99141142	tss66127	-	chr7	99953532	99954081	atac66127	-	NA
66129	chr7	99202365	99202366	chr7	99202365	99202366	chr7	99436339	99437261	Gm45012	Gdpd5_distal	_Gm45012	+	0.146	9.7168	32	234434	gene-peak		66129	chr7	99202365	99437261	_Gm45012	32	9.7168	skin_multiome_all	12425471	chr7	99202365	99202366	tss66129	+	chr7	99436339	99437261	atac66129	+	C18
66130	chr7	99202365	99202366	chr7	99202365	99202366	chr7	98828635	98829535	Gm45012	Wnt11_distal	_Gm45012	+	0.1064	5.4934	18	373280	peak-gene		66130	chr7	98828635	99202366	_Gm45012	18	5.4934	skin_multiome_all	10401088	chr7	99202365	99202366	tss66130	+	chr7	98828635	98829535	atac66130	+	C7
66131	chr7	99202365	99202366	chr7	99202365	99202366	chr7	99441361	99442263	Gm45012	Gdpd5_distal	_Gm45012	+	0.1148	5.4795	18	239446	gene-peak		66131	chr7	99202365	99442263	_Gm45012	18	5.4795	skin_multiome_all	10401088	chr7	99202365	99202366	tss66131	+	chr7	99441361	99442263	atac66131	+	C7
66132	chr7	99238618	99238619	chr7	99238619	99238620	chr7	99324549	99325459	Mogat2	Gm45591_distal;Map6_distal	_Mogat2	-	0.3602	45.1685	151	86385	gene-peak		66132	chr7	99238619	99325459	_Mogat2	151	45.1685	skin_multiome_all	10401088	chr7	99238619	99238620	tss66132	-	chr7	99324549	99325459	atac66132	-	C7
66135	chr7	99238618	99238619	chr7	99238619	99238620	chr7	98786760	98787688	Mogat2	Wnt11_distal	_Mogat2	-	0.357	32.2219	107	451394	peak-gene		66135	chr7	98786760	99238620	_Mogat2	107	32.2219	skin_multiome_all	8043605	chr7	99238619	99238620	tss66135	-	chr7	98786760	98787688	atac66135	-	C8
66136	chr7	99238618	99238619	chr7	99238619	99238620	chr7	100132033	100132919	Mogat2	Pold3_distal	_Mogat2	-	0.2811	32.0369	107	893857	gene-peak		66136	chr7	99238619	100132919	_Mogat2	107	32.0369	skin_multiome_all	8043605	chr7	99238619	99238620	tss66136	-	chr7	100132033	100132919	atac66136	-	C8
66137	chr7	99238618	99238619	chr7	99238619	99238620	chr7	99238137	99238988	Mogat2	Mogat2_promoter	_Mogat2	-	0.3272	27.2609	91	56	peak-gene		66137	chr7	99238137	99238988	_Mogat2	91	27.2609	skin_multiome_all	10401088	chr7	99238619	99238620	tss66137	-	chr7	99238137	99238988	atac66137	-	C7
66138	chr7	99238618	99238619	chr7	99238619	99238620	chr7	99441361	99442263	Mogat2	Gdpd5_distal	_Mogat2	-	0.3093	26.3284	88	203193	gene-peak		66138	chr7	99238619	99442263	_Mogat2	88	26.3284	skin_multiome_all	10401088	chr7	99238619	99238620	tss66138	-	chr7	99441361	99442263	atac66138	-	C7
66139	chr7	99238618	99238619	chr7	99238619	99238620	chr7	98540621	98541535	Mogat2	A630091E08Rik_distal	_Mogat2	-	0.2911	24.1469	80	697540	peak-gene		66139	chr7	98540621	99238620	_Mogat2	80	24.1469	skin_multiome_all	10401088	chr7	99238619	99238620	tss66139	-	chr7	98540621	98541535	atac66139	-	C7
66142	chr7	99238618	99238619	chr7	99238619	99238620	chr7	99300476	99301357	Mogat2	Map6_distal;Gm45591_distal	_Mogat2	-	0.239	15.9536	53	62298	gene-peak		66142	chr7	99238619	99301357	_Mogat2	53	15.9536	skin_multiome_all	47615	chr7	99238619	99238620	tss66142	-	chr7	99300476	99301357	atac66142	-	C15
66143	chr7	99238618	99238619	chr7	99238619	99238620	chr7	99235548	99236421	Mogat2	Mogat2_distal	_Mogat2	-	0.2726	15.888	53	2634	peak-gene		66143	chr7	99235548	99238620	_Mogat2	53	15.888	skin_multiome_all	47615	chr7	99238619	99238620	tss66143	-	chr7	99235548	99236421	atac66143	-	C15
66144	chr7	99238618	99238619	chr7	99238619	99238620	chr7	98843421	98844246	Mogat2	Wnt11_distal	_Mogat2	-	0.2816	15.666	52	394785	peak-gene		66144	chr7	98843421	99238620	_Mogat2	52	15.666	skin_multiome_all	47615	chr7	99238619	99238620	tss66144	-	chr7	98843421	98844246	atac66144	-	C15
66145	chr7	99238618	99238619	chr7	99238619	99238620	chr7	98904573	98905450	Mogat2	Uvrag_distal;Gm45187_promoter	_Mogat2	-	0.2286	15.4858	51	333607	peak-gene		66145	chr7	98904573	99238620	_Mogat2	51	15.4858	skin_multiome_all	10401088	chr7	99238619	99238620	tss66145	-	chr7	98904573	98905450	atac66145	-	C7
66146	chr7	99238618	99238619	chr7	99238619	99238620	chr7	99904120	99904982	Mogat2	Xrra1_distal;Gm38405_distal	_Mogat2	-	0.2907	15.2311	50	665932	gene-peak		66146	chr7	99238619	99904982	_Mogat2	50	15.2311	skin_multiome_all	8043605	chr7	99238619	99238620	tss66146	-	chr7	99904120	99904982	atac66146	-	C8
66147	chr7	99238618	99238619	chr7	99238619	99238620	chr7	99237054	99237891	Mogat2	Mogat2_distal	_Mogat2	-	0.2556	13.1575	44	1146	peak-gene		66147	chr7	99237054	99238620	_Mogat2	44	13.1575	skin_multiome_all	16746850	chr7	99238619	99238620	tss66147	-	chr7	99237054	99237891	atac66147	-	C3
66148	chr7	99238618	99238619	chr7	99238619	99238620	chr7	99065241	99066117	Mogat2	Uvrag_distal	_Mogat2	-	0.2073	12.8107	42	172939	peak-gene		66148	chr7	99065241	99238620	_Mogat2	42	12.8107	skin_multiome_all	10401088	chr7	99238619	99238620	tss66148	-	chr7	99065241	99066117	atac66148	-	C7
66150	chr7	99238618	99238619	chr7	99238619	99238620	chr7	99564992	99565861	Mogat2	Arrb1_distal	_Mogat2	-	0.2229	12.1667	40	326808	gene-peak		66150	chr7	99238619	99565861	_Mogat2	40	12.1667	skin_multiome_all	10401088	chr7	99238619	99238620	tss66150	-	chr7	99564992	99565861	atac66150	-	C7
66151	chr7	99238618	99238619	chr7	99238619	99238620	chr7	98720884	98721708	Mogat2	Gm19656_distal	_Mogat2	-	0.2244	11.4693	38	517322	peak-gene		66151	chr7	98720884	99238620	_Mogat2	38	11.4693	skin_multiome_all	8043605	chr7	99238619	99238620	tss66151	-	chr7	98720884	98721708	atac66151	-	C8
66155	chr7	99238618	99238619	chr7	99238619	99238620	chr7	99127814	99128695	Mogat2	Uvrag_distal	_Mogat2	-	0.1866	10.4651	35	110364	peak-gene		66155	chr7	99127814	99238620	_Mogat2	35	10.4651	skin_multiome_all	10401088	chr7	99238619	99238620	tss66155	-	chr7	99127814	99128695	atac66155	-	C7
66156	chr7	99238618	99238619	chr7	99238619	99238620	chr7	98415335	98416253	Mogat2	Gm44507_promoter	_Mogat2	-	0.2175	10.1461	33	822824	peak-gene		66156	chr7	98415335	99238620	_Mogat2	33	10.1461	skin_multiome_all	10401088	chr7	99238619	99238620	tss66156	-	chr7	98415335	98416253	atac66156	-	C7
66157	chr7	99238618	99238619	chr7	99238619	99238620	chr7	99356687	99357338	Mogat2	Serpinh1_distal	_Mogat2	-	0.2057	9.3233	31	118394	gene-peak		66157	chr7	99238619	99357338	_Mogat2	31	9.3233	skin_multiome_all	47615	chr7	99238619	99238620	tss66157	-	chr7	99356687	99357338	atac66157	-	C15
66158	chr7	99238618	99238619	chr7	99238619	99238620	chr7	98828635	98829535	Mogat2	Wnt11_distal	_Mogat2	-	0.2088	9.3043	31	409533	peak-gene		66158	chr7	98828635	99238620	_Mogat2	31	9.3043	skin_multiome_all	10401088	chr7	99238619	99238620	tss66158	-	chr7	98828635	98829535	atac66158	-	C7
66159	chr7	99238618	99238619	chr7	99238619	99238620	chr7	98817963	98818851	Mogat2	Wnt11_distal	_Mogat2	-	0.1913	8.8921	29	420211	peak-gene		66159	chr7	98817963	99238620	_Mogat2	29	8.8921	skin_multiome_all	10401088	chr7	99238619	99238620	tss66159	-	chr7	98817963	98818851	atac66159	-	C7
66160	chr7	99238618	99238619	chr7	99238619	99238620	chr7	99436339	99437261	Mogat2	Gdpd5_distal	_Mogat2	-	0.1916	7.4862	25	198181	gene-peak		66160	chr7	99238619	99437261	_Mogat2	25	7.4862	skin_multiome_all	12425471	chr7	99238619	99238620	tss66160	-	chr7	99436339	99437261	atac66160	-	C18
66161	chr7	99238618	99238619	chr7	99238619	99238620	chr7	98505508	98506323	Mogat2	Lrrc32_distal	_Mogat2	-	0.1579	7.4187	24	732703	peak-gene		66161	chr7	98505508	99238620	_Mogat2	24	7.4187	skin_multiome_all	180180180	chr7	99238619	99238620	tss66161	-	chr7	98505508	98506323	atac66161	-	NA
66162	chr7	99238618	99238619	chr7	99238619	99238620	chr7	99318980	99319827	Mogat2	Map6_distal;Gm45591_distal	_Mogat2	-	0.1712	6.6562	22	80785	gene-peak		66162	chr7	99238619	99319827	_Mogat2	22	6.6562	skin_multiome_all	50897	chr7	99238619	99238620	tss66162	-	chr7	99318980	99319827	atac66162	-	C12
66164	chr7	99238618	99238619	chr7	99238619	99238620	chr7	99161280	99162136	Mogat2	Uvrag_distal;Dgat2_distal	_Mogat2	-	0.1533	6.4146	21	76910	peak-gene		66164	chr7	99161280	99238620	_Mogat2	21	6.4146	skin_multiome_all	12425471	chr7	99238619	99238620	tss66164	-	chr7	99161280	99162136	atac66164	-	C18
66165	chr7	99238618	99238619	chr7	99238619	99238620	chr7	99020985	99021855	Mogat2	Gm45187_distal;Uvrag_distal	_Mogat2	-	0.1722	5.8807	19	217198	peak-gene		66165	chr7	99020985	99238620	_Mogat2	19	5.8807	skin_multiome_all	47615	chr7	99238619	99238620	tss66165	-	chr7	99020985	99021855	atac66165	-	C15
66168	chr7	99238618	99238619	chr7	99238619	99238620	chr7	99155196	99156056	Mogat2	Dgat2_distal;Uvrag_distal	_Mogat2	-	0.1331	5.5751	18	82992	peak-gene		66168	chr7	99155196	99238620	_Mogat2	18	5.5751	skin_multiome_all	10401088	chr7	99238619	99238620	tss66168	-	chr7	99155196	99156056	atac66168	-	C7
66173	chr7	99267217	99267218	chr7	99267218	99267219	chr7	98778680	98779547	Gm26705	Gm44934_distal	_Gm26705	-	0.1264	9.1033	30	488104	peak-gene		66173	chr7	98778680	99267219	_Gm26705	30	9.1033	skin_multiome_all	12425471	chr7	99267218	99267219	tss66173	-	chr7	98778680	98779547	atac66173	-	C18
66174	chr7	99321199	99321200	chr7	99321199	99321200	chr7	99644706	99645640	Gm45591	Gm15635_distal	_Gm45591	+	0.0931	5.3786	17	323973	gene-peak		66174	chr7	99321199	99645640	_Gm45591	17	5.3786	skin_multiome_all	180180180	chr7	99321199	99321200	tss66174	+	chr7	99644706	99645640	atac66174	+	NA
66176	chr7	99353113	99353239	chr7	99353239	99353240	chr7	98468768	98469689	Serpinh1	Lrrc32_distal;Gucy2d_distal	_Serpinh1	-	0.3576	55.5481	185	883947	peak-gene		66176	chr7	98468768	99353240	_Serpinh1	185	55.5481	skin_multiome_all	50864	chr7	99353239	99353240	tss66176	-	chr7	98468768	98469689	atac66176	-	C11
66180	chr7	99353113	99353239	chr7	99353239	99353240	chr7	98850968	98851889	Serpinh1	Wnt11_distal	_Serpinh1	-	0.3052	34.1795	114	501747	peak-gene		66180	chr7	98850968	99353240	_Serpinh1	114	34.1795	skin_multiome_all	50897	chr7	99353239	99353240	tss66180	-	chr7	98850968	98851889	atac66180	-	C12
66181	chr7	99353113	99353239	chr7	99353239	99353240	chr7	98907480	98908324	Serpinh1	Uvrag_distal;Gm45187_distal	_Serpinh1	-	0.3109	32.3505	108	445274	peak-gene		66181	chr7	98907480	99353240	_Serpinh1	108	32.3505	skin_multiome_all	4833648	chr7	99353239	99353240	tss66181	-	chr7	98907480	98908324	atac66181	-	C9
66182	chr7	99353113	99353239	chr7	99353239	99353240	chr7	98523738	98524661	Serpinh1	Lrrc32_distal	_Serpinh1	-	0.3354	29.6955	99	828976	peak-gene		66182	chr7	98523738	99353240	_Serpinh1	99	29.6955	skin_multiome_all	4833648	chr7	99353239	99353240	tss66182	-	chr7	98523738	98524661	atac66182	-	C9
66183	chr7	99353113	99353239	chr7	99353239	99353240	chr7	98957057	98957951	Serpinh1	Uvrag_distal;Gm45187_distal	_Serpinh1	-	0.2838	29.372	98	395672	peak-gene		66183	chr7	98957057	99353240	_Serpinh1	98	29.372	skin_multiome_all	50864	chr7	99353239	99353240	tss66183	-	chr7	98957057	98957951	atac66183	-	C11
66184	chr7	99353113	99353239	chr7	99353239	99353240	chr7	98459981	98460882	Serpinh1	Gucy2d_distal	_Serpinh1	-	0.2908	22.7177	75	892744	peak-gene		66184	chr7	98459981	99353240	_Serpinh1	75	22.7177	skin_multiome_all	4833648	chr7	99353239	99353240	tss66184	-	chr7	98459981	98460882	atac66184	-	C9
66186	chr7	99353113	99353239	chr7	99353239	99353240	chr7	100288165	100289029	Serpinh1	P4ha3_distal	_Serpinh1	-	0.2545	16.7329	55	935421	gene-peak		66186	chr7	99353239	100289029	_Serpinh1	55	16.7329	skin_multiome_all	49407	chr7	99353239	99353240	tss66186	-	chr7	100288165	100289029	atac66186	-	C14
66187	chr7	99353113	99353239	chr7	99353239	99353240	chr7	98784053	98784958	Serpinh1	Gm44934_distal	_Serpinh1	-	0.2579	16.4341	54	568670	peak-gene		66187	chr7	98784053	99353240	_Serpinh1	54	16.4341	skin_multiome_all	47615	chr7	99353239	99353240	tss66187	-	chr7	98784053	98784958	atac66187	-	C15
66189	chr7	99353113	99353239	chr7	99353239	99353240	chr7	98496046	98496954	Serpinh1	Lrrc32_distal	_Serpinh1	-	0.237	16.2716	54	856676	peak-gene		66189	chr7	98496046	99353240	_Serpinh1	54	16.2716	skin_multiome_all	50897	chr7	99353239	99353240	tss66189	-	chr7	98496046	98496954	atac66189	-	C12
66190	chr7	99353113	99353239	chr7	99353239	99353240	chr7	98668015	98668933	Serpinh1	Emsy_distal	_Serpinh1	-	0.2491	16.0219	53	684702	peak-gene		66190	chr7	98668015	99353240	_Serpinh1	53	16.0219	skin_multiome_all	50864	chr7	99353239	99353240	tss66190	-	chr7	98668015	98668933	atac66190	-	C11
66194	chr7	99353113	99353239	chr7	99353239	99353240	chr7	99359864	99360757	Serpinh1	Serpinh1_distal	_Serpinh1	-	0.2181	12.6668	42	7134	gene-peak		66194	chr7	99353239	99360757	_Serpinh1	42	12.6668	skin_multiome_all	4833648	chr7	99353239	99353240	tss66194	-	chr7	99359864	99360757	atac66194	-	C9
66195	chr7	99353113	99353239	chr7	99353239	99353240	chr7	98734669	98735578	Serpinh1	Gm44934_promoter	_Serpinh1	-	0.2535	12.1768	40	618052	peak-gene		66195	chr7	98734669	99353240	_Serpinh1	40	12.1768	skin_multiome_all	50897	chr7	99353239	99353240	tss66195	-	chr7	98734669	98735578	atac66195	-	C12
66198	chr7	99353113	99353239	chr7	99353239	99353240	chr7	99739720	99740538	Serpinh1	Olfr520_distal	_Serpinh1	-	0.1655	11.7577	39	386953	gene-peak		66198	chr7	99353239	99740538	_Serpinh1	39	11.7577	skin_multiome_all	50864	chr7	99353239	99353240	tss66198	-	chr7	99739720	99740538	atac66198	-	C11
66199	chr7	99353113	99353239	chr7	99353239	99353240	chr7	99011525	99012423	Serpinh1	Uvrag_distal;Gm45187_distal	_Serpinh1	-	0.233	11.1278	37	341202	peak-gene		66199	chr7	99011525	99353240	_Serpinh1	37	11.1278	skin_multiome_all	4833648	chr7	99353239	99353240	tss66199	-	chr7	99011525	99012423	atac66199	-	C9
66200	chr7	99353113	99353239	chr7	99353239	99353240	chr7	98910360	98911210	Serpinh1	Uvrag_distal;Gm45187_distal	_Serpinh1	-	0.2065	11.0227	36	442391	peak-gene		66200	chr7	98910360	99353240	_Serpinh1	36	11.0227	skin_multiome_all	50864	chr7	99353239	99353240	tss66200	-	chr7	98910360	98911210	atac66200	-	C11
66202	chr7	99353113	99353239	chr7	99353239	99353240	chr7	98932602	98933403	Serpinh1	Uvrag_distal;Gm45187_distal	_Serpinh1	-	0.21	10.6478	35	420173	peak-gene		66202	chr7	98932602	99353240	_Serpinh1	35	10.6478	skin_multiome_all	4833648	chr7	99353239	99353240	tss66202	-	chr7	98932602	98933403	atac66202	-	C9
66203	chr7	99353113	99353239	chr7	99353239	99353240	chr7	99048355	99049258	Serpinh1	Uvrag_distal	_Serpinh1	-	0.1884	10.3592	34	304369	peak-gene		66203	chr7	99048355	99353240	_Serpinh1	34	10.3592	skin_multiome_all	50864	chr7	99353239	99353240	tss66203	-	chr7	99048355	99049258	atac66203	-	C11
66205	chr7	99353113	99353239	chr7	99353239	99353240	chr7	98890392	98891307	Serpinh1	Gm45188_distal;Uvrag_distal	_Serpinh1	-	0.2092	9.791	32	462326	peak-gene		66205	chr7	98890392	99353240	_Serpinh1	32	9.791	skin_multiome_all	50897	chr7	99353239	99353240	tss66205	-	chr7	98890392	98891307	atac66205	-	C12
66206	chr7	99353113	99353239	chr7	99353239	99353240	chr7	99352783	99353691	Serpinh1	Serpinh1_promoter	_Serpinh1	-	0.1981	9.3783	31	61	gene-peak		66206	chr7	99352783	99353691	_Serpinh1	31	9.3783	skin_multiome_all	4833648	chr7	99353239	99353240	tss66206	-	chr7	99352783	99353691	atac66206	-	C9
66207	chr7	99353113	99353239	chr7	99353239	99353240	chr7	98950871	98951791	Serpinh1	Uvrag_distal;Gm45187_distal	_Serpinh1	-	0.2055	8.8991	29	401845	peak-gene		66207	chr7	98950871	99353240	_Serpinh1	29	8.8991	skin_multiome_all	4833648	chr7	99353239	99353240	tss66207	-	chr7	98950871	98951791	atac66207	-	C9
66208	chr7	99353113	99353239	chr7	99353239	99353240	chr7	98463768	98464666	Serpinh1	Gucy2d_distal	_Serpinh1	-	0.1959	8.5444	28	888959	peak-gene		66208	chr7	98463768	99353240	_Serpinh1	28	8.5444	skin_multiome_all	50319	chr7	99353239	99353240	tss66208	-	chr7	98463768	98464666	atac66208	-	C10
66209	chr7	99353113	99353239	chr7	99353239	99353240	chr7	98870530	98871427	Serpinh1	Gm45188_distal	_Serpinh1	-	0.1673	8.3901	28	482197	peak-gene		66209	chr7	98870530	99353240	_Serpinh1	28	8.3901	skin_multiome_all	47615	chr7	99353239	99353240	tss66209	-	chr7	98870530	98871427	atac66209	-	C15
66212	chr7	99353113	99353239	chr7	99353239	99353240	chr7	99508695	99509456	Serpinh1	Rps3_distal	_Serpinh1	-	0.1735	7.8693	26	155899	gene-peak		66212	chr7	99353239	99509456	_Serpinh1	26	7.8693	skin_multiome_all	180180180	chr7	99353239	99353240	tss66212	-	chr7	99508695	99509456	atac66212	-	NA
66214	chr7	99353113	99353239	chr7	99353239	99353240	chr7	99689318	99690206	Serpinh1	Slco2b1_distal;Gm34280_distal	_Serpinh1	-	0.1503	7.5478	25	336586	gene-peak		66214	chr7	99353239	99690206	_Serpinh1	25	7.5478	skin_multiome_all	50864	chr7	99353239	99353240	tss66214	-	chr7	99689318	99690206	atac66214	-	C11
66215	chr7	99353113	99353239	chr7	99353239	99353240	chr7	98894567	98895457	Serpinh1	Gm45188_promoter;Uvrag_distal	_Serpinh1	-	0.1952	7.4776	25	458164	peak-gene		66215	chr7	98894567	99353240	_Serpinh1	25	7.4776	skin_multiome_all	4833648	chr7	99353239	99353240	tss66215	-	chr7	98894567	98895457	atac66215	-	C9
66216	chr7	99353113	99353239	chr7	99353239	99353240	chr7	98903962	98904430	Serpinh1	Gm45187_promoter;Uvrag_distal	_Serpinh1	-	0.1808	7.3202	24	448980	peak-gene		66216	chr7	98903962	99353240	_Serpinh1	24	7.3202	skin_multiome_all	4833648	chr7	99353239	99353240	tss66216	-	chr7	98903962	98904430	atac66216	-	C9
66217	chr7	99353113	99353239	chr7	99353239	99353240	chr7	98913997	98914860	Serpinh1	Gm45187_distal;Uvrag_distal	_Serpinh1	-	0.183	7.2793	24	438747	peak-gene		66217	chr7	98913997	99353240	_Serpinh1	24	7.2793	skin_multiome_all	50897	chr7	99353239	99353240	tss66217	-	chr7	98913997	98914860	atac66217	-	C12
66221	chr7	99353113	99353239	chr7	99353239	99353240	chr7	98499736	98500643	Serpinh1	Lrrc32_distal	_Serpinh1	-	0.1698	6.8552	22	852986	peak-gene		66221	chr7	98499736	99353240	_Serpinh1	22	6.8552	skin_multiome_all	50319	chr7	99353239	99353240	tss66221	-	chr7	98499736	98500643	atac66221	-	C10
66222	chr7	99353113	99353239	chr7	99353239	99353240	chr7	100200879	100201802	Serpinh1	Kcne3_distal;Gm34821_distal	_Serpinh1	-	0.1371	6.3883	21	848164	gene-peak		66222	chr7	99353239	100201802	_Serpinh1	21	6.3883	skin_multiome_all	47615	chr7	99353239	99353240	tss66222	-	chr7	100200879	100201802	atac66222	-	C15
66224	chr7	99353113	99353239	chr7	99353239	99353240	chr7	98780528	98781460	Serpinh1	Gm44934_distal	_Serpinh1	-	0.1646	6.2573	20	572182	peak-gene		66224	chr7	98780528	99353240	_Serpinh1	20	6.2573	skin_multiome_all	47615	chr7	99353239	99353240	tss66224	-	chr7	98780528	98781460	atac66224	-	C15
66225	chr7	99353113	99353239	chr7	99353239	99353240	chr7	99059727	99060571	Serpinh1	Uvrag_distal	_Serpinh1	-	0.1876	5.9847	20	293027	peak-gene		66225	chr7	99059727	99353240	_Serpinh1	20	5.9847	skin_multiome_all	180180180	chr7	99353239	99353240	tss66225	-	chr7	99059727	99060571	atac66225	-	NA
66226	chr7	99353113	99353239	chr7	99353239	99353240	chr7	98802973	98803687	Serpinh1	Wnt11_distal	_Serpinh1	-	0.1658	5.9041	19	549846	peak-gene		66226	chr7	98802973	99353240	_Serpinh1	19	5.9041	skin_multiome_all	50864	chr7	99353239	99353240	tss66226	-	chr7	98802973	98803687	atac66226	-	C11
66229	chr7	99353113	99353239	chr7	99353239	99353240	chr7	100005573	100006448	Serpinh1	Chrdl2_promoter	_Serpinh1	-	0.1571	5.5807	18	652834	gene-peak		66229	chr7	99353239	100006448	_Serpinh1	18	5.5807	skin_multiome_all	4833648	chr7	99353239	99353240	tss66229	-	chr7	100005573	100006448	atac66229	-	C9
66230	chr7	99353113	99353239	chr7	99353239	99353240	chr7	98991656	98992486	Serpinh1	Gm45187_distal;Uvrag_distal	_Serpinh1	-	0.1666	5.5422	18	361105	peak-gene		66230	chr7	98991656	99353240	_Serpinh1	18	5.5422	skin_multiome_all	50864	chr7	99353239	99353240	tss66230	-	chr7	98991656	98992486	atac66230	-	C11
66232	chr7	99353113	99353239	chr7	99353239	99353240	chr7	98983754	98984595	Serpinh1	Gm45187_distal;Uvrag_distal	_Serpinh1	-	0.147	5.2938	17	369001	peak-gene		66232	chr7	98983754	99353240	_Serpinh1	17	5.2938	skin_multiome_all	180180180	chr7	99353239	99353240	tss66232	-	chr7	98983754	98984595	atac66232	-	NA
66234	chr7	99353113	99353239	chr7	99353239	99353240	chr7	98879017	98879933	Serpinh1	Gm45188_distal	_Serpinh1	-	0.1733	5.0737	16	473701	peak-gene		66234	chr7	98879017	99353240	_Serpinh1	16	5.0737	skin_multiome_all	4833648	chr7	99353239	99353240	tss66234	-	chr7	98879017	98879933	atac66234	-	C9
66236	chr7	99381413	99424113	chr7	99381413	99381414	chr7	98404047	98404867	Gdpd5	Gm44507_distal	_Gdpd5	+	0.5367	187.038	625	998306	peak-gene		66236	chr7	98404047	99381414	_Gdpd5	625	187.038	skin_multiome_all	16743069	chr7	99381413	99381414	tss66236	+	chr7	98404047	98404867	atac66236	+	C1
66237	chr7	99381413	99424113	chr7	99381413	99381414	chr7	100087445	100088306	Gdpd5	Pold3_distal	_Gdpd5	+	0.4904	121.849	407	685112	gene-peak		66237	chr7	99381413	100088306	_Gdpd5	407	121.849	skin_multiome_all	16743069	chr7	99381413	99381414	tss66237	+	chr7	100087445	100088306	atac66237	+	C1
66238	chr7	99381413	99424113	chr7	99381413	99381414	chr7	99215055	99215932	Gdpd5	Gm45012_distal	_Gdpd5	+	0.2661	18.0978	60	187269	peak-gene		66238	chr7	99215055	99381414	_Gdpd5	60	18.0978	skin_multiome_all	3191039	chr7	99381413	99381414	tss66238	+	chr7	99215055	99215932	atac66238	+	C16
66239	chr7	99381413	99424113	chr7	99381413	99381414	chr7	99546025	99546818	Gdpd5	Arrb1_distal	_Gdpd5	+	0.2147	15.0291	50	143658	gene-peak		66239	chr7	99381413	99546818	_Gdpd5	50	15.0291	skin_multiome_all	15897931	chr7	99381413	99381414	tss66239	+	chr7	99546025	99546818	atac66239	+	C4
66242	chr7	99381413	99424113	chr7	99381413	99381414	chr7	99409603	99410496	Gdpd5	Gdpd5_distal	_Gdpd5	+	0.1511	7.9888	26	7286	gene-peak		66242	chr7	99381413	99410496	_Gdpd5	26	7.9888	skin_multiome_all	9020927	chr7	99381413	99381414	tss66242	+	chr7	99409603	99410496	atac66242	+	C17
66243	chr7	99381413	99424113	chr7	99381413	99381414	chr7	98974178	98975073	Gdpd5	Gm45187_distal;Uvrag_distal	_Gdpd5	+	0.1439	7.5738	25	428137	peak-gene		66243	chr7	98974178	99381414	_Gdpd5	25	7.5738	skin_multiome_all	16743069	chr7	99381413	99381414	tss66243	+	chr7	98974178	98975073	atac66243	+	C1
66244	chr7	99381413	99424113	chr7	99381413	99381414	chr7	99401107	99402006	Gdpd5	Gdpd5_distal	_Gdpd5	+	0.1698	7.4219	24	1206	peak-gene		66244	chr7	99381413	99402006	_Gdpd5	24	7.4219	skin_multiome_all	15897931	chr7	99381413	99381414	tss66244	+	chr7	99401107	99402006	atac66244	+	C4
66245	chr7	99381413	99424113	chr7	99381413	99381414	chr7	98827340	98828094	Gdpd5	Wnt11_distal	_Gdpd5	+	0.1743	7.4056	24	575046	peak-gene		66245	chr7	98827340	99381414	_Gdpd5	24	7.4056	skin_multiome_all	3191039	chr7	99381413	99381414	tss66245	+	chr7	98827340	98828094	atac66245	+	C16
66246	chr7	99381413	99424113	chr7	99381413	99381414	chr7	99384016	99384913	Gdpd5	Gdpd5_distal	_Gdpd5	+	0.1727	6.6779	22	18298	peak-gene		66246	chr7	99381413	99384913	_Gdpd5	22	6.6779	skin_multiome_all	16743069	chr7	99381413	99381414	tss66246	+	chr7	99384016	99384913	atac66246	+	C1
66247	chr7	99381413	99424113	chr7	99381413	99381414	chr7	99395548	99396283	Gdpd5	Gdpd5_distal	_Gdpd5	+	0.1318	6.3625	21	6847	peak-gene		66247	chr7	99381413	99396283	_Gdpd5	21	6.3625	skin_multiome_all	9020927	chr7	99381413	99381414	tss66247	+	chr7	99395548	99396283	atac66247	+	C17
66248	chr7	99381413	99424113	chr7	99381413	99381414	chr7	99885410	99886227	Gdpd5	Xrra1_distal;Gm38405_distal	_Gdpd5	+	0.1744	6.1773	20	483055	gene-peak		66248	chr7	99381413	99886227	_Gdpd5	20	6.1773	skin_multiome_all	16743069	chr7	99381413	99381414	tss66248	+	chr7	99885410	99886227	atac66248	+	C1
66249	chr7	99381413	99424113	chr7	99381413	99381414	chr7	99432065	99432923	Gdpd5	Gdpd5_distal	_Gdpd5	+	0.1595	6.1415	20	29731	gene-peak		66249	chr7	99381413	99432923	_Gdpd5	20	6.1415	skin_multiome_all	9020927	chr7	99381413	99381414	tss66249	+	chr7	99432065	99432923	atac66249	+	C17
66250	chr7	99381413	99424113	chr7	99381413	99381414	chr7	98928088	98928960	Gdpd5	Gm45187_distal;Uvrag_distal	_Gdpd5	+	0.162	5.8032	19	474239	peak-gene		66250	chr7	98928088	99381414	_Gdpd5	19	5.8032	skin_multiome_all	16743069	chr7	99381413	99381414	tss66250	+	chr7	98928088	98928960	atac66250	+	C1
66251	chr7	99381413	99424113	chr7	99381413	99381414	chr7	99889229	99890065	Gdpd5	Xrra1_distal;Gm38405_promoter	_Gdpd5	+	0.136	5.1724	17	486884	gene-peak		66251	chr7	99381413	99890065	_Gdpd5	17	5.1724	skin_multiome_all	16746850	chr7	99381413	99381414	tss66251	+	chr7	99889229	99890065	atac66251	+	C3
66252	chr7	99381413	99424113	chr7	99381413	99381414	chr7	98537549	98538359	Gdpd5	A630091E08Rik_distal	_Gdpd5	+	0.1643	5.1005	17	864809	peak-gene		66252	chr7	98537549	99381414	_Gdpd5	17	5.1005	skin_multiome_all	16746850	chr7	99381413	99381414	tss66252	+	chr7	98537549	98538359	atac66252	+	C3
66255	chr7	99483635	99483738	chr7	99483738	99483739	chr7	99324549	99325459	Rps3	Gm45591_distal;Map6_distal	_Rps3	-	0.2027	13.8103	46	158682	peak-gene		66255	chr7	99324549	99483739	_Rps3	46	13.8103	skin_multiome_all	10401088	chr7	99483738	99483739	tss66255	-	chr7	99324549	99325459	atac66255	-	C7
66258	chr7	99483635	99483738	chr7	99483738	99483739	chr7	99127814	99128695	Rps3	Uvrag_distal	_Rps3	-	0.172	8.7782	29	355432	peak-gene		66258	chr7	99127814	99483739	_Rps3	29	8.7782	skin_multiome_all	10401088	chr7	99483738	99483739	tss66258	-	chr7	99127814	99128695	atac66258	-	C7
66263	chr7	99483635	99483738	chr7	99483738	99483739	chr7	99664620	99665559	Rps3	Gm15635_promoter;Slco2b1_distal	_Rps3	-	0.1307	6.3565	21	181403	gene-peak		66263	chr7	99483738	99665559	_Rps3	21	6.3565	skin_multiome_all	3191039	chr7	99483738	99483739	tss66263	-	chr7	99664620	99665559	atac66263	-	C16
66265	chr7	99483635	99483738	chr7	99483738	99483739	chr7	98815147	98815927	Rps3	Wnt11_distal	_Rps3	-	0.1509	5.801	19	668149	peak-gene		66265	chr7	98815147	99483739	_Rps3	19	5.801	skin_multiome_all	50414	chr7	99483738	99483739	tss66265	-	chr7	98815147	98815927	atac66265	-	C13
66268	chr7	99535465	99535662	chr7	99535661	99535662	chr7	99594106	99595017	Arrb1	Gm10605_distal;Arrb1_distal	_Arrb1	+	0.6137	299	1000	58998	gene-peak		66268	chr7	99535661	99595017	_Arrb1	1000	299	skin_multiome_all	16743069	chr7	99535661	99535662	tss66268	+	chr7	99594106	99595017	atac66268	+	C2
66269	chr7	99535465	99535662	chr7	99535661	99535662	chr7	99803373	99803894	Arrb1	F730035P03Rik_distal	_Arrb1	+	0.6019	299	1000	268070	gene-peak		66269	chr7	99535661	99803894	_Arrb1	1000	299	skin_multiome_all	16743069	chr7	99535661	99535662	tss66269	+	chr7	99803373	99803894	atac66269	+	C2
66270	chr7	99535465	99535662	chr7	99535661	99535662	chr7	100457997	100458828	Arrb1	Gm10603_distal;C2cd3_distal	_Arrb1	+	0.6601	299	1000	922849	gene-peak		66270	chr7	99535661	100458828	_Arrb1	1000	299	skin_multiome_all	16743069	chr7	99535661	99535662	tss66270	+	chr7	100457997	100458828	atac66270	+	C2
66271	chr7	99535465	99535662	chr7	99535661	99535662	chr7	100466932	100467784	Arrb1	C2cd3_distal;Gm10603_promoter	_Arrb1	+	0.7345	299	1000	931794	gene-peak		66271	chr7	99535661	100467784	_Arrb1	1000	299	skin_multiome_all	16743069	chr7	99535661	99535662	tss66271	+	chr7	100466932	100467784	atac66271	+	C2
66272	chr7	99535465	99535662	chr7	99535661	99535662	chr7	99474683	99475573	Arrb1	Rps3_distal	_Arrb1	+	0.6166	284.661	952	60435	peak-gene		66272	chr7	99474683	99535662	_Arrb1	952	284.661	skin_multiome_all	16743069	chr7	99535661	99535662	tss66272	+	chr7	99474683	99475573	atac66272	+	C2
66273	chr7	99535465	99535662	chr7	99535661	99535662	chr7	100492799	100493654	Arrb1	Ucp2_promoter	_Arrb1	+	0.4122	62.0666	207	957663	gene-peak		66273	chr7	99535661	100493654	_Arrb1	207	62.0666	skin_multiome_all	15897931	chr7	99535661	99535662	tss66273	+	chr7	100492799	100493654	atac66273	+	C4
66274	chr7	99535465	99535662	chr7	99535661	99535662	chr7	100227047	100227916	Arrb1	Pgm2l1_promoter;Gm34821_promoter	_Arrb1	+	0.3668	38.0937	127	691918	gene-peak		66274	chr7	99535661	100227916	_Arrb1	127	38.0937	skin_multiome_all	3191039	chr7	99535661	99535662	tss66274	+	chr7	100227047	100227916	atac66274	+	C16
66275	chr7	99535465	99535662	chr7	99535661	99535662	chr7	99535051	99535876	Arrb1	Arrb1_promoter	_Arrb1	+	0.331	29.3054	98	100	peak-gene		66275	chr7	99535051	99535876	_Arrb1	98	29.3054	skin_multiome_all	9020927	chr7	99535661	99535662	tss66275	+	chr7	99535051	99535876	atac66275	+	C17
66276	chr7	99535465	99535662	chr7	99535661	99535662	chr7	99641851	99642523	Arrb1	Tpbgl_distal	_Arrb1	+	0.3087	28.5263	95	106623	gene-peak		66276	chr7	99535661	99642523	_Arrb1	95	28.5263	skin_multiome_all	10401088	chr7	99535661	99535662	tss66276	+	chr7	99641851	99642523	atac66276	+	C7
66277	chr7	99535465	99535662	chr7	99535661	99535662	chr7	99140843	99141769	Arrb1	Uvrag_promoter	_Arrb1	+	0.3136	26.5747	88	394257	peak-gene		66277	chr7	99140843	99535662	_Arrb1	88	26.5747	skin_multiome_all	8043605	chr7	99535661	99535662	tss66277	+	chr7	99140843	99141769	atac66277	+	C8
66278	chr7	99535465	99535662	chr7	99535661	99535662	chr7	99827912	99828808	Arrb1	Neu3_promoter	_Arrb1	+	0.2871	22.2338	74	292796	gene-peak		66278	chr7	99535661	99828808	_Arrb1	74	22.2338	skin_multiome_all	12495926	chr7	99535661	99535662	tss66278	+	chr7	99827912	99828808	atac66278	+	C6
66279	chr7	99535465	99535662	chr7	99535661	99535662	chr7	100465386	100466236	Arrb1	C2cd3_distal;Gm10603_distal	_Arrb1	+	0.2283	22.1498	74	930247	gene-peak		66279	chr7	99535661	100466236	_Arrb1	74	22.1498	skin_multiome_all	3191039	chr7	99535661	99535662	tss66279	+	chr7	100465386	100466236	atac66279	+	C16
66280	chr7	99535465	99535662	chr7	99535661	99535662	chr7	100159124	100159976	Arrb1	Lipt2_promoter	_Arrb1	+	0.3045	20.242	67	623986	gene-peak		66280	chr7	99535661	100159976	_Arrb1	67	20.242	skin_multiome_all	12425471	chr7	99535661	99535662	tss66280	+	chr7	100159124	100159976	atac66280	+	C18
66281	chr7	99535465	99535662	chr7	99535661	99535662	chr7	100371654	100372574	Arrb1	Ppme1_promoter;C2cd3_promoter	_Arrb1	+	0.2608	16.5733	55	836550	gene-peak		66281	chr7	99535661	100372574	_Arrb1	55	16.5733	skin_multiome_all	50897	chr7	99535661	99535662	tss66281	+	chr7	100371654	100372574	atac66281	+	C12
66282	chr7	99535465	99535662	chr7	99535661	99535662	chr7	99990211	99991061	Arrb1	Rnf169_distal	_Arrb1	+	0.2444	12.4632	41	455072	gene-peak		66282	chr7	99535661	99991061	_Arrb1	41	12.4632	skin_multiome_all	180180180	chr7	99535661	99535662	tss66282	+	chr7	99990211	99991061	atac66282	+	NA
66283	chr7	99535465	99535662	chr7	99535661	99535662	chr7	99858527	99859431	Arrb1	Xrra1_promoter;Spcs2_promoter	_Arrb1	+	0.2429	12.3998	41	323415	gene-peak		66283	chr7	99535661	99859431	_Arrb1	41	12.3998	skin_multiome_all	50864	chr7	99535661	99535662	tss66283	+	chr7	99858527	99859431	atac66283	+	C11
66284	chr7	99535465	99535662	chr7	99535661	99535662	chr7	99483244	99484123	Arrb1	Rps3_promoter	_Arrb1	+	0.2312	12.3125	41	51880	peak-gene		66284	chr7	99483244	99535662	_Arrb1	41	12.3125	skin_multiome_all	47615	chr7	99535661	99535662	tss66284	+	chr7	99483244	99484123	atac66284	+	C15
66289	chr7	99535465	99535662	chr7	99535661	99535662	chr7	99979996	99980770	Arrb1	Rnf169_promoter	_Arrb1	+	0.2153	9.9384	33	444819	gene-peak		66289	chr7	99535661	99980770	_Arrb1	33	9.9384	skin_multiome_all	16746850	chr7	99535661	99535662	tss66289	+	chr7	99979996	99980770	atac66289	+	C3
66291	chr7	99535465	99535662	chr7	99535661	99535662	chr7	99825756	99826510	Arrb1	Neu3_distal	_Arrb1	+	0.1741	8.841	29	290569	gene-peak		66291	chr7	99535661	99826510	_Arrb1	29	8.841	skin_multiome_all	12495926	chr7	99535661	99535662	tss66291	+	chr7	99825756	99826510	atac66291	+	C6
66292	chr7	99535465	99535662	chr7	99535661	99535662	chr7	99589782	99590687	Arrb1	Gm10605_distal;Arrb1_distal	_Arrb1	+	0.1978	7.8624	26	54671	gene-peak		66292	chr7	99535661	99590687	_Arrb1	26	7.8624	skin_multiome_all	9020927	chr7	99535661	99535662	tss66292	+	chr7	99589782	99590687	atac66292	+	C17
66294	chr7	99535465	99535662	chr7	99535661	99535662	chr7	98702619	98703530	Arrb1	Thap12_promoter	_Arrb1	+	0.1621	5.7587	19	832489	peak-gene		66294	chr7	98702619	99535662	_Arrb1	19	5.7587	skin_multiome_all	12495926	chr7	99535661	99535662	tss66294	+	chr7	98702619	98703530	atac66294	+	C6
66297	chr7	99625935	99626139	chr7	99626138	99626139	chr7	100466932	100467784	Gm10605	C2cd3_distal;Gm10603_promoter	_Gm10605	+	0.1037	6.0388	20	841321	gene-peak		66297	chr7	99626138	100467784	_Gm10605	20	6.0388	skin_multiome_all	16743069	chr7	99626138	99626139	tss66297	+	chr7	100466932	100467784	atac66297	+	C2
66298	chr7	99625935	99626139	chr7	99626138	99626139	chr7	99140843	99141769	Gm10605	Uvrag_promoter	_Gm10605	+	0.0876	5.3966	18	484731	peak-gene		66298	chr7	99140843	99626139	_Gm10605	18	5.3966	skin_multiome_all	8043605	chr7	99626138	99626139	tss66298	+	chr7	99140843	99141769	atac66298	+	C8
66299	chr7	99625935	99626139	chr7	99626138	99626139	chr7	99594106	99595017	Gm10605	Gm10605_distal;Arrb1_distal	_Gm10605	+	0.1339	5.1304	17	31475	peak-gene		66299	chr7	99594106	99626139	_Gm10605	17	5.1304	skin_multiome_all	16743069	chr7	99626138	99626139	tss66299	+	chr7	99594106	99595017	atac66299	+	C2
66300	chr7	99627102	99627103	chr7	99627103	99627104	chr7	98804512	98805230	Tpbgl	Wnt11_distal	_Tpbgl	-	0.3445	32.4027	108	822231	peak-gene		66300	chr7	98804512	99627104	_Tpbgl	108	32.4027	skin_multiome_all	15897931	chr7	99627103	99627104	tss66300	-	chr7	98804512	98805230	atac66300	-	C4
66301	chr7	99627102	99627103	chr7	99627103	99627104	chr7	99042750	99043612	Tpbgl	Uvrag_distal	_Tpbgl	-	0.2877	27.6375	92	583921	peak-gene		66301	chr7	99042750	99627104	_Tpbgl	92	27.6375	skin_multiome_all	180180180	chr7	99627103	99627104	tss66301	-	chr7	99042750	99043612	atac66301	-	NA
66302	chr7	99627102	99627103	chr7	99627103	99627104	chr7	99546025	99546818	Tpbgl	Arrb1_distal	_Tpbgl	-	0.284	24.0536	80	80681	peak-gene		66302	chr7	99546025	99627104	_Tpbgl	80	24.0536	skin_multiome_all	15897931	chr7	99627103	99627104	tss66302	-	chr7	99546025	99546818	atac66302	-	C4
66303	chr7	99627102	99627103	chr7	99627103	99627104	chr7	99706461	99707383	Tpbgl	Slco2b1_promoter;Gm34280_distal	_Tpbgl	-	0.2764	19.4032	64	79819	gene-peak		66303	chr7	99627103	99707383	_Tpbgl	64	19.4032	skin_multiome_all	16746850	chr7	99627103	99627104	tss66303	-	chr7	99706461	99707383	atac66303	-	C3
66304	chr7	99627102	99627103	chr7	99627103	99627104	chr7	99401107	99402006	Tpbgl	Gdpd5_distal	_Tpbgl	-	0.2585	18.2036	60	225546	peak-gene		66304	chr7	99401107	99627104	_Tpbgl	60	18.2036	skin_multiome_all	15897931	chr7	99627103	99627104	tss66304	-	chr7	99401107	99402006	atac66304	-	C4
66305	chr7	99627102	99627103	chr7	99627103	99627104	chr7	99953532	99954081	Tpbgl	Rnf169_distal	_Tpbgl	-	0.2356	17.0185	56	326704	gene-peak		66305	chr7	99627103	99954081	_Tpbgl	56	17.0185	skin_multiome_all	180180180	chr7	99627103	99627104	tss66305	-	chr7	99953532	99954081	atac66305	-	NA
66306	chr7	99627102	99627103	chr7	99627103	99627104	chr7	100590715	100591627	Tpbgl	Mrpl48_distal	_Tpbgl	-	0.1463	6.8673	22	964068	gene-peak		66306	chr7	99627103	100591627	_Tpbgl	22	6.8673	skin_multiome_all	3191039	chr7	99627103	99627104	tss66306	-	chr7	100590715	100591627	atac66306	-	C16
66307	chr7	99660129	99665153	chr7	99660129	99660130	chr7	99953532	99954081	Gm15635	Rnf169_distal	_Gm15635	+	0.2922	37.9443	126	291165	gene-peak		66307	chr7	99660129	99954081	_Gm15635	126	37.9443	skin_multiome_all	180180180	chr7	99660129	99660130	tss66307	+	chr7	99953532	99954081	atac66307	+	NA
66308	chr7	99660129	99665153	chr7	99660129	99660130	chr7	99401107	99402006	Gm15635	Gdpd5_distal	_Gm15635	+	0.198	13.4693	45	261084	peak-gene		66308	chr7	99401107	99660130	_Gm15635	45	13.4693	skin_multiome_all	15897931	chr7	99660129	99660130	tss66308	+	chr7	99401107	99402006	atac66308	+	C4
66309	chr7	99660129	99665153	chr7	99660129	99660130	chr7	99042750	99043612	Gm15635	Uvrag_distal	_Gm15635	+	0.2116	12.5464	41	619460	peak-gene		66309	chr7	99042750	99660130	_Gm15635	41	12.5464	skin_multiome_all	180180180	chr7	99660129	99660130	tss66309	+	chr7	99042750	99043612	atac66309	+	NA
66310	chr7	99660129	99665153	chr7	99660129	99660130	chr7	99664620	99665559	Gm15635	Gm15635_promoter;Slco2b1_distal	_Gm15635	+	0.1618	9.9365	33	2448	gene-peak		66310	chr7	99660129	99665559	_Gm15635	33	9.9365	skin_multiome_all	3191039	chr7	99660129	99660130	tss66310	+	chr7	99664620	99665559	atac66310	+	C16
66311	chr7	99660129	99665153	chr7	99660129	99660130	chr7	98804512	98805230	Gm15635	Wnt11_distal	_Gm15635	+	0.2003	7.9995	26	857770	peak-gene		66311	chr7	98804512	99660130	_Gm15635	26	7.9995	skin_multiome_all	15897931	chr7	99660129	99660130	tss66311	+	chr7	98804512	98805230	atac66311	+	C4
66312	chr7	99660129	99665153	chr7	99660129	99660130	chr7	100590715	100591627	Gm15635	Mrpl48_distal	_Gm15635	+	0.1435	6.8284	22	928530	gene-peak		66312	chr7	99660129	100591627	_Gm15635	22	6.8284	skin_multiome_all	3191039	chr7	99660129	99660130	tss66312	+	chr7	100590715	100591627	atac66312	+	C16
66313	chr7	99660129	99665153	chr7	99660129	99660130	chr7	99546025	99546818	Gm15635	Arrb1_distal	_Gm15635	+	0.1564	5.2781	17	116219	peak-gene		66313	chr7	99546025	99660130	_Gm15635	17	5.2781	skin_multiome_all	15897931	chr7	99660129	99660130	tss66313	+	chr7	99546025	99546818	atac66313	+	C4
66314	chr7	99694296	99694297	chr7	99694296	99694297	chr7	98804512	98805230	Gm34280	Wnt11_distal	_Gm34280	+	0.2069	12.4231	41	889425	peak-gene		66314	chr7	98804512	99694297	_Gm34280	41	12.4231	skin_multiome_all	15897931	chr7	99694296	99694297	tss66314	+	chr7	98804512	98805230	atac66314	+	C4
66315	chr7	99694296	99694297	chr7	99694296	99694297	chr7	99042750	99043612	Gm34280	Uvrag_distal	_Gm34280	+	0.1744	7.1985	24	651115	peak-gene		66315	chr7	99042750	99694297	_Gm34280	24	7.1985	skin_multiome_all	180180180	chr7	99694296	99694297	tss66315	+	chr7	99042750	99043612	atac66315	+	NA
66316	chr7	99694296	99694297	chr7	99694296	99694297	chr7	99706461	99707383	Gm34280	Slco2b1_promoter;Gm34280_distal	_Gm34280	+	0.1527	6.4958	21	12625	gene-peak		66316	chr7	99694296	99707383	_Gm34280	21	6.4958	skin_multiome_all	16746850	chr7	99694296	99694297	tss66316	+	chr7	99706461	99707383	atac66316	+	C3
66317	chr7	99694296	99694297	chr7	99694296	99694297	chr7	99401107	99402006	Gm34280	Gdpd5_distal	_Gm34280	+	0.1765	5.4521	18	292740	peak-gene		66317	chr7	99401107	99694297	_Gm34280	18	5.4521	skin_multiome_all	15897931	chr7	99694296	99694297	tss66317	+	chr7	99401107	99402006	atac66317	+	C4
66318	chr7	99694296	99694297	chr7	99694296	99694297	chr7	99546025	99546818	Gm34280	Arrb1_distal	_Gm34280	+	0.1538	5.2629	17	147875	peak-gene		66318	chr7	99546025	99694297	_Gm34280	17	5.2629	skin_multiome_all	15897931	chr7	99694296	99694297	tss66318	+	chr7	99546025	99546818	atac66318	+	C4
66319	chr7	99695808	99711340	chr7	99711340	99711341	chr7	98804512	98805230	Slco2b1	Wnt11_distal	_Slco2b1	-	0.524	77.329	258	898703	peak-gene		66319	chr7	98804512	99711341	_Slco2b1	258	77.329	skin_multiome_all	15897931	chr7	99711340	99711341	tss66319	-	chr7	98804512	98805230	atac66319	-	C4
66320	chr7	99695808	99711340	chr7	99711340	99711341	chr7	99546025	99546818	Slco2b1	Arrb1_distal	_Slco2b1	-	0.4157	54.5061	182	157152	peak-gene		66320	chr7	99546025	99711341	_Slco2b1	182	54.5061	skin_multiome_all	15897931	chr7	99711340	99711341	tss66320	-	chr7	99546025	99546818	atac66320	-	C4
66321	chr7	99695808	99711340	chr7	99711340	99711341	chr7	99042750	99043612	Slco2b1	Uvrag_distal	_Slco2b1	-	0.4214	54.0066	180	660393	peak-gene		66321	chr7	99042750	99711341	_Slco2b1	180	54.0066	skin_multiome_all	180180180	chr7	99711340	99711341	tss66321	-	chr7	99042750	99043612	atac66321	-	NA
66322	chr7	99695808	99711340	chr7	99711340	99711341	chr7	99953532	99954081	Slco2b1	Rnf169_distal	_Slco2b1	-	0.378	38.9776	130	250232	gene-peak		66322	chr7	99711340	99954081	_Slco2b1	130	38.9776	skin_multiome_all	180180180	chr7	99711340	99711341	tss66322	-	chr7	99953532	99954081	atac66322	-	NA
66323	chr7	99695808	99711340	chr7	99711340	99711341	chr7	99401107	99402006	Slco2b1	Gdpd5_distal	_Slco2b1	-	0.3639	37.3921	125	302017	peak-gene		66323	chr7	99401107	99711341	_Slco2b1	125	37.3921	skin_multiome_all	15897931	chr7	99711340	99711341	tss66323	-	chr7	99401107	99402006	atac66323	-	C4
66324	chr7	99695808	99711340	chr7	99711340	99711341	chr7	99706461	99707383	Slco2b1	Slco2b1_promoter;Gm34280_distal	_Slco2b1	-	0.2893	18.6453	62	3348	gene-peak		66324	chr7	99706461	99711341	_Slco2b1	62	18.6453	skin_multiome_all	16746850	chr7	99711340	99711341	tss66324	-	chr7	99706461	99707383	atac66324	-	C3
66325	chr7	99695808	99711340	chr7	99711340	99711341	chr7	100508076	100508940	Slco2b1	Dnajb13_distal	_Slco2b1	-	0.2476	15.6456	52	804934	gene-peak		66325	chr7	99711340	100508940	_Slco2b1	52	15.6456	skin_multiome_all	180180180	chr7	99711340	99711341	tss66325	-	chr7	100508076	100508940	atac66325	-	NA
66326	chr7	99695808	99711340	chr7	99711340	99711341	chr7	100590715	100591627	Slco2b1	Mrpl48_distal	_Slco2b1	-	0.2215	12.6184	42	887597	gene-peak		66326	chr7	99711340	100591627	_Slco2b1	42	12.6184	skin_multiome_all	3191039	chr7	99711340	99711341	tss66326	-	chr7	100590715	100591627	atac66326	-	C16
66328	chr7	99695808	99711340	chr7	99711340	99711341	chr7	99374116	99374889	Slco2b1	Gdpd5_distal	_Slco2b1	-	0.1462	6.1913	20	329071	peak-gene		66328	chr7	99374116	99711341	_Slco2b1	20	6.1913	skin_multiome_all	16743069	chr7	99711340	99711341	tss66328	-	chr7	99374116	99374889	atac66328	-	C1
66330	chr7	99695808	99711340	chr7	99711340	99711341	chr7	99957020	99957917	Slco2b1	Rnf169_distal	_Slco2b1	-	0.1876	5.6238	18	253894	gene-peak		66330	chr7	99711340	99957917	_Slco2b1	18	5.6238	skin_multiome_all	15897931	chr7	99711340	99711341	tss66330	-	chr7	99957020	99957917	atac66330	-	C4
66331	chr7	99828416	99828417	chr7	99828417	99828418	chr7	100466932	100467784	Neu3	C2cd3_distal;Gm10603_promoter	_Neu3	-	0.5138	138.654	463	638941	gene-peak		66331	chr7	99828417	100467784	_Neu3	463	138.654	skin_multiome_all	16743069	chr7	99828417	99828418	tss66331	-	chr7	100466932	100467784	atac66331	-	C2
66332	chr7	99828416	99828417	chr7	99828417	99828418	chr7	100457997	100458828	Neu3	Gm10603_distal;C2cd3_distal	_Neu3	-	0.4293	87.4054	292	629996	gene-peak		66332	chr7	99828417	100458828	_Neu3	292	87.4054	skin_multiome_all	16743069	chr7	99828417	99828418	tss66332	-	chr7	100457997	100458828	atac66332	-	C2
66333	chr7	99828416	99828417	chr7	99828417	99828418	chr7	100678967	100679869	Neu3	Gm35082_distal	_Neu3	-	0.3616	72.9701	244	851001	gene-peak		66333	chr7	99828417	100679869	_Neu3	244	72.9701	skin_multiome_all	180180180	chr7	99828417	99828418	tss66333	-	chr7	100678967	100679869	atac66333	-	NA
66334	chr7	99828416	99828417	chr7	99828417	99828418	chr7	99474683	99475573	Neu3	Rps3_distal	_Neu3	-	0.3718	72.5538	242	353288	peak-gene		66334	chr7	99474683	99828418	_Neu3	242	72.5538	skin_multiome_all	16743069	chr7	99828417	99828418	tss66334	-	chr7	99474683	99475573	atac66334	-	C2
66335	chr7	99828416	99828417	chr7	99828417	99828418	chr7	99803373	99803894	Neu3	F730035P03Rik_distal	_Neu3	-	0.3427	62.205	208	24783	peak-gene		66335	chr7	99803373	99828418	_Neu3	208	62.205	skin_multiome_all	16743069	chr7	99828417	99828418	tss66335	-	chr7	99803373	99803894	atac66335	-	C2
66336	chr7	99828416	99828417	chr7	99828417	99828418	chr7	99594106	99595017	Neu3	Gm10605_distal;Arrb1_distal	_Neu3	-	0.3508	56.6013	189	233855	peak-gene		66336	chr7	99594106	99828418	_Neu3	189	56.6013	skin_multiome_all	16743069	chr7	99828417	99828418	tss66336	-	chr7	99594106	99595017	atac66336	-	C2
66337	chr7	99828416	99828417	chr7	99828417	99828418	chr7	100492799	100493654	Neu3	Ucp2_promoter	_Neu3	-	0.238	21.457	71	664810	gene-peak		66337	chr7	99828417	100493654	_Neu3	71	21.457	skin_multiome_all	15897931	chr7	99828417	99828418	tss66337	-	chr7	100492799	100493654	atac66337	-	C4
66338	chr7	99828416	99828417	chr7	99828417	99828418	chr7	100684319	100685095	Neu3	Gm35082_distal	_Neu3	-	0.2557	17.6544	59	856290	gene-peak		66338	chr7	99828417	100685095	_Neu3	59	17.6544	skin_multiome_all	4833648	chr7	99828417	99828418	tss66338	-	chr7	100684319	100685095	atac66338	-	C9
66339	chr7	99828416	99828417	chr7	99828417	99828418	chr7	99641851	99642523	Neu3	Tpbgl_distal	_Neu3	-	0.259	16.512	55	186229	peak-gene		66339	chr7	99641851	99828418	_Neu3	55	16.512	skin_multiome_all	10401088	chr7	99828417	99828418	tss66339	-	chr7	99641851	99642523	atac66339	-	C7
66340	chr7	99828416	99828417	chr7	99828417	99828418	chr7	99827912	99828808	Neu3	Neu3_promoter	_Neu3	-	0.2042	12.9553	43	56	peak-gene		66340	chr7	99827912	99828808	_Neu3	43	12.9553	skin_multiome_all	12495926	chr7	99828417	99828418	tss66340	-	chr7	99827912	99828808	atac66340	-	C6
66341	chr7	99828416	99828417	chr7	99828417	99828418	chr7	100227047	100227916	Neu3	Pgm2l1_promoter;Gm34821_promoter	_Neu3	-	0.2184	11.9856	40	399065	gene-peak		66341	chr7	99828417	100227916	_Neu3	40	11.9856	skin_multiome_all	3191039	chr7	99828417	99828418	tss66341	-	chr7	100227047	100227916	atac66341	-	C16
66342	chr7	99828416	99828417	chr7	99828417	99828418	chr7	100159124	100159976	Neu3	Lipt2_promoter	_Neu3	-	0.2034	9.1756	30	331133	gene-peak		66342	chr7	99828417	100159976	_Neu3	30	9.1756	skin_multiome_all	12425471	chr7	99828417	99828418	tss66342	-	chr7	100159124	100159976	atac66342	-	C18
66344	chr7	99828416	99828417	chr7	99828417	99828418	chr7	99140843	99141769	Neu3	Uvrag_promoter	_Neu3	-	0.1596	6.9984	23	687110	peak-gene		66344	chr7	99140843	99828418	_Neu3	23	6.9984	skin_multiome_all	8043605	chr7	99828417	99828418	tss66344	-	chr7	99140843	99141769	atac66344	-	C8
66345	chr7	99828416	99828417	chr7	99828417	99828418	chr7	99535051	99535876	Neu3	Arrb1_promoter	_Neu3	-	0.1591	6.8668	22	292953	peak-gene		66345	chr7	99535051	99828418	_Neu3	22	6.8668	skin_multiome_all	9020927	chr7	99828417	99828418	tss66345	-	chr7	99535051	99535876	atac66345	-	C17
66348	chr7	99828416	99828417	chr7	99828417	99828418	chr7	100536617	100537529	Neu3	Coa4_promoter	_Neu3	-	0.1529	5.3969	18	708656	gene-peak		66348	chr7	99828417	100537529	_Neu3	18	5.3969	skin_multiome_all	3191039	chr7	99828417	99828418	tss66348	-	chr7	100536617	100537529	atac66348	-	C16
66349	chr7	99828416	99828417	chr7	99828417	99828418	chr7	99858527	99859431	Neu3	Xrra1_promoter;Spcs2_promoter	_Neu3	-	0.1506	5.3185	17	30562	gene-peak		66349	chr7	99828417	99859431	_Neu3	17	5.3185	skin_multiome_all	50864	chr7	99828417	99828418	tss66349	-	chr7	99858527	99859431	atac66349	-	C11
66350	chr7	99828416	99828417	chr7	99828417	99828418	chr7	99483244	99484123	Neu3	Rps3_promoter	_Neu3	-	0.1423	5.3067	17	344733	peak-gene		66350	chr7	99483244	99828418	_Neu3	17	5.3067	skin_multiome_all	47615	chr7	99828417	99828418	tss66350	-	chr7	99483244	99484123	atac66350	-	C15
66351	chr7	99828416	99828417	chr7	99828417	99828418	chr7	100371654	100372574	Neu3	Ppme1_promoter;C2cd3_promoter	_Neu3	-	0.1248	5.1313	17	543697	gene-peak		66351	chr7	99828417	100372574	_Neu3	17	5.1313	skin_multiome_all	50897	chr7	99828417	99828418	tss66351	-	chr7	100371654	100372574	atac66351	-	C12
66352	chr7	99828416	99828417	chr7	99828417	99828418	chr7	100706037	100706968	Neu3	Fam168a_promoter	_Neu3	-	0.1326	5.0133	16	878086	gene-peak		66352	chr7	99828417	100706968	_Neu3	16	5.0133	skin_multiome_all	15897931	chr7	99828417	99828418	tss66352	-	chr7	100706037	100706968	atac66352	-	C4
66354	chr7	99858898	99863371	chr7	99858977	99858978	chr7	99324549	99325459	Spcs2	Gm45591_distal;Map6_distal	_Spcs2	-	0.1874	12.226	40	536130	peak-gene		66354	chr7	99324549	99858978	_Spcs2	40	12.226	skin_multiome_all	10401088	chr7	99858977	99858978	tss66354	-	chr7	99324549	99325459	atac66354	-	C7
66358	chr7	99858898	99863371	chr7	99858977	99858978	chr7	99127814	99128695	Spcs2	Uvrag_distal	_Spcs2	-	0.1647	8.5436	28	732880	peak-gene		66358	chr7	99127814	99858978	_Spcs2	28	8.5436	skin_multiome_all	10401088	chr7	99858977	99858978	tss66358	-	chr7	99127814	99128695	atac66358	-	C7
66361	chr7	99858898	99863371	chr7	99858977	99858978	chr7	99300476	99301357	Spcs2	Map6_distal;Gm45591_distal	_Spcs2	-	0.1528	6.3812	21	560218	peak-gene		66361	chr7	99300476	99858978	_Spcs2	21	6.3812	skin_multiome_all	47615	chr7	99858977	99858978	tss66361	-	chr7	99300476	99301357	atac66361	-	C15
66362	chr7	99889334	99889358	chr7	99889358	99889359	chr7	99127814	99128695	Gm38405	Uvrag_distal	_Gm38405	-	0.1096	5.0275	16	761091	peak-gene		66362	chr7	99127814	99889359	_Gm38405	16	5.0275	skin_multiome_all	10401088	chr7	99889358	99889359	tss66362	-	chr7	99127814	99128695	atac66362	-	C7
66363	chr7	99980447	99980448	chr7	99980448	99980449	chr7	100274275	100275183	Rnf169	P4ha3_distal;Pgm2l1_distal	_Rnf169	-	0.1398	10.3131	34	294281	gene-peak		66363	chr7	99980448	100275183	_Rnf169	34	10.3131	skin_multiome_all	12495926	chr7	99980448	99980449	tss66363	-	chr7	100274275	100275183	atac66363	-	C6
66367	chr7	100006403	100009914	chr7	100006403	100006404	chr7	99664620	99665559	Chrdl2	Gm15635_promoter;Slco2b1_distal	_Chrdl2	+	0.5882	140.54	470	343069	peak-gene		66367	chr7	99664620	100006404	_Chrdl2	470	140.54	skin_multiome_all	3191039	chr7	100006403	100006404	tss66367	+	chr7	99664620	99665559	atac66367	+	C16
66368	chr7	100006403	100009914	chr7	100006403	100006404	chr7	100465386	100466236	Chrdl2	C2cd3_distal;Gm10603_distal	_Chrdl2	+	0.3982	75.4603	252	457652	gene-peak		66368	chr7	100006403	100466236	_Chrdl2	252	75.4603	skin_multiome_all	3191039	chr7	100006403	100006404	tss66368	+	chr7	100465386	100466236	atac66368	+	C16
66369	chr7	100006403	100009914	chr7	100006403	100006404	chr7	99306390	99307328	Chrdl2	Map6_distal;Gm45591_distal	_Chrdl2	+	0.4484	60.5608	202	701299	peak-gene		66369	chr7	99306390	100006404	_Chrdl2	202	60.5608	skin_multiome_all	3191039	chr7	100006403	100006404	tss66369	+	chr7	99306390	99307328	atac66369	+	C16
66370	chr7	100006403	100009914	chr7	100006403	100006404	chr7	100892961	100893682	Chrdl2	Arhgef17_distal	_Chrdl2	+	0.4362	50.7042	169	885163	gene-peak		66370	chr7	100006403	100893682	_Chrdl2	169	50.7042	skin_multiome_all	3191039	chr7	100006403	100006404	tss66370	+	chr7	100892961	100893682	atac66370	+	C16
66371	chr7	100006403	100009914	chr7	100006403	100006404	chr7	99294730	99295653	Chrdl2	Map6_distal;Gm45591_distal	_Chrdl2	+	0.3458	34.8162	116	712967	peak-gene		66371	chr7	99294730	100006404	_Chrdl2	116	34.8162	skin_multiome_all	9020927	chr7	100006403	100006404	tss66371	+	chr7	99294730	99295653	atac66371	+	C17
66372	chr7	100006403	100009914	chr7	100006403	100006404	chr7	100073775	100074658	Chrdl2	Pold3_distal	_Chrdl2	+	0.3053	26.9253	90	66058	gene-peak		66372	chr7	100006403	100074658	_Chrdl2	90	26.9253	skin_multiome_all	3191039	chr7	100006403	100006404	tss66372	+	chr7	100073775	100074658	atac66372	+	C16
66373	chr7	100006403	100009914	chr7	100006403	100006404	chr7	100555128	100556046	Chrdl2	Mrpl48_distal	_Chrdl2	+	0.2711	19.6157	65	547428	gene-peak		66373	chr7	100006403	100556046	_Chrdl2	65	19.6157	skin_multiome_all	3191039	chr7	100006403	100006404	tss66373	+	chr7	100555128	100556046	atac66373	+	C16
66374	chr7	100006403	100009914	chr7	100006403	100006404	chr7	100493783	100494273	Chrdl2	Ucp2_distal	_Chrdl2	+	0.2436	18.2905	61	485869	gene-peak		66374	chr7	100006403	100494273	_Chrdl2	61	18.2905	skin_multiome_all	9020927	chr7	100006403	100006404	tss66374	+	chr7	100493783	100494273	atac66374	+	C17
66375	chr7	100006403	100009914	chr7	100006403	100006404	chr7	99287072	99287979	Chrdl2	Map6_distal	_Chrdl2	+	0.2384	15.2397	50	720633	peak-gene		66375	chr7	99287072	100006404	_Chrdl2	50	15.2397	skin_multiome_all	9020927	chr7	100006403	100006404	tss66375	+	chr7	99287072	99287979	atac66375	+	C17
66376	chr7	100006403	100009914	chr7	100006403	100006404	chr7	100009398	100010293	Chrdl2	Chrdl2_promoter	_Chrdl2	+	0.2481	13.9144	46	1687	gene-peak		66376	chr7	100006403	100010293	_Chrdl2	46	13.9144	skin_multiome_all	3191039	chr7	100006403	100006404	tss66376	+	chr7	100009398	100010293	atac66376	+	C16
66377	chr7	100006403	100009914	chr7	100006403	100006404	chr7	99395548	99396283	Chrdl2	Gdpd5_distal	_Chrdl2	+	0.1792	12.8433	42	612243	peak-gene		66377	chr7	99395548	100006404	_Chrdl2	42	12.8433	skin_multiome_all	9020927	chr7	100006403	100006404	tss66377	+	chr7	99395548	99396283	atac66377	+	C17
66378	chr7	100006403	100009914	chr7	100006403	100006404	chr7	100960555	100961319	Chrdl2	P2ry6_distal	_Chrdl2	+	0.1707	10.076	33	952778	gene-peak		66378	chr7	100006403	100961319	_Chrdl2	33	10.076	skin_multiome_all	9020927	chr7	100006403	100006404	tss66378	+	chr7	100960555	100961319	atac66378	+	C17
66379	chr7	100006403	100009914	chr7	100006403	100006404	chr7	99409603	99410496	Chrdl2	Gdpd5_distal	_Chrdl2	+	0.1374	9.8276	32	598109	peak-gene		66379	chr7	99409603	100006404	_Chrdl2	32	9.8276	skin_multiome_all	9020927	chr7	100006403	100006404	tss66379	+	chr7	99409603	99410496	atac66379	+	C17
66380	chr7	100006403	100009914	chr7	100006403	100006404	chr7	99539656	99540430	Chrdl2	Arrb1_distal	_Chrdl2	+	0.2247	8.9443	29	468115	peak-gene		66380	chr7	99539656	100006404	_Chrdl2	29	8.9443	skin_multiome_all	3191039	chr7	100006403	100006404	tss66380	+	chr7	99539656	99540430	atac66380	+	C16
66381	chr7	100006403	100009914	chr7	100006403	100006404	chr7	100721954	100722819	Chrdl2	Fam168a_distal	_Chrdl2	+	0.1905	7.4382	24	714228	gene-peak		66381	chr7	100006403	100722819	_Chrdl2	24	7.4382	skin_multiome_all	9020927	chr7	100006403	100006404	tss66381	+	chr7	100721954	100722819	atac66381	+	C17
66382	chr7	100006403	100009914	chr7	100006403	100006404	chr7	99916833	99917702	Chrdl2	Xrra1_distal;Gm38405_distal	_Chrdl2	+	0.1711	6.5514	21	90891	peak-gene		66382	chr7	99916833	100006404	_Chrdl2	21	6.5514	skin_multiome_all	3191039	chr7	100006403	100006404	tss66382	+	chr7	99916833	99917702	atac66382	+	C16
66383	chr7	100006403	100009914	chr7	100006403	100006404	chr7	99312408	99313059	Chrdl2	Map6_distal;Gm45591_distal	_Chrdl2	+	0.1658	6.1981	20	695425	peak-gene		66383	chr7	99312408	100006404	_Chrdl2	20	6.1981	skin_multiome_all	16743069	chr7	100006403	100006404	tss66383	+	chr7	99312408	99313059	atac66383	+	C1
66384	chr7	100006403	100009914	chr7	100006403	100006404	chr7	99401107	99402006	Chrdl2	Gdpd5_distal	_Chrdl2	+	0.1422	5.8256	19	606602	peak-gene		66384	chr7	99401107	100006404	_Chrdl2	19	5.8256	skin_multiome_all	15897931	chr7	100006403	100006404	tss66384	+	chr7	99401107	99402006	atac66384	+	C4
66386	chr7	100121465	100121565	chr7	100121565	100121566	chr7	99324549	99325459	Pold3	Gm45591_distal;Map6_distal	_Pold3	-	0.1588	9.132	30	796511	peak-gene		66386	chr7	99324549	100121566	_Pold3	30	9.132	skin_multiome_all	10401088	chr7	100121565	100121566	tss66386	-	chr7	99324549	99325459	atac66386	-	C7
66388	chr7	100121465	100121565	chr7	100121565	100121566	chr7	99235548	99236421	Pold3	Mogat2_distal	_Pold3	-	0.1597	6.7956	22	885530	peak-gene		66388	chr7	99235548	100121566	_Pold3	22	6.7956	skin_multiome_all	47615	chr7	100121565	100121566	tss66388	-	chr7	99235548	99236421	atac66388	-	C15
66389	chr7	100121465	100121565	chr7	100121565	100121566	chr7	100949851	100950519	Pold3	P2ry6_distal	_Pold3	-	0.1302	5.4178	18	828670	gene-peak		66389	chr7	100121565	100950519	_Pold3	18	5.4178	skin_multiome_all	47615	chr7	100121565	100121566	tss66389	-	chr7	100949851	100950519	atac66389	-	C15
66390	chr7	100121465	100121565	chr7	100121565	100121566	chr7	100862932	100863795	Pold3	Relt_promoter	_Pold3	-	0.1457	5.3173	17	741848	gene-peak		66390	chr7	100121565	100863795	_Pold3	17	5.3173	skin_multiome_all	12425471	chr7	100121565	100121566	tss66390	-	chr7	100862932	100863795	atac66390	-	C18
66391	chr7	100176614	100227207	chr7	100227207	100227208	chr7	99803373	99803894	Gm34821	F730035P03Rik_distal	_Gm34821	-	0.1919	24.8181	83	398277	peak-gene		66391	chr7	99803373	100227208	_Gm34821	83	24.8181	skin_multiome_all	16743069	chr7	100227207	100227208	tss66391	-	chr7	99803373	99803894	atac66391	-	C2
66392	chr7	100176614	100227207	chr7	100227207	100227208	chr7	99594106	99595017	Gm34821	Gm10605_distal;Arrb1_distal	_Gm34821	-	0.2092	21.8697	73	607349	peak-gene		66392	chr7	99594106	100227208	_Gm34821	73	21.8697	skin_multiome_all	16743069	chr7	100227207	100227208	tss66392	-	chr7	99594106	99595017	atac66392	-	C2
66393	chr7	100176614	100227207	chr7	100227207	100227208	chr7	100465386	100466236	Gm34821	C2cd3_distal;Gm10603_distal	_Gm34821	-	0.1822	13.6033	45	263900	gene-peak		66393	chr7	100227207	100466236	_Gm34821	45	13.6033	skin_multiome_all	3191039	chr7	100227207	100227208	tss66393	-	chr7	100465386	100466236	atac66393	-	C16
66394	chr7	100176614	100227207	chr7	100227207	100227208	chr7	100466932	100467784	Gm34821	C2cd3_distal;Gm10603_promoter	_Gm34821	-	0.1468	9.3717	31	265447	gene-peak		66394	chr7	100227207	100467784	_Gm34821	31	9.3717	skin_multiome_all	16743069	chr7	100227207	100227208	tss66394	-	chr7	100466932	100467784	atac66394	-	C2
66395	chr7	100176614	100227207	chr7	100227207	100227208	chr7	100492799	100493654	Gm34821	Ucp2_promoter	_Gm34821	-	0.1281	7.0047	23	291316	gene-peak		66395	chr7	100227207	100493654	_Gm34821	23	7.0047	skin_multiome_all	15897931	chr7	100227207	100227208	tss66395	-	chr7	100492799	100493654	atac66395	-	C4
66396	chr7	100176614	100227207	chr7	100227207	100227208	chr7	99825756	99826510	Gm34821	Neu3_distal	_Gm34821	-	0.1021	6.0566	20	375777	peak-gene		66396	chr7	99825756	100227208	_Gm34821	20	6.0566	skin_multiome_all	12495926	chr7	100227207	100227208	tss66396	-	chr7	99825756	99826510	atac66396	-	C6
66397	chr7	100176614	100227207	chr7	100227207	100227208	chr7	99474683	99475573	Gm34821	Rps3_distal	_Gm34821	-	0.1664	5.8115	19	726782	peak-gene		66397	chr7	99474683	100227208	_Gm34821	19	5.8115	skin_multiome_all	16743069	chr7	100227207	100227208	tss66397	-	chr7	99474683	99475573	atac66397	-	C2
66398	chr7	100176678	100178716	chr7	100176678	100176679	chr7	99409603	99410496	Kcne3	Gdpd5_distal	_Kcne3	+	0.2194	16.0478	53	767647	peak-gene		66398	chr7	99409603	100176679	_Kcne3	53	16.0478	skin_multiome_all	9020927	chr7	100176678	100176679	tss66398	+	chr7	99409603	99410496	atac66398	+	C17
66399	chr7	100176678	100178716	chr7	100176678	100176679	chr7	99401107	99402006	Kcne3	Gdpd5_distal	_Kcne3	+	0.2227	12.7824	42	776140	peak-gene		66399	chr7	99401107	100176679	_Kcne3	42	12.7824	skin_multiome_all	15897931	chr7	100176678	100176679	tss66399	+	chr7	99401107	99402006	atac66399	+	C4
66400	chr7	100176678	100178716	chr7	100176678	100176679	chr7	99237054	99237891	Kcne3	Mogat2_distal	_Kcne3	+	0.2217	12.3985	41	940224	peak-gene		66400	chr7	99237054	100176679	_Kcne3	41	12.3985	skin_multiome_all	16746850	chr7	100176678	100176679	tss66400	+	chr7	99237054	99237891	atac66400	+	C3
66401	chr7	100176678	100178716	chr7	100176678	100176679	chr7	99546025	99546818	Kcne3	Arrb1_distal	_Kcne3	+	0.1786	9.3601	31	631275	peak-gene		66401	chr7	99546025	100176679	_Kcne3	31	9.3601	skin_multiome_all	15897931	chr7	100176678	100176679	tss66401	+	chr7	99546025	99546818	atac66401	+	C4
66402	chr7	100176678	100178716	chr7	100176678	100176679	chr7	100123341	100124067	Kcne3	Pold3_distal	_Kcne3	+	0.165	9.0639	30	53993	peak-gene		66402	chr7	100123341	100176679	_Kcne3	30	9.0639	skin_multiome_all	15897931	chr7	100176678	100176679	tss66402	+	chr7	100123341	100124067	atac66402	+	C4
66403	chr7	100176678	100178716	chr7	100176678	100176679	chr7	100125050	100125877	Kcne3	Pold3_distal	_Kcne3	+	0.1867	7.9146	26	52233	peak-gene		66403	chr7	100125050	100176679	_Kcne3	26	7.9146	skin_multiome_all	16746850	chr7	100176678	100176679	tss66403	+	chr7	100125050	100125877	atac66403	+	C3
66404	chr7	100176678	100178716	chr7	100176678	100176679	chr7	99865312	99866221	Kcne3	Xrra1_distal	_Kcne3	+	0.1718	6.6166	22	311930	peak-gene		66404	chr7	99865312	100176679	_Kcne3	22	6.6166	skin_multiome_all	180180180	chr7	100176678	100176679	tss66404	+	chr7	99865312	99866221	atac66404	+	NA
66405	chr7	100176678	100178716	chr7	100176678	100176679	chr7	99570324	99571247	Kcne3	Arrb1_distal	_Kcne3	+	0.1531	5.4081	18	606911	peak-gene		66405	chr7	99570324	100176679	_Kcne3	18	5.4081	skin_multiome_all	16746850	chr7	100176678	100176679	tss66405	+	chr7	99570324	99571247	atac66405	+	C3
66406	chr7	100176678	100178716	chr7	100176678	100176679	chr7	99706461	99707383	Kcne3	Slco2b1_promoter;Gm34280_distal	_Kcne3	+	0.1497	5.2751	17	470775	peak-gene		66406	chr7	99706461	100176679	_Kcne3	17	5.2751	skin_multiome_all	16746850	chr7	100176678	100176679	tss66406	+	chr7	99706461	99707383	atac66406	+	C3
66407	chr7	100227393	100227394	chr7	100227393	100227394	chr7	100466932	100467784	Pgm2l1	C2cd3_distal;Gm10603_promoter	_Pgm2l1	+	0.6071	299	1000	239964	gene-peak		66407	chr7	100227393	100467784	_Pgm2l1	1000	299	skin_multiome_all	16743069	chr7	100227393	100227394	tss66407	+	chr7	100466932	100467784	atac66407	+	C2
66408	chr7	100227393	100227394	chr7	100227393	100227394	chr7	99594106	99595017	Pgm2l1	Gm10605_distal;Arrb1_distal	_Pgm2l1	+	0.6491	299	1000	632832	peak-gene		66408	chr7	99594106	100227394	_Pgm2l1	1000	299	skin_multiome_all	16743069	chr7	100227393	100227394	tss66408	+	chr7	99594106	99595017	atac66408	+	C2
66409	chr7	100227393	100227394	chr7	100227393	100227394	chr7	100457997	100458828	Pgm2l1	Gm10603_distal;C2cd3_distal	_Pgm2l1	+	0.5312	266.518	891	231019	gene-peak		66409	chr7	100227393	100458828	_Pgm2l1	891	266.518	skin_multiome_all	16743069	chr7	100227393	100227394	tss66409	+	chr7	100457997	100458828	atac66409	+	C2
66410	chr7	100227393	100227394	chr7	100227393	100227394	chr7	99803373	99803894	Pgm2l1	F730035P03Rik_distal	_Pgm2l1	+	0.4983	224.311	750	423760	peak-gene		66410	chr7	99803373	100227394	_Pgm2l1	750	224.311	skin_multiome_all	16743069	chr7	100227393	100227394	tss66410	+	chr7	99803373	99803894	atac66410	+	C2
66411	chr7	100227393	100227394	chr7	100227393	100227394	chr7	99474683	99475573	Pgm2l1	Rps3_distal	_Pgm2l1	+	0.5286	193.908	648	752265	peak-gene		66411	chr7	99474683	100227394	_Pgm2l1	648	193.908	skin_multiome_all	16743069	chr7	100227393	100227394	tss66411	+	chr7	99474683	99475573	atac66411	+	C2
66412	chr7	100227393	100227394	chr7	100227393	100227394	chr7	100678967	100679869	Pgm2l1	Gm35082_distal	_Pgm2l1	+	0.4095	89.7018	300	452024	gene-peak		66412	chr7	100227393	100679869	_Pgm2l1	300	89.7018	skin_multiome_all	180180180	chr7	100227393	100227394	tss66412	+	chr7	100678967	100679869	atac66412	+	NA
66413	chr7	100227393	100227394	chr7	100227393	100227394	chr7	100492799	100493654	Pgm2l1	Ucp2_promoter	_Pgm2l1	+	0.3821	47.6766	159	265833	gene-peak		66413	chr7	100227393	100493654	_Pgm2l1	159	47.6766	skin_multiome_all	15897931	chr7	100227393	100227394	tss66413	+	chr7	100492799	100493654	atac66413	+	C4
66414	chr7	100227393	100227394	chr7	100227393	100227394	chr7	100465386	100466236	Pgm2l1	C2cd3_distal;Gm10603_distal	_Pgm2l1	+	0.2416	26.5834	88	238417	gene-peak		66414	chr7	100227393	100466236	_Pgm2l1	88	26.5834	skin_multiome_all	3191039	chr7	100227393	100227394	tss66414	+	chr7	100465386	100466236	atac66414	+	C16
66415	chr7	100227393	100227394	chr7	100227393	100227394	chr7	99535051	99535876	Pgm2l1	Arrb1_promoter	_Pgm2l1	+	0.3126	26.0615	87	691930	peak-gene		66415	chr7	99535051	100227394	_Pgm2l1	87	26.0615	skin_multiome_all	9020927	chr7	100227393	100227394	tss66415	+	chr7	99535051	99535876	atac66415	+	C17
66416	chr7	100227393	100227394	chr7	100227393	100227394	chr7	100371654	100372574	Pgm2l1	Ppme1_promoter;C2cd3_promoter	_Pgm2l1	+	0.3055	25.2717	84	144720	gene-peak		66416	chr7	100227393	100372574	_Pgm2l1	84	25.2717	skin_multiome_all	50897	chr7	100227393	100227394	tss66416	+	chr7	100371654	100372574	atac66416	+	C12
66417	chr7	100227393	100227394	chr7	100227393	100227394	chr7	100227047	100227916	Pgm2l1	Pgm2l1_promoter;Gm34821_promoter	_Pgm2l1	+	0.3107	23.7188	79	88	gene-peak		66417	chr7	100227047	100227916	_Pgm2l1	79	23.7188	skin_multiome_all	3191039	chr7	100227393	100227394	tss66417	+	chr7	100227047	100227916	atac66417	+	C16
66418	chr7	100227393	100227394	chr7	100227393	100227394	chr7	100684319	100685095	Pgm2l1	Gm35082_distal	_Pgm2l1	+	0.2754	19.6922	65	457313	gene-peak		66418	chr7	100227393	100685095	_Pgm2l1	65	19.6922	skin_multiome_all	4833648	chr7	100227393	100227394	tss66418	+	chr7	100684319	100685095	atac66418	+	C9
66419	chr7	100227393	100227394	chr7	100227393	100227394	chr7	100536617	100537529	Pgm2l1	Coa4_promoter	_Pgm2l1	+	0.2744	17.3513	58	309679	gene-peak		66419	chr7	100227393	100537529	_Pgm2l1	58	17.3513	skin_multiome_all	3191039	chr7	100227393	100227394	tss66419	+	chr7	100536617	100537529	atac66419	+	C16
66420	chr7	100227393	100227394	chr7	100227393	100227394	chr7	99827912	99828808	Pgm2l1	Neu3_promoter	_Pgm2l1	+	0.2632	17.2235	57	399033	peak-gene		66420	chr7	99827912	100227394	_Pgm2l1	57	17.2235	skin_multiome_all	12495926	chr7	100227393	100227394	tss66420	+	chr7	99827912	99828808	atac66420	+	C6
66421	chr7	100227393	100227394	chr7	100227393	100227394	chr7	99483244	99484123	Pgm2l1	Rps3_promoter	_Pgm2l1	+	0.2521	15.0961	50	743710	peak-gene		66421	chr7	99483244	100227394	_Pgm2l1	50	15.0961	skin_multiome_all	47615	chr7	100227393	100227394	tss66421	+	chr7	99483244	99484123	atac66421	+	C15
66422	chr7	100227393	100227394	chr7	100227393	100227394	chr7	100607140	100608028	Pgm2l1	Mrpl48_distal;Rab6a_promoter	_Pgm2l1	+	0.2399	14.9014	49	380190	gene-peak		66422	chr7	100227393	100608028	_Pgm2l1	49	14.9014	skin_multiome_all	16743069	chr7	100227393	100227394	tss66422	+	chr7	100607140	100608028	atac66422	+	C1
66423	chr7	100227393	100227394	chr7	100227393	100227394	chr7	99979996	99980770	Pgm2l1	Rnf169_promoter	_Pgm2l1	+	0.2155	11.3141	37	247010	peak-gene		66423	chr7	99979996	100227394	_Pgm2l1	37	11.3141	skin_multiome_all	16746850	chr7	100227393	100227394	tss66423	+	chr7	99979996	99980770	atac66423	+	C3
66424	chr7	100227393	100227394	chr7	100227393	100227394	chr7	100159124	100159976	Pgm2l1	Lipt2_promoter	_Pgm2l1	+	0.1911	9.7769	32	67843	peak-gene		66424	chr7	100159124	100227394	_Pgm2l1	32	9.7769	skin_multiome_all	12425471	chr7	100227393	100227394	tss66424	+	chr7	100159124	100159976	atac66424	+	C18
66426	chr7	100227393	100227394	chr7	100227393	100227394	chr7	99589782	99590687	Pgm2l1	Gm10605_distal;Arrb1_distal	_Pgm2l1	+	0.1962	8.3961	28	637159	peak-gene		66426	chr7	99589782	100227394	_Pgm2l1	28	8.3961	skin_multiome_all	9020927	chr7	100227393	100227394	tss66426	+	chr7	99589782	99590687	atac66426	+	C17
66427	chr7	100227393	100227394	chr7	100227393	100227394	chr7	99858527	99859431	Pgm2l1	Xrra1_promoter;Spcs2_promoter	_Pgm2l1	+	0.2101	8.3726	28	368414	peak-gene		66427	chr7	99858527	100227394	_Pgm2l1	28	8.3726	skin_multiome_all	50864	chr7	100227393	100227394	tss66427	+	chr7	99858527	99859431	atac66427	+	C11
66429	chr7	100227393	100227394	chr7	100227393	100227394	chr7	100495369	100496152	Pgm2l1	Ucp2_distal	_Pgm2l1	+	0.151	7.0234	23	268367	gene-peak		66429	chr7	100227393	100496152	_Pgm2l1	23	7.0234	skin_multiome_all	15897931	chr7	100227393	100227394	tss66429	+	chr7	100495369	100496152	atac66429	+	C4
66430	chr7	100227393	100227394	chr7	100227393	100227394	chr7	100706037	100706968	Pgm2l1	Fam168a_promoter	_Pgm2l1	+	0.1702	6.9952	23	479109	gene-peak		66430	chr7	100227393	100706968	_Pgm2l1	23	6.9952	skin_multiome_all	15897931	chr7	100227393	100227394	tss66430	+	chr7	100706037	100706968	atac66430	+	C4
66431	chr7	100227393	100227394	chr7	100227393	100227394	chr7	99641851	99642523	Pgm2l1	Tpbgl_distal	_Pgm2l1	+	0.1614	6.9696	23	585206	peak-gene		66431	chr7	99641851	100227394	_Pgm2l1	23	6.9696	skin_multiome_all	10401088	chr7	100227393	100227394	tss66431	+	chr7	99641851	99642523	atac66431	+	C7
66432	chr7	100227393	100227394	chr7	100227393	100227394	chr7	100862932	100863795	Pgm2l1	Relt_promoter	_Pgm2l1	+	0.1589	6.6671	22	635970	gene-peak		66432	chr7	100227393	100863795	_Pgm2l1	22	6.6671	skin_multiome_all	12425471	chr7	100227393	100227394	tss66432	+	chr7	100862932	100863795	atac66432	+	C18
66433	chr7	100227393	100227394	chr7	100227393	100227394	chr7	100685458	100686289	Pgm2l1	Gm35082_distal	_Pgm2l1	+	0.1651	5.5941	18	458480	gene-peak		66433	chr7	100227393	100686289	_Pgm2l1	18	5.5941	skin_multiome_all	15897931	chr7	100227393	100227394	tss66433	+	chr7	100685458	100686289	atac66433	+	C4
66435	chr7	100227393	100227394	chr7	100227393	100227394	chr7	100621985	100622887	Pgm2l1	Mrpl48_distal;Rab6a_distal	_Pgm2l1	+	0.1429	5.3553	17	395042	gene-peak		66435	chr7	100227393	100622887	_Pgm2l1	17	5.3553	skin_multiome_all	9020927	chr7	100227393	100227394	tss66435	+	chr7	100621985	100622887	atac66435	+	C17
66437	chr7	100227393	100227394	chr7	100227393	100227394	chr7	99990211	99991061	Pgm2l1	Rnf169_distal	_Pgm2l1	+	0.1618	5.0453	16	236757	peak-gene		66437	chr7	99990211	100227394	_Pgm2l1	16	5.0453	skin_multiome_all	180180180	chr7	100227393	100227394	tss66437	+	chr7	99990211	99991061	atac66437	+	NA
66441	chr7	100285519	100285520	chr7	100285519	100285520	chr7	100288165	100289029	P4ha3	P4ha3_distal	_P4ha3	+	0.2163	12.3882	41	3077	gene-peak		66441	chr7	100285519	100289029	_P4ha3	41	12.3882	skin_multiome_all	49407	chr7	100285519	100285520	tss66441	+	chr7	100288165	100289029	atac66441	+	C14
66442	chr7	100285519	100285520	chr7	100285519	100285520	chr7	99395548	99396283	P4ha3	Gdpd5_distal	_P4ha3	+	0.1812	11.3062	37	889604	peak-gene		66442	chr7	99395548	100285520	_P4ha3	37	11.3062	skin_multiome_all	9020927	chr7	100285519	100285520	tss66442	+	chr7	99395548	99396283	atac66442	+	C17
66443	chr7	100285519	100285520	chr7	100285519	100285520	chr7	99294730	99295653	P4ha3	Map6_distal;Gm45591_distal	_P4ha3	+	0.1898	10.3628	34	990328	peak-gene		66443	chr7	99294730	100285520	_P4ha3	34	10.3628	skin_multiome_all	9020927	chr7	100285519	100285520	tss66443	+	chr7	99294730	99295653	atac66443	+	C17
66444	chr7	100285519	100285520	chr7	100285519	100285520	chr7	100493783	100494273	P4ha3	Ucp2_distal	_P4ha3	+	0.1991	9.1891	30	208508	gene-peak		66444	chr7	100285519	100494273	_P4ha3	30	9.1891	skin_multiome_all	9020927	chr7	100285519	100285520	tss66444	+	chr7	100493783	100494273	atac66444	+	C17
66445	chr7	100285519	100285520	chr7	100285519	100285520	chr7	99489455	99490348	P4ha3	Rps3_distal	_P4ha3	+	0.2028	8.1925	27	795618	peak-gene		66445	chr7	99489455	100285520	_P4ha3	27	8.1925	skin_multiome_all	47615	chr7	100285519	100285520	tss66445	+	chr7	99489455	99490348	atac66445	+	C15
66446	chr7	100285519	100285520	chr7	100285519	100285520	chr7	99359864	99360757	P4ha3	Serpinh1_distal	_P4ha3	+	0.1535	6.4615	21	925209	peak-gene		66446	chr7	99359864	100285520	_P4ha3	21	6.4615	skin_multiome_all	4833648	chr7	100285519	100285520	tss66446	+	chr7	99359864	99360757	atac66446	+	C9
66447	chr7	100285519	100285520	chr7	100285519	100285520	chr7	100465386	100466236	P4ha3	C2cd3_distal;Gm10603_distal	_P4ha3	+	0.1217	6.293	21	180291	gene-peak		66447	chr7	100285519	100466236	_P4ha3	21	6.293	skin_multiome_all	3191039	chr7	100285519	100285520	tss66447	+	chr7	100465386	100466236	atac66447	+	C16
66449	chr7	100285519	100285520	chr7	100285519	100285520	chr7	99547471	99548373	P4ha3	Arrb1_distal	_P4ha3	+	0.1479	5.7319	19	737597	peak-gene		66449	chr7	99547471	100285520	_P4ha3	19	5.7319	skin_multiome_all	3191039	chr7	100285519	100285520	tss66449	+	chr7	99547471	99548373	atac66449	+	C16
66453	chr7	100285519	100285520	chr7	100285519	100285520	chr7	100281254	100282063	P4ha3	P4ha3_distal	_P4ha3	+	0.1324	5.1503	17	3861	peak-gene		66453	chr7	100281254	100285520	_P4ha3	17	5.1503	skin_multiome_all	9020927	chr7	100285519	100285520	tss66453	+	chr7	100281254	100282063	atac66453	+	C17
66461	chr7	100467189	100474846	chr7	100474841	100474842	chr7	100466932	100467784	Gm10603	C2cd3_distal;Gm10603_promoter	_Gm10603	-	0.4038	80.709	269	3659	peak-gene		66461	chr7	100466932	100474842	_Gm10603	269	80.709	skin_multiome_all	16743069	chr7	100474841	100474842	tss66461	-	chr7	100466932	100467784	atac66461	-	C2
66462	chr7	100467189	100474846	chr7	100474841	100474842	chr7	99594106	99595017	Gm10603	Gm10605_distal;Arrb1_distal	_Gm10603	-	0.3565	54.5299	182	876456	peak-gene		66462	chr7	99594106	100474842	_Gm10603	182	54.5299	skin_multiome_all	16743069	chr7	100474841	100474842	tss66462	-	chr7	99594106	99595017	atac66462	-	C2
66463	chr7	100467189	100474846	chr7	100474841	100474842	chr7	99474683	99475573	Gm10603	Rps3_distal	_Gm10603	-	0.3325	50.0145	167	995889	peak-gene		66463	chr7	99474683	100474842	_Gm10603	167	50.0145	skin_multiome_all	16743069	chr7	100474841	100474842	tss66463	-	chr7	99474683	99475573	atac66463	-	C2
66464	chr7	100467189	100474846	chr7	100474841	100474842	chr7	100457997	100458828	Gm10603	Gm10603_distal;C2cd3_distal	_Gm10603	-	0.3317	45.9924	153	12605	peak-gene		66464	chr7	100457997	100474842	_Gm10603	153	45.9924	skin_multiome_all	16743069	chr7	100474841	100474842	tss66464	-	chr7	100457997	100458828	atac66464	-	C2
66465	chr7	100467189	100474846	chr7	100474841	100474842	chr7	99803373	99803894	Gm10603	F730035P03Rik_distal	_Gm10603	-	0.3203	44.696	149	667384	peak-gene		66465	chr7	99803373	100474842	_Gm10603	149	44.696	skin_multiome_all	16743069	chr7	100474841	100474842	tss66465	-	chr7	99803373	99803894	atac66465	-	C2
66466	chr7	100467189	100474846	chr7	100474841	100474842	chr7	100492799	100493654	Gm10603	Ucp2_promoter	_Gm10603	-	0.2382	19.5848	65	22209	gene-peak		66466	chr7	100474841	100493654	_Gm10603	65	19.5848	skin_multiome_all	15897931	chr7	100474841	100474842	tss66466	-	chr7	100492799	100493654	atac66466	-	C4
66467	chr7	100467189	100474846	chr7	100474841	100474842	chr7	100227047	100227916	Gm10603	Pgm2l1_promoter;Gm34821_promoter	_Gm10603	-	0.2258	18.7684	62	243536	peak-gene		66467	chr7	100227047	100474842	_Gm10603	62	18.7684	skin_multiome_all	3191039	chr7	100474841	100474842	tss66467	-	chr7	100227047	100227916	atac66467	-	C16
66468	chr7	100467189	100474846	chr7	100474841	100474842	chr7	100678967	100679869	Gm10603	Gm35082_distal	_Gm10603	-	0.1986	18.1292	60	208400	gene-peak		66468	chr7	100474841	100679869	_Gm10603	60	18.1292	skin_multiome_all	180180180	chr7	100474841	100474842	tss66468	-	chr7	100678967	100679869	atac66468	-	NA
66469	chr7	100467189	100474846	chr7	100474841	100474842	chr7	100684319	100685095	Gm10603	Gm35082_distal	_Gm10603	-	0.1933	12.1994	40	213689	gene-peak		66469	chr7	100474841	100685095	_Gm10603	40	12.1994	skin_multiome_all	4833648	chr7	100474841	100474842	tss66469	-	chr7	100684319	100685095	atac66469	-	C9
66470	chr7	100467189	100474846	chr7	100474841	100474842	chr7	99535051	99535876	Gm10603	Arrb1_promoter	_Gm10603	-	0.1736	10.1177	33	935554	peak-gene		66470	chr7	99535051	100474842	_Gm10603	33	10.1177	skin_multiome_all	9020927	chr7	100474841	100474842	tss66470	-	chr7	99535051	99535876	atac66470	-	C17
66471	chr7	100467189	100474846	chr7	100474841	100474842	chr7	100465386	100466236	Gm10603	C2cd3_distal;Gm10603_distal	_Gm10603	-	0.1508	9.5543	31	5206	peak-gene		66471	chr7	100465386	100474842	_Gm10603	31	9.5543	skin_multiome_all	3191039	chr7	100474841	100474842	tss66471	-	chr7	100465386	100466236	atac66471	-	C16
66472	chr7	100467189	100474846	chr7	100474841	100474842	chr7	100536617	100537529	Gm10603	Coa4_promoter	_Gm10603	-	0.1704	9.2511	30	66055	gene-peak		66472	chr7	100474841	100537529	_Gm10603	30	9.2511	skin_multiome_all	3191039	chr7	100474841	100474842	tss66472	-	chr7	100536617	100537529	atac66472	-	C16
66473	chr7	100467189	100474846	chr7	100474841	100474842	chr7	100685458	100686289	Gm10603	Gm35082_distal	_Gm10603	-	0.1824	9.0482	30	214856	gene-peak		66473	chr7	100474841	100686289	_Gm10603	30	9.0482	skin_multiome_all	15897931	chr7	100474841	100474842	tss66473	-	chr7	100685458	100686289	atac66473	-	C4
66474	chr7	100467189	100474846	chr7	100474841	100474842	chr7	100371654	100372574	Gm10603	Ppme1_promoter;C2cd3_promoter	_Gm10603	-	0.1825	8.7442	29	98903	peak-gene		66474	chr7	100371654	100474842	_Gm10603	29	8.7442	skin_multiome_all	50897	chr7	100474841	100474842	tss66474	-	chr7	100371654	100372574	atac66474	-	C12
66475	chr7	100467189	100474846	chr7	100474841	100474842	chr7	99483244	99484123	Gm10603	Rps3_promoter	_Gm10603	-	0.172	8.3035	27	987334	peak-gene		66475	chr7	99483244	100474842	_Gm10603	27	8.3035	skin_multiome_all	47615	chr7	100474841	100474842	tss66475	-	chr7	99483244	99484123	atac66475	-	C15
66476	chr7	100467189	100474846	chr7	100474841	100474842	chr7	99858527	99859431	Gm10603	Xrra1_promoter;Spcs2_promoter	_Gm10603	-	0.1604	7.82	26	612038	peak-gene		66476	chr7	99858527	100474842	_Gm10603	26	7.82	skin_multiome_all	50864	chr7	100474841	100474842	tss66476	-	chr7	99858527	99859431	atac66476	-	C11
66477	chr7	100467189	100474846	chr7	100474841	100474842	chr7	99641851	99642523	Gm10603	Tpbgl_distal	_Gm10603	-	0.1478	6.3623	21	828830	peak-gene		66477	chr7	99641851	100474842	_Gm10603	21	6.3623	skin_multiome_all	10401088	chr7	100474841	100474842	tss66477	-	chr7	99641851	99642523	atac66477	-	C7
66478	chr7	100467189	100474846	chr7	100474841	100474842	chr7	99979996	99980770	Gm10603	Rnf169_promoter	_Gm10603	-	0.1358	5.9623	19	490634	peak-gene		66478	chr7	99979996	100474842	_Gm10603	19	5.9623	skin_multiome_all	16746850	chr7	100474841	100474842	tss66478	-	chr7	99979996	99980770	atac66478	-	C3
66479	chr7	100493336	100493337	chr7	100493336	100493337	chr7	100466932	100467784	Ucp2	C2cd3_distal;Gm10603_promoter	_Ucp2	+	0.5744	299	1000	25978	peak-gene		66479	chr7	100466932	100493337	_Ucp2	1000	299	skin_multiome_all	16743069	chr7	100493336	100493337	tss66479	+	chr7	100466932	100467784	atac66479	+	C2
66480	chr7	100493336	100493337	chr7	100493336	100493337	chr7	100457997	100458828	Ucp2	Gm10603_distal;C2cd3_distal	_Ucp2	+	0.5024	220.3	736	34924	peak-gene		66480	chr7	100457997	100493337	_Ucp2	736	220.3	skin_multiome_all	16743069	chr7	100493336	100493337	tss66480	+	chr7	100457997	100458828	atac66480	+	C2
66481	chr7	100493336	100493337	chr7	100493336	100493337	chr7	99594106	99595017	Ucp2	Gm10605_distal;Arrb1_distal	_Ucp2	+	0.4742	212.918	712	898775	peak-gene		66481	chr7	99594106	100493337	_Ucp2	712	212.918	skin_multiome_all	16743069	chr7	100493336	100493337	tss66481	+	chr7	99594106	99595017	atac66481	+	C2
66482	chr7	100493336	100493337	chr7	100493336	100493337	chr7	99803373	99803894	Ucp2	F730035P03Rik_distal	_Ucp2	+	0.3889	132.327	442	689703	peak-gene		66482	chr7	99803373	100493337	_Ucp2	442	132.327	skin_multiome_all	16743069	chr7	100493336	100493337	tss66482	+	chr7	99803373	99803894	atac66482	+	C2
66483	chr7	100493336	100493337	chr7	100493336	100493337	chr7	100678967	100679869	Ucp2	Gm35082_distal	_Ucp2	+	0.37	61.6748	206	186081	gene-peak		66483	chr7	100493336	100679869	_Ucp2	206	61.6748	skin_multiome_all	180180180	chr7	100493336	100493337	tss66483	+	chr7	100678967	100679869	atac66483	+	NA
66484	chr7	100493336	100493337	chr7	100493336	100493337	chr7	100492799	100493654	Ucp2	Ucp2_promoter	_Ucp2	+	0.3529	45.3243	151	110	peak-gene		66484	chr7	100492799	100493654	_Ucp2	151	45.3243	skin_multiome_all	15897931	chr7	100493336	100493337	tss66484	+	chr7	100492799	100493654	atac66484	+	C4
66485	chr7	100493336	100493337	chr7	100493336	100493337	chr7	100465386	100466236	Ucp2	C2cd3_distal;Gm10603_distal	_Ucp2	+	0.3068	45.1837	151	27525	peak-gene		66485	chr7	100465386	100493337	_Ucp2	151	45.1837	skin_multiome_all	3191039	chr7	100493336	100493337	tss66485	+	chr7	100465386	100466236	atac66485	+	C16
66486	chr7	100493336	100493337	chr7	100493336	100493337	chr7	100960555	100961319	Ucp2	P2ry6_distal	_Ucp2	+	0.232	37.0095	123	467600	gene-peak		66486	chr7	100493336	100961319	_Ucp2	123	37.0095	skin_multiome_all	9020927	chr7	100493336	100493337	tss66486	+	chr7	100960555	100961319	atac66486	+	C17
66487	chr7	100493336	100493337	chr7	100493336	100493337	chr7	100227047	100227916	Ucp2	Pgm2l1_promoter;Gm34821_promoter	_Ucp2	+	0.298	25.5477	85	265855	peak-gene		66487	chr7	100227047	100493337	_Ucp2	85	25.5477	skin_multiome_all	3191039	chr7	100493336	100493337	tss66487	+	chr7	100227047	100227916	atac66487	+	C16
66488	chr7	100493336	100493337	chr7	100493336	100493337	chr7	100855557	100856306	Ucp2	Relt_distal	_Ucp2	+	0.2351	24.8796	83	362595	gene-peak		66488	chr7	100493336	100856306	_Ucp2	83	24.8796	skin_multiome_all	15897931	chr7	100493336	100493337	tss66488	+	chr7	100855557	100856306	atac66488	+	C4
66489	chr7	100493336	100493337	chr7	100493336	100493337	chr7	100684319	100685095	Ucp2	Gm35082_distal	_Ucp2	+	0.2694	22.0229	73	191370	gene-peak		66489	chr7	100493336	100685095	_Ucp2	73	22.0229	skin_multiome_all	4833648	chr7	100493336	100493337	tss66489	+	chr7	100684319	100685095	atac66489	+	C9
66490	chr7	100493336	100493337	chr7	100493336	100493337	chr7	99641851	99642523	Ucp2	Tpbgl_distal	_Ucp2	+	0.2358	15.9732	53	851149	peak-gene		66490	chr7	99641851	100493337	_Ucp2	53	15.9732	skin_multiome_all	10401088	chr7	100493336	100493337	tss66490	+	chr7	99641851	99642523	atac66490	+	C7
66491	chr7	100493336	100493337	chr7	100493336	100493337	chr7	100590715	100591627	Ucp2	Mrpl48_distal	_Ucp2	+	0.2238	13.2059	44	97834	gene-peak		66491	chr7	100493336	100591627	_Ucp2	44	13.2059	skin_multiome_all	3191039	chr7	100493336	100493337	tss66491	+	chr7	100590715	100591627	atac66491	+	C16
66492	chr7	100493336	100493337	chr7	100493336	100493337	chr7	99535051	99535876	Ucp2	Arrb1_promoter	_Ucp2	+	0.226	13.0667	43	957873	peak-gene		66492	chr7	99535051	100493337	_Ucp2	43	13.0667	skin_multiome_all	9020927	chr7	100493336	100493337	tss66492	+	chr7	99535051	99535876	atac66492	+	C17
66493	chr7	100493336	100493337	chr7	100493336	100493337	chr7	100845382	100845938	Ucp2	Relt_distal	_Ucp2	+	0.2061	12.4216	41	352323	gene-peak		66493	chr7	100493336	100845938	_Ucp2	41	12.4216	skin_multiome_all	15897931	chr7	100493336	100493337	tss66493	+	chr7	100845382	100845938	atac66493	+	C4
66494	chr7	100493336	100493337	chr7	100493336	100493337	chr7	99827912	99828808	Ucp2	Neu3_promoter	_Ucp2	+	0.2288	12.3743	41	664976	peak-gene		66494	chr7	99827912	100493337	_Ucp2	41	12.3743	skin_multiome_all	12495926	chr7	100493336	100493337	tss66494	+	chr7	99827912	99828808	atac66494	+	C6
66496	chr7	100493336	100493337	chr7	100493336	100493337	chr7	100493783	100494273	Ucp2	Ucp2_distal	_Ucp2	+	0.1654	10.9801	36	691	gene-peak		66496	chr7	100493336	100494273	_Ucp2	36	10.9801	skin_multiome_all	9020927	chr7	100493336	100493337	tss66496	+	chr7	100493783	100494273	atac66496	+	C17
66497	chr7	100493336	100493337	chr7	100493336	100493337	chr7	100607140	100608028	Ucp2	Mrpl48_distal;Rab6a_promoter	_Ucp2	+	0.1975	10.7004	35	114247	gene-peak		66497	chr7	100493336	100608028	_Ucp2	35	10.7004	skin_multiome_all	16743069	chr7	100493336	100493337	tss66497	+	chr7	100607140	100608028	atac66497	+	C1
66499	chr7	100493336	100493337	chr7	100493336	100493337	chr7	101310321	101311220	Ucp2	Stard10_distal	_Ucp2	+	0.2033	9.3118	31	817434	gene-peak		66499	chr7	100493336	101311220	_Ucp2	31	9.3118	skin_multiome_all	12495926	chr7	100493336	100493337	tss66499	+	chr7	101310321	101311220	atac66499	+	C6
66500	chr7	100493336	100493337	chr7	100493336	100493337	chr7	100371654	100372574	Ucp2	Ppme1_promoter;C2cd3_promoter	_Ucp2	+	0.1862	8.794	29	121222	peak-gene		66500	chr7	100371654	100493337	_Ucp2	29	8.794	skin_multiome_all	50897	chr7	100493336	100493337	tss66500	+	chr7	100371654	100372574	atac66500	+	C12
66501	chr7	100493336	100493337	chr7	100493336	100493337	chr7	100862932	100863795	Ucp2	Relt_promoter	_Ucp2	+	0.196	8.6645	28	370027	gene-peak		66501	chr7	100493336	100863795	_Ucp2	28	8.6645	skin_multiome_all	12425471	chr7	100493336	100493337	tss66501	+	chr7	100862932	100863795	atac66501	+	C18
66503	chr7	100493336	100493337	chr7	100493336	100493337	chr7	100159124	100159976	Ucp2	Lipt2_promoter	_Ucp2	+	0.1981	8.3963	28	333786	peak-gene		66503	chr7	100159124	100493337	_Ucp2	28	8.3963	skin_multiome_all	12425471	chr7	100493336	100493337	tss66503	+	chr7	100159124	100159976	atac66503	+	C18
66504	chr7	100493336	100493337	chr7	100493336	100493337	chr7	100536617	100537529	Ucp2	Coa4_promoter	_Ucp2	+	0.1923	8.2614	27	43736	gene-peak		66504	chr7	100493336	100537529	_Ucp2	27	8.2614	skin_multiome_all	3191039	chr7	100493336	100493337	tss66504	+	chr7	100536617	100537529	atac66504	+	C16
66506	chr7	100493336	100493337	chr7	100493336	100493337	chr7	99825756	99826510	Ucp2	Neu3_distal	_Ucp2	+	0.169	7.9663	26	667203	peak-gene		66506	chr7	99825756	100493337	_Ucp2	26	7.9663	skin_multiome_all	12495926	chr7	100493336	100493337	tss66506	+	chr7	99825756	99826510	atac66506	+	C6
66507	chr7	100493336	100493337	chr7	100493336	100493337	chr7	99546025	99546818	Ucp2	Arrb1_distal	_Ucp2	+	0.1316	7.2732	24	946915	peak-gene		66507	chr7	99546025	100493337	_Ucp2	24	7.2732	skin_multiome_all	15897931	chr7	100493336	100493337	tss66507	+	chr7	99546025	99546818	atac66507	+	C4
66508	chr7	100493336	100493337	chr7	100493336	100493337	chr7	100508076	100508940	Ucp2	Dnajb13_distal	_Ucp2	+	0.1293	6.9902	23	15171	gene-peak		66508	chr7	100493336	100508940	_Ucp2	23	6.9902	skin_multiome_all	180180180	chr7	100493336	100493337	tss66508	+	chr7	100508076	100508940	atac66508	+	NA
66509	chr7	100493336	100493337	chr7	100493336	100493337	chr7	100685458	100686289	Ucp2	Gm35082_distal	_Ucp2	+	0.1759	6.6127	22	192537	gene-peak		66509	chr7	100493336	100686289	_Ucp2	22	6.6127	skin_multiome_all	15897931	chr7	100493336	100493337	tss66509	+	chr7	100685458	100686289	atac66509	+	C4
66510	chr7	100493336	100493337	chr7	100493336	100493337	chr7	100706037	100706968	Ucp2	Fam168a_promoter	_Ucp2	+	0.1794	6.6024	22	213166	gene-peak		66510	chr7	100493336	100706968	_Ucp2	22	6.6024	skin_multiome_all	15897931	chr7	100493336	100493337	tss66510	+	chr7	100706037	100706968	atac66510	+	C4
66511	chr7	100493336	100493337	chr7	100493336	100493337	chr7	100818409	100819326	Ucp2	Fam168a_distal	_Ucp2	+	0.124	6.4761	21	325531	gene-peak		66511	chr7	100493336	100819326	_Ucp2	21	6.4761	skin_multiome_all	47615	chr7	100493336	100493337	tss66511	+	chr7	100818409	100819326	atac66511	+	C15
66512	chr7	100493336	100493337	chr7	100493336	100493337	chr7	99589782	99590687	Ucp2	Gm10605_distal;Arrb1_distal	_Ucp2	+	0.1846	6.0936	20	903102	peak-gene		66512	chr7	99589782	100493337	_Ucp2	20	6.0936	skin_multiome_all	9020927	chr7	100493336	100493337	tss66512	+	chr7	99589782	99590687	atac66512	+	C17
66513	chr7	100493336	100493337	chr7	100493336	100493337	chr7	99858527	99859431	Ucp2	Xrra1_promoter;Spcs2_promoter	_Ucp2	+	0.1672	5.7336	19	634357	peak-gene		66513	chr7	99858527	100493337	_Ucp2	19	5.7336	skin_multiome_all	50864	chr7	100493336	100493337	tss66513	+	chr7	99858527	99859431	atac66513	+	C11
66515	chr7	100493336	100493337	chr7	100493336	100493337	chr7	99664620	99665559	Ucp2	Gm15635_promoter;Slco2b1_distal	_Ucp2	+	0.1201	5.16	17	828247	peak-gene		66515	chr7	99664620	100493337	_Ucp2	17	5.16	skin_multiome_all	3191039	chr7	100493336	100493337	tss66515	+	chr7	99664620	99665559	atac66515	+	C16
66516	chr7	100514959	100514960	chr7	100514960	100514961	chr7	99803373	99803894	Dnajb13	F730035P03Rik_distal	_Dnajb13	-	0.2057	12.0211	40	711326	peak-gene		66516	chr7	99803373	100514961	_Dnajb13	40	12.0211	skin_multiome_all	16743069	chr7	100514960	100514961	tss66516	-	chr7	99803373	99803894	atac66516	-	C2
66517	chr7	100514959	100514960	chr7	100514960	100514961	chr7	100465386	100466236	Dnajb13	C2cd3_distal;Gm10603_distal	_Dnajb13	-	0.1322	10.7691	36	49148	peak-gene		66517	chr7	100465386	100514961	_Dnajb13	36	10.7691	skin_multiome_all	3191039	chr7	100514960	100514961	tss66517	-	chr7	100465386	100466236	atac66517	-	C16
66518	chr7	100514959	100514960	chr7	100514960	100514961	chr7	100678967	100679869	Dnajb13	Gm35082_distal	_Dnajb13	-	0.1788	9.7057	32	164458	gene-peak		66518	chr7	100514960	100679869	_Dnajb13	32	9.7057	skin_multiome_all	180180180	chr7	100514960	100514961	tss66518	-	chr7	100678967	100679869	atac66518	-	NA
66519	chr7	100514959	100514960	chr7	100514960	100514961	chr7	99594106	99595017	Dnajb13	Gm10605_distal;Arrb1_distal	_Dnajb13	-	0.1431	8.8393	29	920398	peak-gene		66519	chr7	99594106	100514961	_Dnajb13	29	8.8393	skin_multiome_all	16743069	chr7	100514960	100514961	tss66519	-	chr7	99594106	99595017	atac66519	-	C2
66520	chr7	100514959	100514960	chr7	100514960	100514961	chr7	100466932	100467784	Dnajb13	C2cd3_distal;Gm10603_promoter	_Dnajb13	-	0.1685	6.8428	22	47601	peak-gene		66520	chr7	100466932	100514961	_Dnajb13	22	6.8428	skin_multiome_all	16743069	chr7	100514960	100514961	tss66520	-	chr7	100466932	100467784	atac66520	-	C2
66521	chr7	100514959	100514960	chr7	100514960	100514961	chr7	100492799	100493654	Dnajb13	Ucp2_promoter	_Dnajb13	-	0.1219	6.6674	22	21733	peak-gene		66521	chr7	100492799	100514961	_Dnajb13	22	6.6674	skin_multiome_all	15897931	chr7	100514960	100514961	tss66521	-	chr7	100492799	100493654	atac66521	-	C4
66522	chr7	100514959	100514960	chr7	100514960	100514961	chr7	100845382	100845938	Dnajb13	Relt_distal	_Dnajb13	-	0.0897	5.8564	19	330700	gene-peak		66522	chr7	100514960	100845938	_Dnajb13	19	5.8564	skin_multiome_all	15897931	chr7	100514960	100514961	tss66522	-	chr7	100845382	100845938	atac66522	-	C4
66523	chr7	100543179	100543180	chr7	100543180	100543181	chr7	100305084	100305952	Gm39059	P4ha3_distal	_Gm39059	-	0.1082	11.8822	39	237661	peak-gene		66523	chr7	100305084	100543181	_Gm39059	39	11.8822	skin_multiome_all	16746850	chr7	100543180	100543181	tss66523	-	chr7	100305084	100305952	atac66523	-	C3
66524	chr7	100607409	100607690	chr7	100607585	100607586	chr7	100555128	100556046	Rab6a	Mrpl48_distal	_Rab6a	+	0.1468	6.7658	22	51962	peak-gene		66524	chr7	100555128	100607586	_Rab6a	22	6.7658	skin_multiome_all	3191039	chr7	100607585	100607586	tss66524	+	chr7	100555128	100556046	atac66524	+	C16
66525	chr7	100607409	100607690	chr7	100607585	100607586	chr7	101537963	101538822	Rab6a	Gm35363_promoter	_Rab6a	+	0.124	5.0721	16	930843	gene-peak		66525	chr7	100607585	101538822	_Rab6a	16	5.0721	skin_multiome_all	3191039	chr7	100607585	100607586	tss66525	+	chr7	101537963	101538822	atac66525	+	C16
66526	chr7	100656952	100662414	chr7	100662414	100662415	chr7	100087445	100088306	Plekhb1	Pold3_distal	_Plekhb1	-	0.2654	18.9744	63	571807	peak-gene		66526	chr7	100087445	100662415	_Plekhb1	63	18.9744	skin_multiome_all	16743069	chr7	100662414	100662415	tss66526	-	chr7	100087445	100088306	atac66526	-	C1
66527	chr7	100656952	100662414	chr7	100662414	100662415	chr7	101016930	101017656	Plekhb1	P2ry2_distal	_Plekhb1	-	0.2178	13.1096	43	357610	gene-peak		66527	chr7	100662414	101017656	_Plekhb1	43	13.1096	skin_multiome_all	16743069	chr7	100662414	100662415	tss66527	-	chr7	101016930	101017656	atac66527	-	C1
66528	chr7	100656952	100662414	chr7	100662414	100662415	chr7	100923247	100924053	Plekhb1	Arhgef17_distal	_Plekhb1	-	0.1719	10.4137	34	263967	gene-peak		66528	chr7	100662414	100924053	_Plekhb1	34	10.4137	skin_multiome_all	16743069	chr7	100662414	100662415	tss66528	-	chr7	100923247	100924053	atac66528	-	C1
66529	chr7	100656952	100662414	chr7	100662414	100662415	chr7	101551126	101552031	Plekhb1	Gm35363_distal	_Plekhb1	-	0.1638	7.5806	25	891895	gene-peak		66529	chr7	100662414	101552031	_Plekhb1	25	7.5806	skin_multiome_all	16743069	chr7	100662414	100662415	tss66529	-	chr7	101551126	101552031	atac66529	-	C1
66530	chr7	100656952	100662414	chr7	100662414	100662415	chr7	100555128	100556046	Plekhb1	Mrpl48_distal	_Plekhb1	-	0.1327	5.5281	18	104096	peak-gene		66530	chr7	100555128	100662415	_Plekhb1	18	5.5281	skin_multiome_all	3191039	chr7	100662414	100662415	tss66530	-	chr7	100555128	100556046	atac66530	-	C16
66531	chr7	100675087	100675088	chr7	100675087	100675088	chr7	99803373	99803894	Gm35082	F730035P03Rik_distal	_Gm35082	+	0.4464	127.454	426	871454	peak-gene		66531	chr7	99803373	100675088	_Gm35082	426	127.454	skin_multiome_all	16743069	chr7	100675087	100675088	tss66531	+	chr7	99803373	99803894	atac66531	+	C2
66532	chr7	100675087	100675088	chr7	100675087	100675088	chr7	100466932	100467784	Gm35082	C2cd3_distal;Gm10603_promoter	_Gm35082	+	0.4126	108.157	361	207729	peak-gene		66532	chr7	100466932	100675088	_Gm35082	361	108.157	skin_multiome_all	16743069	chr7	100675087	100675088	tss66532	+	chr7	100466932	100467784	atac66532	+	C2
66533	chr7	100675087	100675088	chr7	100675087	100675088	chr7	100457997	100458828	Gm35082	Gm10603_distal;C2cd3_distal	_Gm35082	+	0.3284	64.9726	217	216675	peak-gene		66533	chr7	100457997	100675088	_Gm35082	217	64.9726	skin_multiome_all	16743069	chr7	100675087	100675088	tss66533	+	chr7	100457997	100458828	atac66533	+	C2
66534	chr7	100675087	100675088	chr7	100675087	100675088	chr7	100678967	100679869	Gm35082	Gm35082_distal	_Gm35082	+	0.3034	47.0632	157	4330	gene-peak		66534	chr7	100675087	100679869	_Gm35082	157	47.0632	skin_multiome_all	180180180	chr7	100675087	100675088	tss66534	+	chr7	100678967	100679869	atac66534	+	NA
66535	chr7	100675087	100675088	chr7	100675087	100675088	chr7	100492799	100493654	Gm35082	Ucp2_promoter	_Gm35082	+	0.2912	33.973	113	181861	peak-gene		66535	chr7	100492799	100675088	_Gm35082	113	33.973	skin_multiome_all	15897931	chr7	100675087	100675088	tss66535	+	chr7	100492799	100493654	atac66535	+	C4
66536	chr7	100675087	100675088	chr7	100675087	100675088	chr7	100465386	100466236	Gm35082	C2cd3_distal;Gm10603_distal	_Gm35082	+	0.2222	29.2272	97	209276	peak-gene		66536	chr7	100465386	100675088	_Gm35082	97	29.2272	skin_multiome_all	3191039	chr7	100675087	100675088	tss66536	+	chr7	100465386	100466236	atac66536	+	C16
66538	chr7	100675087	100675088	chr7	100675087	100675088	chr7	101310321	101311220	Gm35082	Stard10_distal	_Gm35082	+	0.2155	15.7973	52	635683	gene-peak		66538	chr7	100675087	101311220	_Gm35082	52	15.7973	skin_multiome_all	12495926	chr7	100675087	100675088	tss66538	+	chr7	101310321	101311220	atac66538	+	C6
66539	chr7	100675087	100675088	chr7	100675087	100675088	chr7	101663281	101664169	Gm35082	Clpb_promoter	_Gm35082	+	0.1954	13.6668	45	988637	gene-peak		66539	chr7	100675087	101664169	_Gm35082	45	13.6668	skin_multiome_all	47615	chr7	100675087	100675088	tss66539	+	chr7	101663281	101664169	atac66539	+	C15
66540	chr7	100675087	100675088	chr7	100675087	100675088	chr7	100227047	100227916	Gm35082	Pgm2l1_promoter;Gm34821_promoter	_Gm35082	+	0.2236	13.5323	45	447606	peak-gene		66540	chr7	100227047	100675088	_Gm35082	45	13.5323	skin_multiome_all	3191039	chr7	100675087	100675088	tss66540	+	chr7	100227047	100227916	atac66540	+	C16
66541	chr7	100675087	100675088	chr7	100675087	100675088	chr7	100371654	100372574	Gm35082	Ppme1_promoter;C2cd3_promoter	_Gm35082	+	0.1961	12.1298	40	302973	peak-gene		66541	chr7	100371654	100675088	_Gm35082	40	12.1298	skin_multiome_all	50897	chr7	100675087	100675088	tss66541	+	chr7	100371654	100372574	atac66541	+	C12
66542	chr7	100675087	100675088	chr7	100675087	100675088	chr7	100684319	100685095	Gm35082	Gm35082_distal	_Gm35082	+	0.1963	10.6375	35	9619	gene-peak		66542	chr7	100675087	100685095	_Gm35082	35	10.6375	skin_multiome_all	4833648	chr7	100675087	100675088	tss66542	+	chr7	100684319	100685095	atac66542	+	C9
66543	chr7	100675087	100675088	chr7	100675087	100675088	chr7	100685458	100686289	Gm35082	Gm35082_distal	_Gm35082	+	0.1873	10.4436	34	10786	gene-peak		66543	chr7	100675087	100686289	_Gm35082	34	10.4436	skin_multiome_all	15897931	chr7	100675087	100675088	tss66543	+	chr7	100685458	100686289	atac66543	+	C4
66544	chr7	100675087	100675088	chr7	100675087	100675088	chr7	100607140	100608028	Gm35082	Mrpl48_distal;Rab6a_promoter	_Gm35082	+	0.1883	8.6267	28	67503	peak-gene		66544	chr7	100607140	100675088	_Gm35082	28	8.6267	skin_multiome_all	16743069	chr7	100675087	100675088	tss66544	+	chr7	100607140	100608028	atac66544	+	C1
66545	chr7	100675087	100675088	chr7	100675087	100675088	chr7	100862932	100863795	Gm35082	Relt_promoter	_Gm35082	+	0.1628	8.3738	28	188276	gene-peak		66545	chr7	100675087	100863795	_Gm35082	28	8.3738	skin_multiome_all	12425471	chr7	100675087	100675088	tss66545	+	chr7	100862932	100863795	atac66545	+	C18
66546	chr7	100675087	100675088	chr7	100675087	100675088	chr7	100495369	100496152	Gm35082	Ucp2_distal	_Gm35082	+	0.1484	7.6062	25	179327	peak-gene		66546	chr7	100495369	100675088	_Gm35082	25	7.6062	skin_multiome_all	15897931	chr7	100675087	100675088	tss66546	+	chr7	100495369	100496152	atac66546	+	C4
66547	chr7	100675087	100675088	chr7	100675087	100675088	chr7	100590715	100591627	Gm35082	Mrpl48_distal	_Gm35082	+	0.1644	7.1052	23	83916	peak-gene		66547	chr7	100590715	100675088	_Gm35082	23	7.1052	skin_multiome_all	3191039	chr7	100675087	100675088	tss66547	+	chr7	100590715	100591627	atac66547	+	C16
66549	chr7	100675087	100675088	chr7	100675087	100675088	chr7	100644963	100645845	Gm35082	Plekhb1_distal	_Gm35082	+	0.1046	6.5556	21	29683	peak-gene		66549	chr7	100644963	100675088	_Gm35082	21	6.5556	skin_multiome_all	9020927	chr7	100675087	100675088	tss66549	+	chr7	100644963	100645845	atac66549	+	C17
66550	chr7	100675087	100675088	chr7	100675087	100675088	chr7	100536617	100537529	Gm35082	Coa4_promoter	_Gm35082	+	0.1658	5.9211	19	138014	peak-gene		66550	chr7	100536617	100675088	_Gm35082	19	5.9211	skin_multiome_all	3191039	chr7	100675087	100675088	tss66550	+	chr7	100536617	100537529	atac66550	+	C16
66551	chr7	100675087	100675088	chr7	100675087	100675088	chr7	99979996	99980770	Gm35082	Rnf169_promoter	_Gm35082	+	0.143	5.8333	19	694704	peak-gene		66551	chr7	99979996	100675088	_Gm35082	19	5.8333	skin_multiome_all	16746850	chr7	100675087	100675088	tss66551	+	chr7	99979996	99980770	atac66551	+	C3
66552	chr7	100675087	100675088	chr7	100675087	100675088	chr7	99827912	99828808	Gm35082	Neu3_promoter	_Gm35082	+	0.1804	5.6496	18	846727	peak-gene		66552	chr7	99827912	100675088	_Gm35082	18	5.6496	skin_multiome_all	12495926	chr7	100675087	100675088	tss66552	+	chr7	99827912	99828808	atac66552	+	C6
66553	chr7	100675087	100675088	chr7	100675087	100675088	chr7	100159124	100159976	Gm35082	Lipt2_promoter	_Gm35082	+	0.1592	5.4315	18	515537	peak-gene		66553	chr7	100159124	100675088	_Gm35082	18	5.4315	skin_multiome_all	12425471	chr7	100675087	100675088	tss66553	+	chr7	100159124	100159976	atac66553	+	C18
66554	chr7	100675087	100675088	chr7	100675087	100675088	chr7	99858527	99859431	Gm35082	Xrra1_promoter;Spcs2_promoter	_Gm35082	+	0.1581	5.0725	16	816108	peak-gene		66554	chr7	99858527	100675088	_Gm35082	16	5.0725	skin_multiome_all	50864	chr7	100675087	100675088	tss66554	+	chr7	99858527	99859431	atac66554	+	C11
66559	chr7	100706634	100786375	chr7	100706701	100706702	chr7	100288165	100289029	Fam168a	P4ha3_distal	_Fam168a	+	0.2128	14.854	49	457907	peak-gene		66559	chr7	100288165	100706702	_Fam168a	49	14.854	skin_multiome_all	49407	chr7	100706701	100706702	tss66559	+	chr7	100288165	100289029	atac66559	+	C14
66566	chr7	100706634	100786375	chr7	100706701	100706702	chr7	101393711	101394618	Fam168a	Arap1_promoter	_Fam168a	+	0.1328	8.5898	28	647660	gene-peak		66566	chr7	100706701	101394618	_Fam168a	28	8.5898	skin_multiome_all	50864	chr7	100706701	100706702	tss66566	+	chr7	101393711	101394618	atac66566	+	C11
66570	chr7	100706634	100786375	chr7	100706701	100706702	chr7	101540725	101541624	Fam168a	Gm35363_distal	_Fam168a	+	0.1638	7.3887	24	794670	gene-peak		66570	chr7	100706701	101541624	_Fam168a	24	7.3887	skin_multiome_all	47615	chr7	100706701	100706702	tss66570	+	chr7	101540725	101541624	atac66570	+	C15
66574	chr7	100706634	100786375	chr7	100706701	100706702	chr7	100932202	100932970	Fam168a	Arhgef17_promoter	_Fam168a	+	0.163	6.6403	22	186081	gene-peak		66574	chr7	100706701	100932970	_Fam168a	22	6.6403	skin_multiome_all	14328123	chr7	100706701	100706702	tss66574	+	chr7	100932202	100932970	atac66574	+	C5
66575	chr7	100706634	100786375	chr7	100706701	100706702	chr7	100200879	100201802	Fam168a	Kcne3_distal;Gm34821_distal	_Fam168a	+	0.1208	5.611	18	545164	peak-gene		66575	chr7	100200879	100706702	_Fam168a	18	5.611	skin_multiome_all	47615	chr7	100706701	100706702	tss66575	+	chr7	100200879	100201802	atac66575	+	C15
66577	chr7	100863445	100863446	chr7	100863446	100863447	chr7	100845382	100845938	Relt	Relt_distal	_Relt	-	0.1642	9.7156	32	17785	peak-gene		66577	chr7	100845382	100863447	_Relt	32	9.7156	skin_multiome_all	15897931	chr7	100863446	100863447	tss66577	-	chr7	100845382	100845938	atac66577	-	C4
66578	chr7	100863445	100863446	chr7	100863446	100863447	chr7	100855557	100856306	Relt	Relt_distal	_Relt	-	0.1532	9.6461	32	7514	peak-gene		66578	chr7	100855557	100863447	_Relt	32	9.6461	skin_multiome_all	15897931	chr7	100863446	100863447	tss66578	-	chr7	100855557	100856306	atac66578	-	C4
66579	chr7	100863445	100863446	chr7	100863446	100863447	chr7	100457997	100458828	Relt	Gm10603_distal;C2cd3_distal	_Relt	-	0.1533	7.5828	25	405033	peak-gene		66579	chr7	100457997	100863447	_Relt	25	7.5828	skin_multiome_all	16743069	chr7	100863446	100863447	tss66579	-	chr7	100457997	100458828	atac66579	-	C2
66580	chr7	100863445	100863446	chr7	100863446	100863447	chr7	100466932	100467784	Relt	C2cd3_distal;Gm10603_promoter	_Relt	-	0.1492	6.234	20	396087	peak-gene		66580	chr7	100466932	100863447	_Relt	20	6.234	skin_multiome_all	16743069	chr7	100863446	100863447	tss66580	-	chr7	100466932	100467784	atac66580	-	C2
66581	chr7	100894689	100932107	chr7	100932107	100932108	chr7	101393711	101394618	Arhgef17	Arap1_promoter	_Arhgef17	-	0.2638	27.7896	92	480766	gene-peak		66581	chr7	100932107	101394618	_Arhgef17	92	27.7896	skin_multiome_all	50864	chr7	100932107	100932108	tss66581	-	chr7	101393711	101394618	atac66581	-	C11
66588	chr7	100894689	100932107	chr7	100932107	100932108	chr7	100288165	100289029	Arhgef17	P4ha3_distal	_Arhgef17	-	0.2065	13.6667	45	624801	peak-gene		66588	chr7	100288165	100932108	_Arhgef17	45	13.6667	skin_multiome_all	49407	chr7	100932107	100932108	tss66588	-	chr7	100288165	100289029	atac66588	-	C14
66595	chr7	100894689	100932107	chr7	100932107	100932108	chr7	101052817	101053571	Arhgef17	P2ry2_distal	_Arhgef17	-	0.1613	7.4587	24	139796	gene-peak		66595	chr7	100932107	101053571	_Arhgef17	24	7.4587	skin_multiome_all	47615	chr7	100932107	100932108	tss66595	-	chr7	101052817	101053571	atac66595	-	C15
66599	chr7	100894689	100932107	chr7	100932107	100932108	chr7	100784381	100785257	Arhgef17	Fam168a_distal	_Arhgef17	-	0.1395	6.3378	21	128579	peak-gene		66599	chr7	100784381	100932108	_Arhgef17	21	6.3378	skin_multiome_all	50319	chr7	100932107	100932108	tss66599	-	chr7	100784381	100785257	atac66599	-	C10
66601	chr7	100894689	100932107	chr7	100932107	100932108	chr7	100672762	100673638	Arhgef17	Gm35082_distal	_Arhgef17	-	0.1314	5.8187	19	240198	peak-gene		66601	chr7	100672762	100932108	_Arhgef17	19	5.8187	skin_multiome_all	50319	chr7	100932107	100932108	tss66601	-	chr7	100672762	100673638	atac66601	-	C10
66602	chr7	100894689	100932107	chr7	100932107	100932108	chr7	100439907	100440789	Arhgef17	C2cd3_distal;Gm10603_distal	_Arhgef17	-	0.1274	5.572	18	473050	peak-gene		66602	chr7	100439907	100932108	_Arhgef17	18	5.572	skin_multiome_all	50897	chr7	100932107	100932108	tss66602	-	chr7	100439907	100440789	atac66602	-	C12
66603	chr7	100894689	100932107	chr7	100932107	100932108	chr7	101540725	101541624	Arhgef17	Gm35363_distal	_Arhgef17	-	0.133	5.3877	18	627776	gene-peak		66603	chr7	100932107	101541624	_Arhgef17	18	5.3877	skin_multiome_all	47615	chr7	100932107	100932108	tss66603	-	chr7	101540725	101541624	atac66603	-	C15
66605	chr7	100894689	100932107	chr7	100932107	100932108	chr7	100932202	100932970	Arhgef17	Arhgef17_promoter	_Arhgef17	-	0.107	5.1213	17	19188	gene-peak		66605	chr7	100932107	100932970	_Arhgef17	17	5.1213	skin_multiome_all	14328123	chr7	100932107	100932108	tss66605	-	chr7	100932202	100932970	atac66605	-	C5
66606	chr7	100964390	100964391	chr7	100964391	100964392	chr7	100960555	100961319	P2ry6	P2ry6_distal	_P2ry6	-	0.4215	104.365	349	3453	peak-gene		66606	chr7	100960555	100964392	_P2ry6	349	104.365	skin_multiome_all	9020927	chr7	100964391	100964392	tss66606	-	chr7	100960555	100961319	atac66606	-	C17
66607	chr7	100964390	100964391	chr7	100964391	100964392	chr7	100855557	100856306	P2ry6	Relt_distal	_P2ry6	-	0.4584	83.3178	278	108459	peak-gene		66607	chr7	100855557	100964392	_P2ry6	278	83.3178	skin_multiome_all	15897931	chr7	100964391	100964392	tss66607	-	chr7	100855557	100856306	atac66607	-	C4
66608	chr7	100964390	100964391	chr7	100964391	100964392	chr7	100845382	100845938	P2ry6	Relt_distal	_P2ry6	-	0.4562	66.8559	223	118730	peak-gene		66608	chr7	100845382	100964392	_P2ry6	223	66.8559	skin_multiome_all	15897931	chr7	100964391	100964392	tss66608	-	chr7	100845382	100845938	atac66608	-	C4
66609	chr7	100964390	100964391	chr7	100964391	100964392	chr7	101858165	101859043	P2ry6	Folr1_distal;Folr2_promoter	_P2ry6	-	0.4255	40.0027	133	894213	gene-peak		66609	chr7	100964391	101859043	_P2ry6	133	40.0027	skin_multiome_all	15897931	chr7	100964391	100964392	tss66609	-	chr7	101858165	101859043	atac66609	-	C4
66610	chr7	100964390	100964391	chr7	100964391	100964392	chr7	100949851	100950519	P2ry6	P2ry6_distal	_P2ry6	-	0.3437	26.3384	88	14205	peak-gene		66610	chr7	100949851	100964392	_P2ry6	88	26.3384	skin_multiome_all	47615	chr7	100964391	100964392	tss66610	-	chr7	100949851	100950519	atac66610	-	C15
66611	chr7	100964390	100964391	chr7	100964391	100964392	chr7	101092452	101093242	P2ry6	Fchsd2_distal	_P2ry6	-	0.3216	26.1785	87	128456	gene-peak		66611	chr7	100964391	101093242	_P2ry6	87	26.1785	skin_multiome_all	15897931	chr7	100964391	100964392	tss66611	-	chr7	101092452	101093242	atac66611	-	C4
66612	chr7	100964390	100964391	chr7	100964391	100964392	chr7	100508076	100508940	P2ry6	Dnajb13_distal	_P2ry6	-	0.2543	15.7379	52	455882	peak-gene		66612	chr7	100508076	100964392	_P2ry6	52	15.7379	skin_multiome_all	180180180	chr7	100964391	100964392	tss66612	-	chr7	100508076	100508940	atac66612	-	NA
66613	chr7	100964390	100964391	chr7	100964391	100964392	chr7	101377556	101378433	P2ry6	Arap1_promoter	_P2ry6	-	0.2438	13.3877	44	413604	gene-peak		66613	chr7	100964391	101378433	_P2ry6	44	13.3877	skin_multiome_all	15897931	chr7	100964391	100964392	tss66613	-	chr7	101377556	101378433	atac66613	-	C4
66614	chr7	100964390	100964391	chr7	100964391	100964392	chr7	100590715	100591627	P2ry6	Mrpl48_distal	_P2ry6	-	0.2081	11.6754	39	373219	peak-gene		66614	chr7	100590715	100964392	_P2ry6	39	11.6754	skin_multiome_all	3191039	chr7	100964391	100964392	tss66614	-	chr7	100590715	100591627	atac66614	-	C16
66615	chr7	100964390	100964391	chr7	100964391	100964392	chr7	100818409	100819326	P2ry6	Fam168a_distal	_P2ry6	-	0.1432	7.492	25	145523	peak-gene		66615	chr7	100818409	100964392	_P2ry6	25	7.492	skin_multiome_all	47615	chr7	100964391	100964392	tss66615	-	chr7	100818409	100819326	atac66615	-	C15
66616	chr7	100964390	100964391	chr7	100964391	100964392	chr7	100732888	100733736	P2ry6	Fam168a_distal	_P2ry6	-	0.174	5.317	17	231078	peak-gene		66616	chr7	100732888	100964392	_P2ry6	17	5.317	skin_multiome_all	9020927	chr7	100964391	100964392	tss66616	-	chr7	100732888	100733736	atac66616	-	C17
66617	chr7	101003886	101012037	chr7	101011998	101011999	chr7	101003185	101004108	P2ry2	P2ry2_promoter	363_P2ry2	-	0.2773	26.4	88	4315	peak-gene		66617	chr7	101003185	101011999	363_P2ry2	88	26.4	skin_multiome_all	12495926	chr7	101011998	101011999	tss66617	-	chr7	101003185	101004108	atac66617	-	C6
66618	chr7	101003886	101012037	chr7	101011998	101011999	chr7	100386371	100387223	P2ry2	Ppme1_distal;C2cd3_distal	363_P2ry2	-	0.1336	7.3454	24	621164	peak-gene		66618	chr7	100386371	101011999	363_P2ry2	24	7.3454	skin_multiome_all	180180180	chr7	101011998	101011999	tss66618	-	chr7	100386371	100387223	atac66618	-	NA
66619	chr7	101003886	101012037	chr7	101011998	101011999	chr7	100678967	100679869	P2ry2	Gm35082_distal	363_P2ry2	-	0.1147	5.6378	18	328543	peak-gene		66619	chr7	100678967	101011999	363_P2ry2	18	5.6378	skin_multiome_all	180180180	chr7	101011998	101011999	tss66619	-	chr7	100678967	100679869	atac66619	-	NA
66622	chr7	101108732	101108775	chr7	101108732	101108733	chr7	100855557	100856306	Fchsd2	Relt_distal	_Fchsd2	+	0.2334	27.3757	91	252822	peak-gene		66622	chr7	100855557	101108733	_Fchsd2	91	27.3757	skin_multiome_all	15897931	chr7	101108732	101108733	tss66622	+	chr7	100855557	100856306	atac66622	+	C4
66623	chr7	101108732	101108775	chr7	101108732	101108733	chr7	100960555	100961319	Fchsd2	P2ry6_distal	_Fchsd2	+	0.2045	26.3238	88	147816	peak-gene		66623	chr7	100960555	101108733	_Fchsd2	88	26.3238	skin_multiome_all	9020927	chr7	101108732	101108733	tss66623	+	chr7	100960555	100961319	atac66623	+	C17
66624	chr7	101108732	101108775	chr7	101108732	101108733	chr7	100845382	100845938	Fchsd2	Relt_distal	_Fchsd2	+	0.2439	21.0005	70	263093	peak-gene		66624	chr7	100845382	101108733	_Fchsd2	70	21.0005	skin_multiome_all	15897931	chr7	101108732	101108733	tss66624	+	chr7	100845382	100845938	atac66624	+	C4
66625	chr7	101108732	101108775	chr7	101108732	101108733	chr7	101858165	101859043	Fchsd2	Folr1_distal;Folr2_promoter	_Fchsd2	+	0.2717	18.4608	61	749850	gene-peak		66625	chr7	101108732	101859043	_Fchsd2	61	18.4608	skin_multiome_all	15897931	chr7	101108732	101108733	tss66625	+	chr7	101858165	101859043	atac66625	+	C4
66627	chr7	101108732	101108775	chr7	101108732	101108733	chr7	100949851	100950519	Fchsd2	P2ry6_distal	_Fchsd2	+	0.2189	11.0717	37	158568	peak-gene		66627	chr7	100949851	101108733	_Fchsd2	37	11.0717	skin_multiome_all	47615	chr7	101108732	101108733	tss66627	+	chr7	100949851	100950519	atac66627	+	C15
66628	chr7	101108732	101108775	chr7	101108732	101108733	chr7	101092452	101093242	Fchsd2	Fchsd2_distal	_Fchsd2	+	0.1909	10.7496	35	15906	peak-gene		66628	chr7	101092452	101108733	_Fchsd2	35	10.7496	skin_multiome_all	15897931	chr7	101108732	101108733	tss66628	+	chr7	101092452	101093242	atac66628	+	C4
66629	chr7	101108732	101108775	chr7	101108732	101108733	chr7	101377556	101378433	Fchsd2	Arap1_promoter	_Fchsd2	+	0.1689	9.8934	33	269241	gene-peak		66629	chr7	101108732	101378433	_Fchsd2	33	9.8934	skin_multiome_all	15897931	chr7	101108732	101108733	tss66629	+	chr7	101377556	101378433	atac66629	+	C4
66630	chr7	101108732	101108775	chr7	101108732	101108733	chr7	100508076	100508940	Fchsd2	Dnajb13_distal	_Fchsd2	+	0.1735	7.7978	26	600245	peak-gene		66630	chr7	100508076	101108733	_Fchsd2	26	7.7978	skin_multiome_all	180180180	chr7	101108732	101108733	tss66630	+	chr7	100508076	100508940	atac66630	+	NA
66632	chr7	101302070	101302088	chr7	101302088	101302089	chr7	101858165	101859043	Atg16l2	Folr1_distal;Folr2_promoter	_Atg16l2	-	0.1467	6.4103	21	556525	gene-peak		66632	chr7	101302088	101859043	_Atg16l2	21	6.4103	skin_multiome_all	15897931	chr7	101302088	101302089	tss66632	-	chr7	101858165	101859043	atac66632	-	C4
66633	chr7	101302070	101302088	chr7	101302088	101302089	chr7	101092452	101093242	Atg16l2	Fchsd2_distal	_Atg16l2	-	0.1116	6.1254	20	209232	peak-gene		66633	chr7	101092452	101302089	_Atg16l2	20	6.1254	skin_multiome_all	15897931	chr7	101302088	101302089	tss66633	-	chr7	101092452	101093242	atac66633	-	C4
66634	chr7	101317085	101321827	chr7	101317085	101317086	chr7	101003185	101004108	Stard10	P2ry2_promoter	250_Stard10	+	0.2995	27.7555	92	315809	peak-gene		66634	chr7	101003185	101317086	250_Stard10	92	27.7555	skin_multiome_all	12495926	chr7	101317085	101317086	tss66634	+	chr7	101003185	101004108	atac66634	+	C6
66635	chr7	101317085	101321827	chr7	101317085	101317086	chr7	100485326	100486265	Stard10	Ucp2_distal;Ucp3_distal	250_Stard10	+	0.2366	19.041	63	833660	peak-gene		66635	chr7	100485326	101317086	250_Stard10	63	19.041	skin_multiome_all	12495926	chr7	101317085	101317086	tss66635	+	chr7	100485326	100486265	atac66635	+	C6
66636	chr7	101317085	101321827	chr7	101317085	101317086	chr7	102083507	102084286	Stard10	Art5_distal;Xndc1_distal	250_Stard10	+	0.2134	13.7062	45	764440	gene-peak		66636	chr7	101317085	102084286	250_Stard10	45	13.7062	skin_multiome_all	12495926	chr7	101317085	101317086	tss66636	+	chr7	102083507	102084286	atac66636	+	C6
66637	chr7	101317085	101321827	chr7	101317085	101317086	chr7	100932202	100932970	Stard10	Arhgef17_promoter	250_Stard10	+	0.205	10.8431	36	386870	peak-gene		66637	chr7	100932202	101317086	250_Stard10	36	10.8431	skin_multiome_all	14328123	chr7	101317085	101317086	tss66637	+	chr7	100932202	100932970	atac66637	+	C5
66638	chr7	101317085	101321827	chr7	101317085	101317086	chr7	101312988	101313900	Stard10	Stard10_distal	250_Stard10	+	0.1782	9.3003	31	6012	peak-gene		66638	chr7	101312988	101317086	250_Stard10	31	9.3003	skin_multiome_all	12495926	chr7	101317085	101317086	tss66638	+	chr7	101312988	101313900	atac66638	+	C6
66639	chr7	101317085	101321827	chr7	101317085	101317086	chr7	101377556	101378433	Stard10	Arap1_promoter	250_Stard10	+	0.1923	8.6628	28	58538	gene-peak		66639	chr7	101317085	101378433	250_Stard10	28	8.6628	skin_multiome_all	15897931	chr7	101317085	101317086	tss66639	+	chr7	101377556	101378433	atac66639	+	C4
66640	chr7	101317085	101321827	chr7	101317085	101317086	chr7	100678967	100679869	Stard10	Gm35082_distal	250_Stard10	+	0.141	8.5786	28	640038	peak-gene		66640	chr7	100678967	101317086	250_Stard10	28	8.5786	skin_multiome_all	180180180	chr7	101317085	101317086	tss66640	+	chr7	100678967	100679869	atac66640	+	NA
66641	chr7	101317085	101321827	chr7	101317085	101317086	chr7	101320817	101321716	Stard10	Stard10_promoter;Gm20476_distal	250_Stard10	+	0.171	6.8385	22	1810	gene-peak		66641	chr7	101317085	101321716	250_Stard10	22	6.8385	skin_multiome_all	50319	chr7	101317085	101317086	tss66641	+	chr7	101320817	101321716	atac66641	+	C10
66642	chr7	101317085	101321827	chr7	101317085	101317086	chr7	100386371	100387223	Stard10	Ppme1_distal;C2cd3_distal	250_Stard10	+	0.1407	5.0616	16	932659	peak-gene		66642	chr7	100386371	101317086	250_Stard10	16	5.0616	skin_multiome_all	180180180	chr7	101317085	101317086	tss66642	+	chr7	100386371	100387223	atac66642	+	NA
66643	chr7	101348066	101394368	chr7	101378189	101378190	chr7	101393711	101394618	Arap1	Arap1_promoter	_Arap1	+	0.5051	113.005	377	22947	gene-peak		66643	chr7	101378189	101394618	_Arap1	377	113.005	skin_multiome_all	50864	chr7	101378189	101378190	tss66643	+	chr7	101393711	101394618	atac66643	+	C11
66644	chr7	101348066	101394368	chr7	101378189	101378190	chr7	100439907	100440789	Arap1	C2cd3_distal;Gm10603_distal	_Arap1	+	0.3454	34.4523	115	930869	peak-gene		66644	chr7	100439907	101378190	_Arap1	115	34.4523	skin_multiome_all	50897	chr7	101378189	101378190	tss66644	+	chr7	100439907	100440789	atac66644	+	C12
66645	chr7	101348066	101394368	chr7	101378189	101378190	chr7	100665112	100665945	Arap1	Plekhb1_distal	_Arap1	+	0.2928	23.0141	76	705688	peak-gene		66645	chr7	100665112	101378190	_Arap1	76	23.0141	skin_multiome_all	50897	chr7	101378189	101378190	tss66645	+	chr7	100665112	100665945	atac66645	+	C12
66647	chr7	101348066	101394368	chr7	101378189	101378190	chr7	102354460	102355380	Arap1	Stim1_distal	_Arap1	+	0.2916	19.398	64	983703	gene-peak		66647	chr7	101378189	102355380	_Arap1	64	19.398	skin_multiome_all	9020927	chr7	101378189	101378190	tss66647	+	chr7	102354460	102355380	atac66647	+	C17
66648	chr7	101348066	101394368	chr7	101378189	101378190	chr7	100672762	100673638	Arap1	Gm35082_distal	_Arap1	+	0.2432	15.2559	51	698017	peak-gene		66648	chr7	100672762	101378190	_Arap1	51	15.2559	skin_multiome_all	50319	chr7	101378189	101378190	tss66648	+	chr7	100672762	100673638	atac66648	+	C10
66650	chr7	101348066	101394368	chr7	101378189	101378190	chr7	101493657	101494516	Arap1	Pde2a_distal	_Arap1	+	0.1915	12.4051	41	122869	gene-peak		66650	chr7	101378189	101494516	_Arap1	41	12.4051	skin_multiome_all	180180180	chr7	101378189	101378190	tss66650	+	chr7	101493657	101494516	atac66650	+	NA
66651	chr7	101348066	101394368	chr7	101378189	101378190	chr7	102345630	102346458	Arap1	Stim1_distal	_Arap1	+	0.2139	12.2536	40	974827	gene-peak		66651	chr7	101378189	102346458	_Arap1	40	12.2536	skin_multiome_all	180180180	chr7	101378189	101378190	tss66651	+	chr7	102345630	102346458	atac66651	+	NA
66652	chr7	101348066	101394368	chr7	101378189	101378190	chr7	101052817	101053571	Arap1	P2ry2_distal	_Arap1	+	0.238	12.2051	40	318023	peak-gene		66652	chr7	101052817	101378190	_Arap1	40	12.2051	skin_multiome_all	47615	chr7	101378189	101378190	tss66652	+	chr7	101052817	101053571	atac66652	+	C15
66654	chr7	101348066	101394368	chr7	101378189	101378190	chr7	101974611	101975176	Arap1	Numa1_distal	_Arap1	+	0.2097	10.6248	35	603676	gene-peak		66654	chr7	101378189	101975176	_Arap1	35	10.6248	skin_multiome_all	47615	chr7	101378189	101378190	tss66654	+	chr7	101974611	101975176	atac66654	+	C15
66655	chr7	101348066	101394368	chr7	101378189	101378190	chr7	101267533	101268434	Arap1	Fchsd2_distal;Atg16l2_distal	_Arap1	+	0.2199	9.5081	31	103233	peak-gene		66655	chr7	101267533	101378190	_Arap1	31	9.5081	skin_multiome_all	180180180	chr7	101378189	101378190	tss66655	+	chr7	101267533	101268434	atac66655	+	NA
66657	chr7	101348066	101394368	chr7	101378189	101378190	chr7	100423103	100423988	Arap1	C2cd3_distal;Gm10603_distal	_Arap1	+	0.1906	7.9988	26	947671	peak-gene		66657	chr7	100423103	101378190	_Arap1	26	7.9988	skin_multiome_all	180180180	chr7	101378189	101378190	tss66657	+	chr7	100423103	100423988	atac66657	+	NA
66663	chr7	101348066	101394368	chr7	101378189	101378190	chr7	101410146	101410994	Arap1	Pde2a_distal;Arap1_distal	_Arap1	+	0.184	6.9177	23	39353	gene-peak		66663	chr7	101378189	101410994	_Arap1	23	6.9177	skin_multiome_all	9020927	chr7	101378189	101378190	tss66663	+	chr7	101410146	101410994	atac66663	+	C17
66668	chr7	101348066	101394368	chr7	101378189	101378190	chr7	101968048	101968866	Arap1	Numa1_promoter	_Arap1	+	0.1377	5.7012	19	597240	gene-peak		66668	chr7	101378189	101968866	_Arap1	19	5.7012	skin_multiome_all	4833648	chr7	101378189	101378190	tss66668	+	chr7	101968048	101968866	atac66668	+	C9
66671	chr7	101421690	101450520	chr7	101421708	101421709	chr7	101341071	101341944	Pde2a	Stard10_distal;Gm45620_distal	_Pde2a	+	0.2562	24.277	81	94597	peak-gene		66671	chr7	101341071	101421709	_Pde2a	81	24.277	skin_multiome_all	16746850	chr7	101421708	101421709	tss66671	+	chr7	101341071	101341944	atac66671	+	C3
66672	chr7	101421690	101450520	chr7	101421708	101421709	chr7	101465092	101465998	Pde2a	Pde2a_distal	_Pde2a	+	0.2413	14.1266	47	29440	gene-peak		66672	chr7	101421708	101465998	_Pde2a	47	14.1266	skin_multiome_all	16746850	chr7	101421708	101421709	tss66672	+	chr7	101465092	101465998	atac66672	+	C3
66673	chr7	101421690	101450520	chr7	101421708	101421709	chr7	102000895	102001704	Pde2a	Numa1_distal;Il18bp_distal	_Pde2a	+	0.1576	8.3342	27	565194	gene-peak		66673	chr7	101421708	102001704	_Pde2a	27	8.3342	skin_multiome_all	3191039	chr7	101421708	101421709	tss66673	+	chr7	102000895	102001704	atac66673	+	C16
66674	chr7	101421690	101450520	chr7	101421708	101421709	chr7	101458122	101458895	Pde2a	Pde2a_distal	_Pde2a	+	0.163	7.4714	24	22403	gene-peak		66674	chr7	101421708	101458895	_Pde2a	24	7.4714	skin_multiome_all	3191039	chr7	101421708	101421709	tss66674	+	chr7	101458122	101458895	atac66674	+	C16
66676	chr7	101421690	101450520	chr7	101421708	101421709	chr7	101462406	101463193	Pde2a	Pde2a_distal	_Pde2a	+	0.1755	6.8294	22	26694	gene-peak		66676	chr7	101421708	101463193	_Pde2a	22	6.8294	skin_multiome_all	3191039	chr7	101421708	101421709	tss66676	+	chr7	101462406	101463193	atac66676	+	C16
66677	chr7	101421690	101450520	chr7	101421708	101421709	chr7	101500945	101501872	Pde2a	Gm35363_distal;Pde2a_distal	_Pde2a	+	0.1572	6.8009	22	65303	gene-peak		66677	chr7	101421708	101501872	_Pde2a	22	6.8009	skin_multiome_all	16746850	chr7	101421708	101421709	tss66677	+	chr7	101500945	101501872	atac66677	+	C3
66678	chr7	101421690	101450520	chr7	101421708	101421709	chr7	101598339	101599246	Pde2a	Art2b_distal	_Pde2a	+	0.159	6.2305	20	162687	gene-peak		66678	chr7	101421708	101599246	_Pde2a	20	6.2305	skin_multiome_all	3191039	chr7	101421708	101421709	tss66678	+	chr7	101598339	101599246	atac66678	+	C16
66679	chr7	101421690	101450520	chr7	101421708	101421709	chr7	101537963	101538822	Pde2a	Gm35363_promoter	_Pde2a	+	0.1478	6.0404	20	102287	gene-peak		66679	chr7	101421708	101538822	_Pde2a	20	6.0404	skin_multiome_all	3191039	chr7	101421708	101421709	tss66679	+	chr7	101537963	101538822	atac66679	+	C16
66680	chr7	101421690	101450520	chr7	101421708	101421709	chr7	100892961	100893682	Pde2a	Arhgef17_distal	_Pde2a	+	0.1522	5.8265	19	542783	peak-gene		66680	chr7	100892961	101421709	_Pde2a	19	5.8265	skin_multiome_all	3191039	chr7	101421708	101421709	tss66680	+	chr7	100892961	100893682	atac66680	+	C16
66681	chr7	101421690	101450520	chr7	101421708	101421709	chr7	101998225	101999123	Pde2a	Numa1_distal;Il18bp_distal	_Pde2a	+	0.1604	5.6172	18	562569	gene-peak		66681	chr7	101421708	101999123	_Pde2a	18	5.6172	skin_multiome_all	3191039	chr7	101421708	101421709	tss66681	+	chr7	101998225	101999123	atac66681	+	C16
66682	chr7	101421690	101450520	chr7	101421708	101421709	chr7	100845382	100845938	Pde2a	Relt_distal	_Pde2a	+	0.1258	5.3216	17	590445	peak-gene		66682	chr7	100845382	101421709	_Pde2a	17	5.3216	skin_multiome_all	15897931	chr7	101421708	101421709	tss66682	+	chr7	100845382	100845938	atac66682	+	C4
66683	chr7	101421690	101450520	chr7	101421708	101421709	chr7	102099656	102100484	Pde2a	Art5_promoter	_Pde2a	+	0.1504	5.1753	17	663965	gene-peak		66683	chr7	101421708	102100484	_Pde2a	17	5.1753	skin_multiome_all	3191039	chr7	101421708	101421709	tss66683	+	chr7	102099656	102100484	atac66683	+	C16
66684	chr7	101538329	101538330	chr7	101538330	101538331	chr7	101598339	101599246	Gm35363	Art2b_distal	_Gm35363	-	0.1478	12.8373	42	60463	gene-peak		66684	chr7	101538330	101599246	_Gm35363	42	12.8373	skin_multiome_all	3191039	chr7	101538330	101538331	tss66684	-	chr7	101598339	101599246	atac66684	-	C16
66685	chr7	101538329	101538330	chr7	101538330	101538331	chr7	100892961	100893682	Gm35363	Arhgef17_distal	_Gm35363	-	0.0937	6.842	22	645008	peak-gene		66685	chr7	100892961	101538331	_Gm35363	22	6.842	skin_multiome_all	3191039	chr7	101538330	101538331	tss66685	-	chr7	100892961	100893682	atac66685	-	C16
66686	chr7	101818312	101818313	chr7	101818312	101818313	chr7	101697071	101697964	Phox2a	Clpb_distal	_Phox2a	+	0.1307	14.6523	49	120795	peak-gene		66686	chr7	101697071	101818313	_Phox2a	49	14.6523	skin_multiome_all	8043605	chr7	101818312	101818313	tss66686	+	chr7	101697071	101697964	atac66686	+	C8
66687	chr7	101818312	101818313	chr7	101818312	101818313	chr7	101821700	101822568	Phox2a	Phox2a_distal	_Phox2a	+	0.1406	7.245	24	3821	gene-peak		66687	chr7	101818312	101822568	_Phox2a	24	7.245	skin_multiome_all	3191039	chr7	101818312	101818313	tss66687	+	chr7	101821700	101822568	atac66687	+	C16
66688	chr7	101837802	101838229	chr7	101838229	101838230	chr7	102000895	102001704	Inppl1	Numa1_distal;Il18bp_distal	_Inppl1	-	0.5337	107.274	358	163284	gene-peak		66688	chr7	101838229	102001704	_Inppl1	358	107.274	skin_multiome_all	3191039	chr7	101838229	101838230	tss66688	-	chr7	102000895	102001704	atac66688	-	C16
66689	chr7	101837802	101838229	chr7	101838229	101838230	chr7	101598339	101599246	Inppl1	Art2b_distal	_Inppl1	-	0.4748	62.6564	209	239223	peak-gene		66689	chr7	101598339	101838230	_Inppl1	209	62.6564	skin_multiome_all	3191039	chr7	101838229	101838230	tss66689	-	chr7	101598339	101599246	atac66689	-	C16
66690	chr7	101837802	101838229	chr7	101838229	101838230	chr7	100892961	100893682	Inppl1	Arhgef17_distal	_Inppl1	-	0.4127	51.1378	171	944694	peak-gene		66690	chr7	100892961	101838230	_Inppl1	171	51.1378	skin_multiome_all	3191039	chr7	101838229	101838230	tss66690	-	chr7	100892961	100893682	atac66690	-	C16
66691	chr7	101837802	101838229	chr7	101838229	101838230	chr7	101458122	101458895	Inppl1	Pde2a_distal	_Inppl1	-	0.3643	38.2412	127	379507	peak-gene		66691	chr7	101458122	101838230	_Inppl1	127	38.2412	skin_multiome_all	3191039	chr7	101838229	101838230	tss66691	-	chr7	101458122	101458895	atac66691	-	C16
66692	chr7	101837802	101838229	chr7	101838229	101838230	chr7	101537963	101538822	Inppl1	Gm35363_promoter	_Inppl1	-	0.3535	33.8006	113	299623	peak-gene		66692	chr7	101537963	101838230	_Inppl1	113	33.8006	skin_multiome_all	3191039	chr7	101838229	101838230	tss66692	-	chr7	101537963	101538822	atac66692	-	C16
66693	chr7	101837802	101838229	chr7	101838229	101838230	chr7	100960555	100961319	Inppl1	P2ry6_distal	_Inppl1	-	0.1851	19.7766	66	877078	peak-gene		66693	chr7	100960555	101838230	_Inppl1	66	19.7766	skin_multiome_all	9020927	chr7	101838229	101838230	tss66693	-	chr7	100960555	100961319	atac66693	-	C17
66694	chr7	101837802	101838229	chr7	101838229	101838230	chr7	101998225	101999123	Inppl1	Numa1_distal;Il18bp_distal	_Inppl1	-	0.3083	19.3938	64	160658	gene-peak		66694	chr7	101838229	101999123	_Inppl1	64	19.3938	skin_multiome_all	3191039	chr7	101838229	101838230	tss66694	-	chr7	101998225	101999123	atac66694	-	C16
66695	chr7	101837802	101838229	chr7	101838229	101838230	chr7	102099656	102100484	Inppl1	Art5_promoter	_Inppl1	-	0.2298	13.974	46	262054	gene-peak		66695	chr7	101838229	102100484	_Inppl1	46	13.974	skin_multiome_all	3191039	chr7	101838229	101838230	tss66695	-	chr7	102099656	102100484	atac66695	-	C16
66696	chr7	101837802	101838229	chr7	101838229	101838230	chr7	101101099	101101866	Inppl1	Fchsd2_distal	_Inppl1	-	0.1988	11.7289	39	736533	peak-gene		66696	chr7	101101099	101838230	_Inppl1	39	11.7289	skin_multiome_all	3191039	chr7	101838229	101838230	tss66696	-	chr7	101101099	101101866	atac66696	-	C16
66697	chr7	101837802	101838229	chr7	101838229	101838230	chr7	101372785	101373436	Inppl1	Arap1_promoter	_Inppl1	-	0.1928	10.1177	33	464905	peak-gene		66697	chr7	101372785	101838230	_Inppl1	33	10.1177	skin_multiome_all	9020927	chr7	101838229	101838230	tss66697	-	chr7	101372785	101373436	atac66697	-	C17
66698	chr7	101837802	101838229	chr7	101838229	101838230	chr7	101739288	101740227	Inppl1	Clpb_distal	_Inppl1	-	0.1732	7.0124	23	98258	peak-gene		66698	chr7	101739288	101838230	_Inppl1	23	7.0124	skin_multiome_all	3191039	chr7	101838229	101838230	tss66698	-	chr7	101739288	101740227	atac66698	-	C16
66699	chr7	101837802	101838229	chr7	101838229	101838230	chr7	101462406	101463193	Inppl1	Pde2a_distal	_Inppl1	-	0.1646	6.0507	20	375216	peak-gene		66699	chr7	101462406	101838230	_Inppl1	20	6.0507	skin_multiome_all	3191039	chr7	101838229	101838230	tss66699	-	chr7	101462406	101463193	atac66699	-	C16
66700	chr7	101845316	101857194	chr7	101857194	101857195	chr7	100960555	100961319	Folr2	P2ry6_distal	_Folr2	-	0.376	85.1203	284	890318	peak-gene		66700	chr7	100960555	101857195	_Folr2	284	85.1203	skin_multiome_all	9020927	chr7	101857194	101857195	tss66700	-	chr7	100960555	100961319	atac66700	-	C17
66701	chr7	101845316	101857194	chr7	101857194	101857195	chr7	100855557	100856306	Folr2	Relt_distal	_Folr2	-	0.344	46.6744	156	995323	peak-gene		66701	chr7	100855557	101857195	_Folr2	156	46.6744	skin_multiome_all	15897931	chr7	101857194	101857195	tss66701	-	chr7	100855557	100856306	atac66701	-	C4
66702	chr7	101845316	101857194	chr7	101857194	101857195	chr7	102425651	102426560	Folr2	Rrm1_distal;Stim1_distal	_Folr2	-	0.4104	41.2119	137	574850	gene-peak		66702	chr7	101857194	102426560	_Folr2	137	41.2119	skin_multiome_all	180180180	chr7	101857194	101857195	tss66702	-	chr7	102425651	102426560	atac66702	-	NA
66703	chr7	101845316	101857194	chr7	101857194	101857195	chr7	101858165	101859043	Folr2	Folr1_distal;Folr2_promoter	_Folr2	-	0.3816	34.5224	115	7349	gene-peak		66703	chr7	101857194	101859043	_Folr2	115	34.5224	skin_multiome_all	15897931	chr7	101857194	101857195	tss66703	-	chr7	101858165	101859043	atac66703	-	C4
66704	chr7	101845316	101857194	chr7	101857194	101857195	chr7	100949851	100950519	Folr2	P2ry6_distal	_Folr2	-	0.2867	18.5677	62	901070	peak-gene		66704	chr7	100949851	101857195	_Folr2	62	18.5677	skin_multiome_all	47615	chr7	101857194	101857195	tss66704	-	chr7	100949851	100950519	atac66704	-	C15
66705	chr7	101845316	101857194	chr7	101857194	101857195	chr7	101092452	101093242	Folr2	Fchsd2_distal	_Folr2	-	0.2612	16.1023	53	758408	peak-gene		66705	chr7	101092452	101857195	_Folr2	53	16.1023	skin_multiome_all	15897931	chr7	101857194	101857195	tss66705	-	chr7	101092452	101093242	atac66705	-	C4
66706	chr7	101845316	101857194	chr7	101857194	101857195	chr7	101377556	101378433	Folr2	Arap1_promoter	_Folr2	-	0.2057	10.4298	34	473260	peak-gene		66706	chr7	101377556	101857195	_Folr2	34	10.4298	skin_multiome_all	15897931	chr7	101857194	101857195	tss66706	-	chr7	101377556	101378433	atac66706	-	C4
66707	chr7	101845316	101857194	chr7	101857194	101857195	chr7	102250437	102251012	Folr2	Rhog_promoter	_Folr2	-	0.1659	8.5439	28	399469	gene-peak		66707	chr7	101857194	102251012	_Folr2	28	8.5439	skin_multiome_all	15897931	chr7	101857194	101857195	tss66707	-	chr7	102250437	102251012	atac66707	-	C4
66708	chr7	101845316	101857194	chr7	101857194	101857195	chr7	102565045	102565933	Folr2	Trim21_promoter	_Folr2	-	0.1426	5.3737	17	714234	gene-peak		66708	chr7	101857194	102565933	_Folr2	17	5.3737	skin_multiome_all	16746850	chr7	101857194	101857195	tss66708	-	chr7	102565045	102565933	atac66708	-	C3
66709	chr7	101881324	101897795	chr7	101863714	101863715	chr7	101821700	101822568	Anapc15	Phox2a_distal	_Anapc15	+	0.1419	6.4547	21	67425	peak-gene		66709	chr7	101821700	101863715	_Anapc15	21	6.4547	skin_multiome_all	3191039	chr7	101863714	101863715	tss66709	+	chr7	101821700	101822568	atac66709	+	C16
66710	chr7	101905903	101905978	chr7	101905903	101905904	chr7	100960555	100961319	Lamtor1	P2ry6_distal	_Lamtor1	+	0.1269	7.157	23	945003	peak-gene		66710	chr7	100960555	101905904	_Lamtor1	23	7.157	skin_multiome_all	9020927	chr7	101905903	101905904	tss66710	+	chr7	100960555	100961319	atac66710	+	C17
66714	chr7	102065510	102065758	chr7	102065510	102065511	chr7	101540725	101541624	Xndc1	Gm35363_distal	_Xndc1	+	0.1397	6.089	20	524459	peak-gene		66714	chr7	101540725	102065511	_Xndc1	20	6.089	skin_multiome_all	47615	chr7	102065510	102065511	tss66714	+	chr7	101540725	101541624	atac66714	+	C15
66716	chr7	102065510	102065758	chr7	102065510	102065511	chr7	102292873	102293748	Xndc1	Stim1_distal	_Xndc1	+	0.1355	5.7502	19	227676	gene-peak		66716	chr7	102065510	102293748	_Xndc1	19	5.7502	skin_multiome_all	10401088	chr7	102065510	102065511	tss66716	+	chr7	102292873	102293748	atac66716	+	C7
66718	chr7	102099492	102102845	chr7	102102845	102102846	chr7	102000895	102001704	Art5	Numa1_distal;Il18bp_distal	_Art5	-	0.5865	132.986	444	99869	peak-gene		66718	chr7	102000895	102102846	_Art5	444	132.986	skin_multiome_all	3191039	chr7	102102845	102102846	tss66718	-	chr7	102000895	102001704	atac66718	-	C16
66719	chr7	102099492	102102845	chr7	102102845	102102846	chr7	101598339	101599246	Art5	Art2b_distal	_Art5	-	0.5069	63.924	213	502376	peak-gene		66719	chr7	101598339	102102846	_Art5	213	63.924	skin_multiome_all	3191039	chr7	102102845	102102846	tss66719	-	chr7	101598339	101599246	atac66719	-	C16
66720	chr7	102099492	102102845	chr7	102102845	102102846	chr7	101537963	101538822	Art5	Gm35363_promoter	_Art5	-	0.3866	40.304	134	562776	peak-gene		66720	chr7	101537963	102102846	_Art5	134	40.304	skin_multiome_all	3191039	chr7	102102845	102102846	tss66720	-	chr7	101537963	101538822	atac66720	-	C16
66721	chr7	102099492	102102845	chr7	102102845	102102846	chr7	101458122	101458895	Art5	Pde2a_distal	_Art5	-	0.3563	34.334	114	642660	peak-gene		66721	chr7	101458122	102102846	_Art5	114	34.334	skin_multiome_all	3191039	chr7	102102845	102102846	tss66721	-	chr7	101458122	101458895	atac66721	-	C16
66722	chr7	102099492	102102845	chr7	102102845	102102846	chr7	101998225	101999123	Art5	Numa1_distal;Il18bp_distal	_Art5	-	0.3233	21.2954	71	102494	peak-gene		66722	chr7	101998225	102102846	_Art5	71	21.2954	skin_multiome_all	3191039	chr7	102102845	102102846	tss66722	-	chr7	101998225	101999123	atac66722	-	C16
66723	chr7	102099492	102102845	chr7	102102845	102102846	chr7	101372785	101373436	Art5	Arap1_promoter	_Art5	-	0.2358	17.6893	59	728058	peak-gene		66723	chr7	101372785	102102846	_Art5	59	17.6893	skin_multiome_all	9020927	chr7	102102845	102102846	tss66723	-	chr7	101372785	101373436	atac66723	-	C17
66724	chr7	102099492	102102845	chr7	102102845	102102846	chr7	102099656	102100484	Art5	Art5_promoter	_Art5	-	0.2663	17.4771	58	1098	peak-gene		66724	chr7	102099656	102102846	_Art5	58	17.4771	skin_multiome_all	3191039	chr7	102102845	102102846	tss66724	-	chr7	102099656	102100484	atac66724	-	C16
66725	chr7	102099492	102102845	chr7	102102845	102102846	chr7	101101099	101101866	Art5	Fchsd2_distal	_Art5	-	0.243	14.221	47	999686	peak-gene		66725	chr7	101101099	102102846	_Art5	47	14.221	skin_multiome_all	3191039	chr7	102102845	102102846	tss66725	-	chr7	101101099	101101866	atac66725	-	C16
66726	chr7	102099492	102102845	chr7	102102845	102102846	chr7	101739288	101740227	Art5	Clpb_distal	_Art5	-	0.2084	10.9003	36	361411	peak-gene		66726	chr7	101739288	102102846	_Art5	36	10.9003	skin_multiome_all	3191039	chr7	102102845	102102846	tss66726	-	chr7	101739288	101740227	atac66726	-	C16
66728	chr7	102099492	102102845	chr7	102102845	102102846	chr7	101170208	101171027	Art5	Fchsd2_distal	_Art5	-	0.2086	7.1441	23	930551	peak-gene		66728	chr7	101170208	102102846	_Art5	23	7.1441	skin_multiome_all	3191039	chr7	102102845	102102846	tss66728	-	chr7	101170208	101171027	atac66728	-	C16
66729	chr7	102099492	102102845	chr7	102102845	102102846	chr7	101462406	101463193	Art5	Pde2a_distal	_Art5	-	0.177	6.3835	21	638369	peak-gene		66729	chr7	101462406	102102846	_Art5	21	6.3835	skin_multiome_all	3191039	chr7	102102845	102102846	tss66729	-	chr7	101462406	101463193	atac66729	-	C16
66730	chr7	102099492	102102845	chr7	102102845	102102846	chr7	102083507	102084286	Art5	Art5_distal;Xndc1_distal	_Art5	-	0.1358	6.3432	21	17272	peak-gene		66730	chr7	102083507	102102846	_Art5	21	6.3432	skin_multiome_all	12495926	chr7	102102845	102102846	tss66730	-	chr7	102083507	102084286	atac66730	-	C6
66731	chr7	102101742	102101743	chr7	102101742	102101743	chr7	102000895	102001704	Art1	Numa1_distal;Il18bp_distal	_Art1	+	0.6108	146.725	490	100443	peak-gene		66731	chr7	102000895	102101743	_Art1	490	146.725	skin_multiome_all	3191039	chr7	102101742	102101743	tss66731	+	chr7	102000895	102001704	atac66731	+	C16
66732	chr7	102101742	102101743	chr7	102101742	102101743	chr7	101598339	101599246	Art1	Art2b_distal	_Art1	+	0.5586	82.1289	274	502950	peak-gene		66732	chr7	101598339	102101743	_Art1	274	82.1289	skin_multiome_all	3191039	chr7	102101742	102101743	tss66732	+	chr7	101598339	101599246	atac66732	+	C16
66733	chr7	102101742	102101743	chr7	102101742	102101743	chr7	101537963	101538822	Art1	Gm35363_promoter	_Art1	+	0.3931	43.5168	145	563350	peak-gene		66733	chr7	101537963	102101743	_Art1	145	43.5168	skin_multiome_all	3191039	chr7	102101742	102101743	tss66733	+	chr7	101537963	101538822	atac66733	+	C16
66734	chr7	102101742	102101743	chr7	102101742	102101743	chr7	101458122	101458895	Art1	Pde2a_distal	_Art1	+	0.3336	30.7193	102	643234	peak-gene		66734	chr7	101458122	102101743	_Art1	102	30.7193	skin_multiome_all	3191039	chr7	102101742	102101743	tss66734	+	chr7	101458122	101458895	atac66734	+	C16
66735	chr7	102101742	102101743	chr7	102101742	102101743	chr7	101998225	101999123	Art1	Numa1_distal;Il18bp_distal	_Art1	+	0.2975	17.8135	59	103068	peak-gene		66735	chr7	101998225	102101743	_Art1	59	17.8135	skin_multiome_all	3191039	chr7	102101742	102101743	tss66735	+	chr7	101998225	101999123	atac66735	+	C16
66736	chr7	102101742	102101743	chr7	102101742	102101743	chr7	102099656	102100484	Art1	Art5_promoter	_Art1	+	0.2453	13.961	46	1672	peak-gene		66736	chr7	102099656	102101743	_Art1	46	13.961	skin_multiome_all	3191039	chr7	102101742	102101743	tss66736	+	chr7	102099656	102100484	atac66736	+	C16
66737	chr7	102101742	102101743	chr7	102101742	102101743	chr7	101372785	101373436	Art1	Arap1_promoter	_Art1	+	0.1947	12.0857	40	728632	peak-gene		66737	chr7	101372785	102101743	_Art1	40	12.0857	skin_multiome_all	9020927	chr7	102101742	102101743	tss66737	+	chr7	101372785	101373436	atac66737	+	C17
66738	chr7	102101742	102101743	chr7	102101742	102101743	chr7	101739288	101740227	Art1	Clpb_distal	_Art1	+	0.2093	10.013	33	361985	peak-gene		66738	chr7	101739288	102101743	_Art1	33	10.013	skin_multiome_all	3191039	chr7	102101742	102101743	tss66738	+	chr7	101739288	101740227	atac66738	+	C16
66740	chr7	102101742	102101743	chr7	102101742	102101743	chr7	101170208	101171027	Art1	Fchsd2_distal	_Art1	+	0.2057	5.9125	19	931125	peak-gene		66740	chr7	101170208	102101743	_Art1	19	5.9125	skin_multiome_all	3191039	chr7	102101742	102101743	tss66740	+	chr7	101170208	101171027	atac66740	+	C16
66741	chr7	102116712	102116713	chr7	102116713	102116714	chr7	101372785	101373436	Chrna10	Arap1_promoter	_Chrna10	-	0.1815	6.2957	21	743602	peak-gene		66741	chr7	101372785	102116714	_Chrna10	21	6.2957	skin_multiome_all	9020927	chr7	102116713	102116714	tss66741	-	chr7	101372785	101373436	atac66741	-	C17
66742	chr7	102209866	102210176	chr7	102210176	102210177	chr7	101540725	101541624	Nup98	Gm35363_distal	_Nup98	-	0.149	6.9706	23	668846	peak-gene		66742	chr7	101540725	102210177	_Nup98	23	6.9706	skin_multiome_all	47615	chr7	102210176	102210177	tss66742	-	chr7	101540725	101541624	atac66742	-	C15
66743	chr7	102210361	102229999	chr7	102210361	102210362	chr7	101377556	101378433	Pgap2	Arap1_promoter	_Pgap2	+	0.1529	8.1183	27	842185	peak-gene		66743	chr7	101377556	102210362	_Pgap2	27	8.1183	skin_multiome_all	15897931	chr7	102210361	102210362	tss66743	+	chr7	101377556	101378433	atac66743	+	C4
66744	chr7	102210361	102229999	chr7	102210361	102210362	chr7	102083507	102084286	Pgap2	Art5_distal;Xndc1_distal	_Pgap2	+	0.1403	5.1484	17	136283	peak-gene		66744	chr7	102083507	102210362	_Pgap2	17	5.1484	skin_multiome_all	12495926	chr7	102210361	102210362	tss66744	+	chr7	102083507	102084286	atac66744	+	C6
66745	chr7	102250087	102250123	chr7	102250123	102250124	chr7	101858165	101859043	Rhog	Folr1_distal;Folr2_promoter	_Rhog	-	0.2025	11.0396	36	391501	peak-gene		66745	chr7	101858165	102250124	_Rhog	36	11.0396	skin_multiome_all	15897931	chr7	102250123	102250124	tss66745	-	chr7	101858165	101859043	atac66745	-	C4
66746	chr7	102250087	102250123	chr7	102250123	102250124	chr7	102425651	102426560	Rhog	Rrm1_distal;Stim1_distal	_Rhog	-	0.1998	10.4686	35	176000	gene-peak		66746	chr7	102250123	102426560	_Rhog	35	10.4686	skin_multiome_all	180180180	chr7	102250123	102250124	tss66746	-	chr7	102425651	102426560	atac66746	-	NA
66747	chr7	102250087	102250123	chr7	102250123	102250124	chr7	101377556	101378433	Rhog	Arap1_promoter	_Rhog	-	0.1483	6.6486	22	872110	peak-gene		66747	chr7	101377556	102250124	_Rhog	22	6.6486	skin_multiome_all	15897931	chr7	102250123	102250124	tss66747	-	chr7	101377556	101378433	atac66747	-	C4
66748	chr7	102250087	102250123	chr7	102250123	102250124	chr7	102399036	102399946	Rhog	Stim1_distal;Rrm1_distal	_Rhog	-	0.1178	5.4198	18	149386	gene-peak		66748	chr7	102250123	102399946	_Rhog	18	5.4198	skin_multiome_all	16743069	chr7	102250123	102250124	tss66748	-	chr7	102399036	102399946	atac66748	-	C1
66749	chr7	102250087	102250123	chr7	102250123	102250124	chr7	102250437	102251012	Rhog	Rhog_promoter	_Rhog	-	0.1271	5.1747	17	619	gene-peak		66749	chr7	102250123	102251012	_Rhog	17	5.1747	skin_multiome_all	15897931	chr7	102250123	102250124	tss66749	-	chr7	102250437	102251012	atac66749	-	C4
66750	chr7	102267805	102268327	chr7	102267805	102267806	chr7	102399036	102399946	Stim1	Stim1_distal;Rrm1_distal	_Stim1	+	0.3403	59.5562	199	131425	gene-peak		66750	chr7	102267805	102399946	_Stim1	199	59.5562	skin_multiome_all	16743069	chr7	102267805	102267806	tss66750	+	chr7	102399036	102399946	atac66750	+	C1
66751	chr7	102267805	102268327	chr7	102267805	102267806	chr7	101551126	101552031	Stim1	Gm35363_distal	_Stim1	+	0.2383	12.9785	43	716487	peak-gene		66751	chr7	101551126	102267806	_Stim1	43	12.9785	skin_multiome_all	16743069	chr7	102267805	102267806	tss66751	+	chr7	101551126	101552031	atac66751	+	C1
66752	chr7	102267805	102268327	chr7	102267805	102267806	chr7	101341071	101341944	Stim1	Stard10_distal;Gm45620_distal	_Stim1	+	0.1115	8.0726	26	926558	peak-gene		66752	chr7	101341071	102267806	_Stim1	26	8.0726	skin_multiome_all	16746850	chr7	102267805	102267806	tss66752	+	chr7	101341071	101341944	atac66752	+	C3
66754	chr7	102267805	102268327	chr7	102267805	102267806	chr7	101377556	101378433	Stim1	Arap1_promoter	_Stim1	+	0.1515	6.8281	22	890071	peak-gene		66754	chr7	101377556	102267806	_Stim1	22	6.8281	skin_multiome_all	15897931	chr7	102267805	102267806	tss66754	+	chr7	101377556	101378433	atac66754	+	C4
66756	chr7	102441694	102441695	chr7	102441694	102441695	chr7	101821700	101822568	Rrm1	Phox2a_distal	_Rrm1	+	0.1758	8.0765	27	619560	peak-gene		66756	chr7	101821700	102441695	_Rrm1	27	8.0765	skin_multiome_all	3191039	chr7	102441694	102441695	tss66756	+	chr7	101821700	101822568	atac66756	+	C16
66758	chr7	102441694	102441695	chr7	102441694	102441695	chr7	101721474	101722367	Rrm1	Clpb_distal	_Rrm1	+	0.1487	5.2225	17	719774	peak-gene		66758	chr7	101721474	102441695	_Rrm1	17	5.2225	skin_multiome_all	8043605	chr7	102441694	102441695	tss66758	+	chr7	101721474	101722367	atac66758	+	C8
66759	chr7	102441694	102441695	chr7	102441694	102441695	chr7	102444283	102445085	Rrm1	Rrm1_distal	_Rrm1	+	0.1113	5.2172	17	2989	gene-peak		66759	chr7	102441694	102445085	_Rrm1	17	5.2172	skin_multiome_all	180180180	chr7	102441694	102441695	tss66759	+	chr7	102444283	102445085	atac66759	+	NA
66760	chr7	102441694	102441695	chr7	102441694	102441695	chr7	101713743	101714586	Rrm1	Clpb_distal	_Rrm1	+	0.1649	5.0932	17	727530	peak-gene		66760	chr7	101713743	102441695	_Rrm1	17	5.0932	skin_multiome_all	10401088	chr7	102441694	102441695	tss66760	+	chr7	101713743	101714586	atac66760	+	C7
66761	chr7	102477901	102481679	chr7	102481679	102481680	chr7	102205334	102206228	Olfr543	Nup98_distal	_Olfr543	-	0.094	5.2519	17	274009	peak-gene		66761	chr7	102205334	102481680	_Olfr543	17	5.2519	skin_multiome_all	50897	chr7	102481679	102481680	tss66761	-	chr7	102205334	102206228	atac66761	-	C12
66762	chr7	102565444	102565486	chr7	102565486	102565487	chr7	102425651	102426560	Trim21	Rrm1_distal;Stim1_distal	_Trim21	-	0.1439	6.123	20	139359	peak-gene		66762	chr7	102425651	102565487	_Trim21	20	6.123	skin_multiome_all	180180180	chr7	102565486	102565487	tss66762	-	chr7	102425651	102426560	atac66762	-	NA
66763	chr7	102746169	102759471	chr7	102759395	102759396	chr7	103591815	103592685	Olfr78	Olfr618_distal	_Olfr78	-	0.0745	6.6525	22	839430	gene-peak		66763	chr7	102759395	103592685	_Olfr78	22	6.6525	skin_multiome_all	180180180	chr7	102759395	102759396	tss66763	-	chr7	103591815	103592685	atac66763	-	NA
66764	chr7	103778342	103779698	chr7	103779698	103779699	chr7	103858806	103859657	Olfr68	Hbb-y_distal	_Olfr68	-	0.2618	194.083	649	80211	gene-peak		66764	chr7	103779698	103859657	_Olfr68	649	194.083	skin_multiome_all	16743069	chr7	103779698	103779699	tss66764	-	chr7	103858806	103859657	atac66764	-	C2
66765	chr7	103778342	103779698	chr7	103779698	103779699	chr7	103827600	103828447	Olfr68	Hbb-bs_promoter	_Olfr68	-	0.2412	127.465	426	49003	gene-peak		66765	chr7	103779698	103828447	_Olfr68	426	127.465	skin_multiome_all	180180180	chr7	103779698	103779699	tss66765	-	chr7	103827600	103828447	atac66765	-	NA
66766	chr7	103778342	103779698	chr7	103779698	103779699	chr7	103870407	103871321	Olfr68	Olfr66_distal	_Olfr68	-	0.1991	62.1642	207	91844	gene-peak		66766	chr7	103779698	103871321	_Olfr68	207	62.1642	skin_multiome_all	16743069	chr7	103779698	103779699	tss66766	-	chr7	103870407	103871321	atac66766	-	C2
66767	chr7	103778342	103779698	chr7	103779698	103779699	chr7	103860652	103861553	Olfr68	Hbb-y_distal	_Olfr68	-	0.1948	59.3039	198	82082	gene-peak		66767	chr7	103779698	103861553	_Olfr68	198	59.3039	skin_multiome_all	16743069	chr7	103779698	103779699	tss66767	-	chr7	103860652	103861553	atac66767	-	C2
66768	chr7	103778342	103779698	chr7	103779698	103779699	chr7	103852752	103853652	Olfr68	Hbb-y_promoter	_Olfr68	-	0.2181	48.028	160	74182	gene-peak		66768	chr7	103779698	103853652	_Olfr68	160	48.028	skin_multiome_all	16743069	chr7	103779698	103779699	tss66768	-	chr7	103852752	103853652	atac66768	-	C2
66769	chr7	103778342	103779698	chr7	103779698	103779699	chr7	103865472	103866355	Olfr68	Hbb-y_distal	_Olfr68	-	0.1213	19.3222	64	86893	gene-peak		66769	chr7	103779698	103866355	_Olfr68	64	19.3222	skin_multiome_all	16743069	chr7	103779698	103779699	tss66769	-	chr7	103865472	103866355	atac66769	-	C2
66770	chr7	103778342	103779698	chr7	103779698	103779699	chr7	103912766	103913672	Olfr68	Olfr65_distal	_Olfr68	-	0.1762	11.3332	37	134199	gene-peak		66770	chr7	103779698	103913672	_Olfr68	37	11.3332	skin_multiome_all	12495926	chr7	103779698	103779699	tss66770	-	chr7	103912766	103913672	atac66770	-	C6
66771	chr7	103778342	103779698	chr7	103779698	103779699	chr7	103809053	103809902	Olfr68	Hbb-bt_distal	_Olfr68	-	0.1122	6.2524	20	30457	gene-peak		66771	chr7	103779698	103809902	_Olfr68	20	6.2524	skin_multiome_all	180180180	chr7	103779698	103779699	tss66771	-	chr7	103809053	103809902	atac66771	-	NA
66772	chr7	103778342	103779698	chr7	103779698	103779699	chr7	103942465	103943341	Olfr68	Olfr633_distal	_Olfr68	-	0.1396	5.2462	17	163883	gene-peak		66772	chr7	103779698	103943341	_Olfr68	17	5.2462	skin_multiome_all	9020927	chr7	103779698	103779699	tss66772	-	chr7	103942465	103943341	atac66772	-	C17
66773	chr7	103791820	103791821	chr7	103791821	103791822	chr7	103852752	103853652	Olfr67	Hbb-y_promoter	_Olfr67	-	0.2841	54.719	183	61381	gene-peak		66773	chr7	103791821	103853652	_Olfr67	183	54.719	skin_multiome_all	16743069	chr7	103791821	103791822	tss66773	-	chr7	103852752	103853652	atac66773	-	C2
66774	chr7	103791820	103791821	chr7	103791821	103791822	chr7	103809053	103809902	Olfr67	Hbb-bt_distal	_Olfr67	-	0.2112	35.8071	119	17657	gene-peak		66774	chr7	103791821	103809902	_Olfr67	119	35.8071	skin_multiome_all	180180180	chr7	103791821	103791822	tss66774	-	chr7	103809053	103809902	atac66774	-	NA
66775	chr7	103791820	103791821	chr7	103791821	103791822	chr7	103827600	103828447	Olfr67	Hbb-bs_promoter	_Olfr67	-	0.2144	29.5499	98	36203	gene-peak		66775	chr7	103791821	103828447	_Olfr67	98	29.5499	skin_multiome_all	180180180	chr7	103791821	103791822	tss66775	-	chr7	103827600	103828447	atac66775	-	NA
66776	chr7	103791820	103791821	chr7	103791821	103791822	chr7	103860652	103861553	Olfr67	Hbb-y_distal	_Olfr67	-	0.1787	21.442	71	69282	gene-peak		66776	chr7	103791821	103861553	_Olfr67	71	21.442	skin_multiome_all	16743069	chr7	103791821	103791822	tss66776	-	chr7	103860652	103861553	atac66776	-	C2
66777	chr7	103791820	103791821	chr7	103791821	103791822	chr7	103858806	103859657	Olfr67	Hbb-y_distal	_Olfr67	-	0.2091	12.771	42	67411	gene-peak		66777	chr7	103791821	103859657	_Olfr67	42	12.771	skin_multiome_all	16743069	chr7	103791821	103791822	tss66777	-	chr7	103858806	103859657	atac66777	-	C2
66778	chr7	103791820	103791821	chr7	103791821	103791822	chr7	103909749	103910595	Olfr67	Olfr65_distal	_Olfr67	-	0.0844	10.6333	35	118351	gene-peak		66778	chr7	103791821	103910595	_Olfr67	35	10.6333	skin_multiome_all	16743069	chr7	103791821	103791822	tss66778	-	chr7	103909749	103910595	atac66778	-	C2
66779	chr7	103791820	103791821	chr7	103791821	103791822	chr7	103865472	103866355	Olfr67	Hbb-y_distal	_Olfr67	-	0.1239	9.2279	30	74093	gene-peak		66779	chr7	103791821	103866355	_Olfr67	30	9.2279	skin_multiome_all	16743069	chr7	103791821	103791822	tss66779	-	chr7	103865472	103866355	atac66779	-	C2
66780	chr7	103791820	103791821	chr7	103791821	103791822	chr7	103942465	103943341	Olfr67	Olfr633_distal	_Olfr67	-	0.1613	5.2579	17	151082	gene-peak		66780	chr7	103791821	103943341	_Olfr67	17	5.2579	skin_multiome_all	9020927	chr7	103791821	103791822	tss66780	-	chr7	103942465	103943341	atac66780	-	C17
66781	chr7	103813995	103813996	chr7	103813996	103813997	chr7	103827600	103828447	Hbb-bt	Hbb-bs_promoter	_Hbb-bt	-	0.7502	299	1000	14028	gene-peak		66781	chr7	103813996	103828447	_Hbb-bt	1000	299	skin_multiome_all	180180180	chr7	103813996	103813997	tss66781	-	chr7	103827600	103828447	atac66781	-	NA
66782	chr7	103813995	103813996	chr7	103813996	103813997	chr7	103852752	103853652	Hbb-bt	Hbb-y_promoter	_Hbb-bt	-	0.7681	299	1000	39206	gene-peak		66782	chr7	103813996	103853652	_Hbb-bt	1000	299	skin_multiome_all	16743069	chr7	103813996	103813997	tss66782	-	chr7	103852752	103853652	atac66782	-	C2
66783	chr7	103813995	103813996	chr7	103813996	103813997	chr7	103858806	103859657	Hbb-bt	Hbb-y_distal	_Hbb-bt	-	0.7363	299	1000	45236	gene-peak		66783	chr7	103813996	103859657	_Hbb-bt	1000	299	skin_multiome_all	16743069	chr7	103813996	103813997	tss66783	-	chr7	103858806	103859657	atac66783	-	C2
66784	chr7	103813995	103813996	chr7	103813996	103813997	chr7	103860652	103861553	Hbb-bt	Hbb-y_distal	_Hbb-bt	-	0.7469	299	1000	47107	gene-peak		66784	chr7	103813996	103861553	_Hbb-bt	1000	299	skin_multiome_all	16743069	chr7	103813996	103813997	tss66784	-	chr7	103860652	103861553	atac66784	-	C2
66785	chr7	103813995	103813996	chr7	103813996	103813997	chr7	103865472	103866355	Hbb-bt	Hbb-y_distal	_Hbb-bt	-	0.6125	299	1000	51918	gene-peak		66785	chr7	103813996	103866355	_Hbb-bt	1000	299	skin_multiome_all	16743069	chr7	103813996	103813997	tss66785	-	chr7	103865472	103866355	atac66785	-	C2
66786	chr7	103813995	103813996	chr7	103813996	103813997	chr7	103870407	103871321	Hbb-bt	Olfr66_distal	_Hbb-bt	-	0.7003	299	1000	56868	gene-peak		66786	chr7	103813996	103871321	_Hbb-bt	1000	299	skin_multiome_all	16743069	chr7	103813996	103813997	tss66786	-	chr7	103870407	103871321	atac66786	-	C2
66787	chr7	103813995	103813996	chr7	103813996	103813997	chr7	103912766	103913672	Hbb-bt	Olfr65_distal	_Hbb-bt	-	0.5555	121.518	406	99223	gene-peak		66787	chr7	103813996	103913672	_Hbb-bt	406	121.518	skin_multiome_all	12495926	chr7	103813996	103813997	tss66787	-	chr7	103912766	103913672	atac66787	-	C6
66788	chr7	103813995	103813996	chr7	103813996	103813997	chr7	103909749	103910595	Hbb-bt	Olfr65_distal	_Hbb-bt	-	0.3833	118.962	397	96176	gene-peak		66788	chr7	103813996	103910595	_Hbb-bt	397	118.962	skin_multiome_all	16743069	chr7	103813996	103813997	tss66788	-	chr7	103909749	103910595	atac66788	-	C2
66789	chr7	103813995	103813996	chr7	103813996	103813997	chr7	103809053	103809902	Hbb-bt	Hbb-bt_distal	_Hbb-bt	-	0.5072	106.006	354	4518	peak-gene		66789	chr7	103809053	103813997	_Hbb-bt	354	106.006	skin_multiome_all	180180180	chr7	103813996	103813997	tss66789	-	chr7	103809053	103809902	atac66789	-	NA
66790	chr7	103813995	103813996	chr7	103813996	103813997	chr7	103942465	103943341	Hbb-bt	Olfr633_distal	_Hbb-bt	-	0.4128	46.8018	156	128907	gene-peak		66790	chr7	103813996	103943341	_Hbb-bt	156	46.8018	skin_multiome_all	9020927	chr7	103813996	103813997	tss66790	-	chr7	103942465	103943341	atac66790	-	C17
66791	chr7	103813995	103813996	chr7	103813996	103813997	chr7	104352933	104353788	Hbb-bt	Trim12c_promoter	_Hbb-bt	-	0.2514	16.7199	55	539365	gene-peak		66791	chr7	103813996	104353788	_Hbb-bt	55	16.7199	skin_multiome_all	14328123	chr7	103813996	103813997	tss66791	-	chr7	104352933	104353788	atac66791	-	C5
66792	chr7	103813995	103813996	chr7	103813996	103813997	chr7	103872841	103873736	Hbb-bt	Olfr66_distal	_Hbb-bt	-	0.2051	14.0139	46	59293	gene-peak		66792	chr7	103813996	103873736	_Hbb-bt	46	14.0139	skin_multiome_all	180180180	chr7	103813996	103813997	tss66792	-	chr7	103872841	103873736	atac66792	-	NA
66793	chr7	103813995	103813996	chr7	103813996	103813997	chr7	103806597	103807479	Hbb-bt	Hbb-bt_distal	_Hbb-bt	-	0.2197	8.5337	28	6957	peak-gene		66793	chr7	103806597	103813997	_Hbb-bt	28	8.5337	skin_multiome_all	47615	chr7	103813996	103813997	tss66793	-	chr7	103806597	103807479	atac66793	-	C15
66794	chr7	103827927	103827928	chr7	103827928	103827929	chr7	103827600	103828447	Hbb-bs	Hbb-bs_promoter	_Hbb-bs	-	0.7323	299	1000	96	gene-peak		66794	chr7	103827600	103828447	_Hbb-bs	1000	299	skin_multiome_all	180180180	chr7	103827928	103827929	tss66794	-	chr7	103827600	103828447	atac66794	-	NA
66795	chr7	103827927	103827928	chr7	103827928	103827929	chr7	103852752	103853652	Hbb-bs	Hbb-y_promoter	_Hbb-bs	-	0.7367	299	1000	25274	gene-peak		66795	chr7	103827928	103853652	_Hbb-bs	1000	299	skin_multiome_all	16743069	chr7	103827928	103827929	tss66795	-	chr7	103852752	103853652	atac66795	-	C2
66796	chr7	103827927	103827928	chr7	103827928	103827929	chr7	103858806	103859657	Hbb-bs	Hbb-y_distal	_Hbb-bs	-	0.7175	299	1000	31304	gene-peak		66796	chr7	103827928	103859657	_Hbb-bs	1000	299	skin_multiome_all	16743069	chr7	103827928	103827929	tss66796	-	chr7	103858806	103859657	atac66796	-	C2
66797	chr7	103827927	103827928	chr7	103827928	103827929	chr7	103860652	103861553	Hbb-bs	Hbb-y_distal	_Hbb-bs	-	0.7041	299	1000	33175	gene-peak		66797	chr7	103827928	103861553	_Hbb-bs	1000	299	skin_multiome_all	16743069	chr7	103827928	103827929	tss66797	-	chr7	103860652	103861553	atac66797	-	C2
66798	chr7	103827927	103827928	chr7	103827928	103827929	chr7	103865472	103866355	Hbb-bs	Hbb-y_distal	_Hbb-bs	-	0.5594	299	1000	37986	gene-peak		66798	chr7	103827928	103866355	_Hbb-bs	1000	299	skin_multiome_all	16743069	chr7	103827928	103827929	tss66798	-	chr7	103865472	103866355	atac66798	-	C2
66799	chr7	103827927	103827928	chr7	103827928	103827929	chr7	103870407	103871321	Hbb-bs	Olfr66_distal	_Hbb-bs	-	0.6694	299	1000	42936	gene-peak		66799	chr7	103827928	103871321	_Hbb-bs	1000	299	skin_multiome_all	16743069	chr7	103827928	103827929	tss66799	-	chr7	103870407	103871321	atac66799	-	C2
66800	chr7	103827927	103827928	chr7	103827928	103827929	chr7	103912766	103913672	Hbb-bs	Olfr65_distal	_Hbb-bs	-	0.5541	116.472	389	85291	gene-peak		66800	chr7	103827928	103913672	_Hbb-bs	389	116.472	skin_multiome_all	12495926	chr7	103827928	103827929	tss66800	-	chr7	103912766	103913672	atac66800	-	C6
66801	chr7	103827927	103827928	chr7	103827928	103827929	chr7	103809053	103809902	Hbb-bs	Hbb-bt_distal	_Hbb-bs	-	0.4755	99.3358	332	18450	peak-gene		66801	chr7	103809053	103827929	_Hbb-bs	332	99.3358	skin_multiome_all	180180180	chr7	103827928	103827929	tss66801	-	chr7	103809053	103809902	atac66801	-	NA
66802	chr7	103827927	103827928	chr7	103827928	103827929	chr7	103909749	103910595	Hbb-bs	Olfr65_distal	_Hbb-bs	-	0.335	89.1538	298	82244	gene-peak		66802	chr7	103827928	103910595	_Hbb-bs	298	89.1538	skin_multiome_all	16743069	chr7	103827928	103827929	tss66802	-	chr7	103909749	103910595	atac66802	-	C2
66803	chr7	103827927	103827928	chr7	103827928	103827929	chr7	103942465	103943341	Hbb-bs	Olfr633_distal	_Hbb-bs	-	0.4136	52.2687	174	114975	gene-peak		66803	chr7	103827928	103943341	_Hbb-bs	174	52.2687	skin_multiome_all	9020927	chr7	103827928	103827929	tss66803	-	chr7	103942465	103943341	atac66803	-	C17
66804	chr7	103827927	103827928	chr7	103827928	103827929	chr7	104352933	104353788	Hbb-bs	Trim12c_promoter	_Hbb-bs	-	0.2479	16.9615	56	525433	gene-peak		66804	chr7	103827928	104353788	_Hbb-bs	56	16.9615	skin_multiome_all	14328123	chr7	103827928	103827929	tss66804	-	chr7	104352933	104353788	atac66804	-	C5
66805	chr7	103827927	103827928	chr7	103827928	103827929	chr7	103872841	103873736	Hbb-bs	Olfr66_distal	_Hbb-bs	-	0.1989	13.2399	44	45361	gene-peak		66805	chr7	103827928	103873736	_Hbb-bs	44	13.2399	skin_multiome_all	180180180	chr7	103827928	103827929	tss66805	-	chr7	103872841	103873736	atac66805	-	NA
66806	chr7	103827927	103827928	chr7	103827928	103827929	chr7	103806597	103807479	Hbb-bs	Hbb-bt_distal	_Hbb-bs	-	0.2234	9.7873	32	20889	peak-gene		66806	chr7	103806597	103827929	_Hbb-bs	32	9.7873	skin_multiome_all	47615	chr7	103827928	103827929	tss66806	-	chr7	103806597	103807479	atac66806	-	C15
66807	chr7	103840519	103840520	chr7	103840520	103840521	chr7	103858806	103859657	Hbb-bh2	Hbb-y_distal	_Hbb-bh2	-	0.4277	299	1000	18712	gene-peak		66807	chr7	103840520	103859657	_Hbb-bh2	1000	299	skin_multiome_all	16743069	chr7	103840520	103840521	tss66807	-	chr7	103858806	103859657	atac66807	-	C2
66808	chr7	103840519	103840520	chr7	103840520	103840521	chr7	103865472	103866355	Hbb-bh2	Hbb-y_distal	_Hbb-bh2	-	0.4251	299	1000	25394	gene-peak		66808	chr7	103840520	103866355	_Hbb-bh2	1000	299	skin_multiome_all	16743069	chr7	103840520	103840521	tss66808	-	chr7	103865472	103866355	atac66808	-	C2
66809	chr7	103840519	103840520	chr7	103840520	103840521	chr7	103870407	103871321	Hbb-bh2	Olfr66_distal	_Hbb-bh2	-	0.4848	299	1000	30344	gene-peak		66809	chr7	103840520	103871321	_Hbb-bh2	1000	299	skin_multiome_all	16743069	chr7	103840520	103840521	tss66809	-	chr7	103870407	103871321	atac66809	-	C2
66810	chr7	103840519	103840520	chr7	103840520	103840521	chr7	103827600	103828447	Hbb-bh2	Hbb-bs_promoter	_Hbb-bh2	-	0.5003	299	1000	12496	peak-gene		66810	chr7	103827600	103840521	_Hbb-bh2	1000	299	skin_multiome_all	180180180	chr7	103840520	103840521	tss66810	-	chr7	103827600	103828447	atac66810	-	NA
66811	chr7	103840519	103840520	chr7	103840520	103840521	chr7	103860652	103861553	Hbb-bh2	Hbb-y_distal	_Hbb-bh2	-	0.4371	254.884	852	20583	gene-peak		66811	chr7	103840520	103861553	_Hbb-bh2	852	254.884	skin_multiome_all	16743069	chr7	103840520	103840521	tss66811	-	chr7	103860652	103861553	atac66811	-	C2
66812	chr7	103840519	103840520	chr7	103840520	103840521	chr7	103852752	103853652	Hbb-bh2	Hbb-y_promoter	_Hbb-bh2	-	0.4072	251.16	839	12682	gene-peak		66812	chr7	103840520	103853652	_Hbb-bh2	839	251.16	skin_multiome_all	16743069	chr7	103840520	103840521	tss66812	-	chr7	103852752	103853652	atac66812	-	C2
66813	chr7	103840519	103840520	chr7	103840520	103840521	chr7	103909749	103910595	Hbb-bh2	Olfr65_distal	_Hbb-bh2	-	0.3475	90.4026	302	69652	gene-peak		66813	chr7	103840520	103910595	_Hbb-bh2	302	90.4026	skin_multiome_all	16743069	chr7	103840520	103840521	tss66813	-	chr7	103909749	103910595	atac66813	-	C2
66814	chr7	103840519	103840520	chr7	103840520	103840521	chr7	103809053	103809902	Hbb-bh2	Hbb-bt_distal	_Hbb-bh2	-	0.3462	48.1165	160	31042	peak-gene		66814	chr7	103809053	103840521	_Hbb-bh2	160	48.1165	skin_multiome_all	180180180	chr7	103840520	103840521	tss66814	-	chr7	103809053	103809902	atac66814	-	NA
66815	chr7	103840519	103840520	chr7	103840520	103840521	chr7	103912766	103913672	Hbb-bh2	Olfr65_distal	_Hbb-bh2	-	0.2851	32.4605	108	72699	gene-peak		66815	chr7	103840520	103913672	_Hbb-bh2	108	32.4605	skin_multiome_all	12495926	chr7	103840520	103840521	tss66815	-	chr7	103912766	103913672	atac66815	-	C6
66816	chr7	103840519	103840520	chr7	103840520	103840521	chr7	103872841	103873736	Hbb-bh2	Olfr66_distal	_Hbb-bh2	-	0.1592	8.2132	27	32769	gene-peak		66816	chr7	103840520	103873736	_Hbb-bh2	27	8.2132	skin_multiome_all	180180180	chr7	103840520	103840521	tss66816	-	chr7	103872841	103873736	atac66816	-	NA
66817	chr7	103840519	103840520	chr7	103840520	103840521	chr7	103942465	103943341	Hbb-bh2	Olfr633_distal	_Hbb-bh2	-	0.1734	7.9309	26	102383	gene-peak		66817	chr7	103840520	103943341	_Hbb-bh2	26	7.9309	skin_multiome_all	9020927	chr7	103840520	103840521	tss66817	-	chr7	103942465	103943341	atac66817	-	C17
66818	chr7	103840519	103840520	chr7	103840520	103840521	chr7	104352933	104353788	Hbb-bh2	Trim12c_promoter	_Hbb-bh2	-	0.17	7.7002	25	512841	gene-peak		66818	chr7	103840520	104353788	_Hbb-bh2	25	7.7002	skin_multiome_all	14328123	chr7	103840520	103840521	tss66818	-	chr7	104352933	104353788	atac66818	-	C5
66819	chr7	103840519	103840520	chr7	103840520	103840521	chr7	103806597	103807479	Hbb-bh2	Hbb-bt_distal	_Hbb-bh2	-	0.1794	6.0446	20	33481	peak-gene		66819	chr7	103806597	103840521	_Hbb-bh2	20	6.0446	skin_multiome_all	47615	chr7	103840520	103840521	tss66819	-	chr7	103806597	103807479	atac66819	-	C15
66820	chr7	103843163	103843164	chr7	103843164	103843165	chr7	103852752	103853652	Hbb-bh1	Hbb-y_promoter	_Hbb-bh1	-	0.7586	299	1000	10038	gene-peak		66820	chr7	103843164	103853652	_Hbb-bh1	1000	299	skin_multiome_all	16743069	chr7	103843164	103843165	tss66820	-	chr7	103852752	103853652	atac66820	-	C2
66821	chr7	103843163	103843164	chr7	103843164	103843165	chr7	103858806	103859657	Hbb-bh1	Hbb-y_distal	_Hbb-bh1	-	0.6633	299	1000	16068	gene-peak		66821	chr7	103843164	103859657	_Hbb-bh1	1000	299	skin_multiome_all	16743069	chr7	103843164	103843165	tss66821	-	chr7	103858806	103859657	atac66821	-	C2
66822	chr7	103843163	103843164	chr7	103843164	103843165	chr7	103860652	103861553	Hbb-bh1	Hbb-y_distal	_Hbb-bh1	-	0.7244	299	1000	17939	gene-peak		66822	chr7	103843164	103861553	_Hbb-bh1	1000	299	skin_multiome_all	16743069	chr7	103843164	103843165	tss66822	-	chr7	103860652	103861553	atac66822	-	C2
66823	chr7	103843163	103843164	chr7	103843164	103843165	chr7	103865472	103866355	Hbb-bh1	Hbb-y_distal	_Hbb-bh1	-	0.7077	299	1000	22750	gene-peak		66823	chr7	103843164	103866355	_Hbb-bh1	1000	299	skin_multiome_all	16743069	chr7	103843164	103843165	tss66823	-	chr7	103865472	103866355	atac66823	-	C2
66824	chr7	103843163	103843164	chr7	103843164	103843165	chr7	103870407	103871321	Hbb-bh1	Olfr66_distal	_Hbb-bh1	-	0.5733	299	1000	27700	gene-peak		66824	chr7	103843164	103871321	_Hbb-bh1	1000	299	skin_multiome_all	16743069	chr7	103843164	103843165	tss66824	-	chr7	103870407	103871321	atac66824	-	C2
66825	chr7	103843163	103843164	chr7	103843164	103843165	chr7	103909749	103910595	Hbb-bh1	Olfr65_distal	_Hbb-bh1	-	0.6196	299	1000	67008	gene-peak		66825	chr7	103843164	103910595	_Hbb-bh1	1000	299	skin_multiome_all	16743069	chr7	103843164	103843165	tss66825	-	chr7	103909749	103910595	atac66825	-	C2
66826	chr7	103843163	103843164	chr7	103843164	103843165	chr7	103827600	103828447	Hbb-bh1	Hbb-bs_promoter	_Hbb-bh1	-	0.5987	299	1000	15140	peak-gene		66826	chr7	103827600	103843165	_Hbb-bh1	1000	299	skin_multiome_all	180180180	chr7	103843164	103843165	tss66826	-	chr7	103827600	103828447	atac66826	-	NA
66827	chr7	103843163	103843164	chr7	103843164	103843165	chr7	103809053	103809902	Hbb-bh1	Hbb-bt_distal	_Hbb-bh1	-	0.4988	119.318	399	33686	peak-gene		66827	chr7	103809053	103843165	_Hbb-bh1	399	119.318	skin_multiome_all	180180180	chr7	103843164	103843165	tss66827	-	chr7	103809053	103809902	atac66827	-	NA
66828	chr7	103843163	103843164	chr7	103843164	103843165	chr7	103912766	103913672	Hbb-bh1	Olfr65_distal	_Hbb-bh1	-	0.4461	75.5583	252	70055	gene-peak		66828	chr7	103843164	103913672	_Hbb-bh1	252	75.5583	skin_multiome_all	12495926	chr7	103843164	103843165	tss66828	-	chr7	103912766	103913672	atac66828	-	C6
66829	chr7	103843163	103843164	chr7	103843164	103843165	chr7	103942465	103943341	Hbb-bh1	Olfr633_distal	_Hbb-bh1	-	0.2719	24.9648	83	99739	gene-peak		66829	chr7	103843164	103943341	_Hbb-bh1	83	24.9648	skin_multiome_all	9020927	chr7	103843164	103843165	tss66829	-	chr7	103942465	103943341	atac66829	-	C17
66830	chr7	103843163	103843164	chr7	103843164	103843165	chr7	104352933	104353788	Hbb-bh1	Trim12c_promoter	_Hbb-bh1	-	0.2229	14.733	49	510197	gene-peak		66830	chr7	103843164	104353788	_Hbb-bh1	49	14.733	skin_multiome_all	14328123	chr7	103843164	103843165	tss66830	-	chr7	104352933	104353788	atac66830	-	C5
66831	chr7	103843163	103843164	chr7	103843164	103843165	chr7	103872841	103873736	Hbb-bh1	Olfr66_distal	_Hbb-bh1	-	0.1582	7.8271	26	30125	gene-peak		66831	chr7	103843164	103873736	_Hbb-bh1	26	7.8271	skin_multiome_all	180180180	chr7	103843164	103843165	tss66831	-	chr7	103872841	103873736	atac66831	-	NA
66832	chr7	103843163	103843164	chr7	103843164	103843165	chr7	103806597	103807479	Hbb-bh1	Hbb-bt_distal	_Hbb-bh1	-	0.1987	7.4347	24	36125	peak-gene		66832	chr7	103806597	103843165	_Hbb-bh1	24	7.4347	skin_multiome_all	47615	chr7	103843164	103843165	tss66832	-	chr7	103806597	103807479	atac66832	-	C15
66833	chr7	103853215	103853216	chr7	103853216	103853217	chr7	103858806	103859657	Hbb-y	Hbb-y_distal	_Hbb-y	-	0.7476	299	1000	6016	gene-peak		66833	chr7	103853216	103859657	_Hbb-y	1000	299	skin_multiome_all	16743069	chr7	103853216	103853217	tss66833	-	chr7	103858806	103859657	atac66833	-	C2
66834	chr7	103853215	103853216	chr7	103853216	103853217	chr7	103860652	103861553	Hbb-y	Hbb-y_distal	_Hbb-y	-	0.7674	299	1000	7887	gene-peak		66834	chr7	103853216	103861553	_Hbb-y	1000	299	skin_multiome_all	16743069	chr7	103853216	103853217	tss66834	-	chr7	103860652	103861553	atac66834	-	C2
66835	chr7	103853215	103853216	chr7	103853216	103853217	chr7	103865472	103866355	Hbb-y	Hbb-y_distal	_Hbb-y	-	0.6253	299	1000	12698	gene-peak		66835	chr7	103853216	103866355	_Hbb-y	1000	299	skin_multiome_all	16743069	chr7	103853216	103853217	tss66835	-	chr7	103865472	103866355	atac66835	-	C2
66836	chr7	103853215	103853216	chr7	103853216	103853217	chr7	103870407	103871321	Hbb-y	Olfr66_distal	_Hbb-y	-	0.6875	299	1000	17648	gene-peak		66836	chr7	103853216	103871321	_Hbb-y	1000	299	skin_multiome_all	16743069	chr7	103853216	103853217	tss66836	-	chr7	103870407	103871321	atac66836	-	C2
66837	chr7	103853215	103853216	chr7	103853216	103853217	chr7	103827600	103828447	Hbb-y	Hbb-bs_promoter	_Hbb-y	-	0.7385	299	1000	25192	peak-gene		66837	chr7	103827600	103853217	_Hbb-y	1000	299	skin_multiome_all	180180180	chr7	103853216	103853217	tss66837	-	chr7	103827600	103828447	atac66837	-	NA
66838	chr7	103853215	103853216	chr7	103853216	103853217	chr7	103852752	103853652	Hbb-y	Hbb-y_promoter	_Hbb-y	-	0.8049	299	1000	13	peak-gene		66838	chr7	103852752	103853652	_Hbb-y	1000	299	skin_multiome_all	16743069	chr7	103853216	103853217	tss66838	-	chr7	103852752	103853652	atac66838	-	C2
66839	chr7	103853215	103853216	chr7	103853216	103853217	chr7	103909749	103910595	Hbb-y	Olfr65_distal	_Hbb-y	-	0.413	136.207	455	56956	gene-peak		66839	chr7	103853216	103910595	_Hbb-y	455	136.207	skin_multiome_all	16743069	chr7	103853216	103853217	tss66839	-	chr7	103909749	103910595	atac66839	-	C2
66840	chr7	103853215	103853216	chr7	103853216	103853217	chr7	103912766	103913672	Hbb-y	Olfr65_distal	_Hbb-y	-	0.576	129.451	432	60003	gene-peak		66840	chr7	103853216	103913672	_Hbb-y	432	129.451	skin_multiome_all	12495926	chr7	103853216	103853217	tss66840	-	chr7	103912766	103913672	atac66840	-	C6
66841	chr7	103853215	103853216	chr7	103853216	103853217	chr7	103809053	103809902	Hbb-y	Hbb-bt_distal	_Hbb-y	-	0.511	117.563	393	43738	peak-gene		66841	chr7	103809053	103853217	_Hbb-y	393	117.563	skin_multiome_all	180180180	chr7	103853216	103853217	tss66841	-	chr7	103809053	103809902	atac66841	-	NA
66842	chr7	103853215	103853216	chr7	103853216	103853217	chr7	103942465	103943341	Hbb-y	Olfr633_distal	_Hbb-y	-	0.4282	55.761	186	89687	gene-peak		66842	chr7	103853216	103943341	_Hbb-y	186	55.761	skin_multiome_all	9020927	chr7	103853216	103853217	tss66842	-	chr7	103942465	103943341	atac66842	-	C17
66843	chr7	103853215	103853216	chr7	103853216	103853217	chr7	104352933	104353788	Hbb-y	Trim12c_promoter	_Hbb-y	-	0.2642	19.6451	65	500145	gene-peak		66843	chr7	103853216	104353788	_Hbb-y	65	19.6451	skin_multiome_all	14328123	chr7	103853216	103853217	tss66843	-	chr7	104352933	104353788	atac66843	-	C5
66844	chr7	103853215	103853216	chr7	103853216	103853217	chr7	103872841	103873736	Hbb-y	Olfr66_distal	_Hbb-y	-	0.2047	13.7774	46	20073	gene-peak		66844	chr7	103853216	103873736	_Hbb-y	46	13.7774	skin_multiome_all	180180180	chr7	103853216	103853217	tss66844	-	chr7	103872841	103873736	atac66844	-	NA
66845	chr7	103853215	103853216	chr7	103853216	103853217	chr7	103806597	103807479	Hbb-y	Hbb-bt_distal	_Hbb-y	-	0.2206	9.1586	30	46177	peak-gene		66845	chr7	103806597	103853217	_Hbb-y	30	9.1586	skin_multiome_all	47615	chr7	103853216	103853217	tss66845	-	chr7	103806597	103807479	atac66845	-	C15
66846	chr7	103928824	103928825	chr7	103928824	103928825	chr7	103858806	103859657	Olfr631	Hbb-y_distal	_Olfr631	+	0.2459	119.072	398	69593	peak-gene		66846	chr7	103858806	103928825	_Olfr631	398	119.072	skin_multiome_all	16743069	chr7	103928824	103928825	tss66846	+	chr7	103858806	103859657	atac66846	+	C2
66847	chr7	103928824	103928825	chr7	103928824	103928825	chr7	103865472	103866355	Olfr631	Hbb-y_distal	_Olfr631	+	0.27	106.997	357	62911	peak-gene		66847	chr7	103865472	103928825	_Olfr631	357	106.997	skin_multiome_all	16743069	chr7	103928824	103928825	tss66847	+	chr7	103865472	103866355	atac66847	+	C2
66848	chr7	103928824	103928825	chr7	103928824	103928825	chr7	103852752	103853652	Olfr631	Hbb-y_promoter	_Olfr631	+	0.2233	66.631	222	75622	peak-gene		66848	chr7	103852752	103928825	_Olfr631	222	66.631	skin_multiome_all	16743069	chr7	103928824	103928825	tss66848	+	chr7	103852752	103853652	atac66848	+	C2
66849	chr7	103928824	103928825	chr7	103928824	103928825	chr7	103909749	103910595	Olfr631	Olfr65_distal	_Olfr631	+	0.2472	45.4692	152	18652	peak-gene		66849	chr7	103909749	103928825	_Olfr631	152	45.4692	skin_multiome_all	16743069	chr7	103928824	103928825	tss66849	+	chr7	103909749	103910595	atac66849	+	C2
66850	chr7	103928824	103928825	chr7	103928824	103928825	chr7	103860652	103861553	Olfr631	Hbb-y_distal	_Olfr631	+	0.2127	33.6533	112	67722	peak-gene		66850	chr7	103860652	103928825	_Olfr631	112	33.6533	skin_multiome_all	16743069	chr7	103928824	103928825	tss66850	+	chr7	103860652	103861553	atac66850	+	C2
66851	chr7	103928824	103928825	chr7	103928824	103928825	chr7	103870407	103871321	Olfr631	Olfr66_distal	_Olfr631	+	0.2355	29.4581	98	57960	peak-gene		66851	chr7	103870407	103928825	_Olfr631	98	29.4581	skin_multiome_all	16743069	chr7	103928824	103928825	tss66851	+	chr7	103870407	103871321	atac66851	+	C2
66852	chr7	103928824	103928825	chr7	103928824	103928825	chr7	103827600	103828447	Olfr631	Hbb-bs_promoter	_Olfr631	+	0.205	24.8388	83	100801	peak-gene		66852	chr7	103827600	103928825	_Olfr631	83	24.8388	skin_multiome_all	180180180	chr7	103928824	103928825	tss66852	+	chr7	103827600	103828447	atac66852	+	NA
66853	chr7	103928824	103928825	chr7	103928824	103928825	chr7	103809053	103809902	Olfr631	Hbb-bt_distal	_Olfr631	+	0.1681	8.966	29	119347	peak-gene		66853	chr7	103809053	103928825	_Olfr631	29	8.966	skin_multiome_all	180180180	chr7	103928824	103928825	tss66853	+	chr7	103809053	103809902	atac66853	+	NA
66854	chr7	103928824	103928825	chr7	103928824	103928825	chr7	103912766	103913672	Olfr631	Olfr65_distal	_Olfr631	+	0.1332	6.836	22	15605	peak-gene		66854	chr7	103912766	103928825	_Olfr631	22	6.836	skin_multiome_all	12495926	chr7	103928824	103928825	tss66854	+	chr7	103912766	103913672	atac66854	+	C6
66855	chr7	103928824	103928825	chr7	103928824	103928825	chr7	103872841	103873736	Olfr631	Olfr66_distal	_Olfr631	+	0.0958	5.3398	17	55536	peak-gene		66855	chr7	103872841	103928825	_Olfr631	17	5.3398	skin_multiome_all	180180180	chr7	103928824	103928825	tss66855	+	chr7	103872841	103873736	atac66855	+	NA
66856	chr7	103934346	103937382	chr7	103934346	103934347	chr7	103827600	103828447	Olfr632	Hbb-bs_promoter	_Olfr632	+	0.4516	299	1000	107840	peak-gene		66856	chr7	103827600	103934347	_Olfr632	1000	299	skin_multiome_all	180180180	chr7	103934346	103934347	tss66856	+	chr7	103827600	103828447	atac66856	+	NA
66857	chr7	103934346	103937382	chr7	103934346	103934347	chr7	103860652	103861553	Olfr632	Hbb-y_distal	_Olfr632	+	0.4521	280.833	939	74761	peak-gene		66857	chr7	103860652	103934347	_Olfr632	939	280.833	skin_multiome_all	16743069	chr7	103934346	103934347	tss66857	+	chr7	103860652	103861553	atac66857	+	C2
66858	chr7	103934346	103937382	chr7	103934346	103934347	chr7	103852752	103853652	Olfr632	Hbb-y_promoter	_Olfr632	+	0.4136	246.809	825	82662	peak-gene		66858	chr7	103852752	103934347	_Olfr632	825	246.809	skin_multiome_all	16743069	chr7	103934346	103934347	tss66858	+	chr7	103852752	103853652	atac66858	+	C2
66859	chr7	103934346	103937382	chr7	103934346	103934347	chr7	103870407	103871321	Olfr632	Olfr66_distal	_Olfr632	+	0.4053	227.96	762	65000	peak-gene		66859	chr7	103870407	103934347	_Olfr632	762	227.96	skin_multiome_all	16743069	chr7	103934346	103934347	tss66859	+	chr7	103870407	103871321	atac66859	+	C2
66860	chr7	103934346	103937382	chr7	103934346	103934347	chr7	103858806	103859657	Olfr632	Hbb-y_distal	_Olfr632	+	0.3724	157.973	528	76632	peak-gene		66860	chr7	103858806	103934347	_Olfr632	528	157.973	skin_multiome_all	16743069	chr7	103934346	103934347	tss66860	+	chr7	103858806	103859657	atac66860	+	C2
66861	chr7	103934346	103937382	chr7	103934346	103934347	chr7	103865472	103866355	Olfr632	Hbb-y_distal	_Olfr632	+	0.3426	121.927	407	69950	peak-gene		66861	chr7	103865472	103934347	_Olfr632	407	121.927	skin_multiome_all	16743069	chr7	103934346	103934347	tss66861	+	chr7	103865472	103866355	atac66861	+	C2
66862	chr7	103934346	103937382	chr7	103934346	103934347	chr7	103912766	103913672	Olfr632	Olfr65_distal	_Olfr632	+	0.3376	43.164	144	22645	peak-gene		66862	chr7	103912766	103934347	_Olfr632	144	43.164	skin_multiome_all	12495926	chr7	103934346	103934347	tss66862	+	chr7	103912766	103913672	atac66862	+	C6
66863	chr7	103934346	103937382	chr7	103934346	103934347	chr7	103909749	103910595	Olfr632	Olfr65_distal	_Olfr632	+	0.2062	32.4786	108	25692	peak-gene		66863	chr7	103909749	103934347	_Olfr632	108	32.4786	skin_multiome_all	16743069	chr7	103934346	103934347	tss66863	+	chr7	103909749	103910595	atac66863	+	C2
66864	chr7	103934346	103937382	chr7	103934346	103934347	chr7	103809053	103809902	Olfr632	Hbb-bt_distal	_Olfr632	+	0.2395	24.4551	81	126386	peak-gene		66864	chr7	103809053	103934347	_Olfr632	81	24.4551	skin_multiome_all	180180180	chr7	103934346	103934347	tss66864	+	chr7	103809053	103809902	atac66864	+	NA
66865	chr7	103934346	103937382	chr7	103934346	103934347	chr7	104352933	104353788	Olfr632	Trim12c_promoter	_Olfr632	+	0.2099	21.3664	71	417496	gene-peak		66865	chr7	103934346	104353788	_Olfr632	71	21.3664	skin_multiome_all	14328123	chr7	103934346	103934347	tss66865	+	chr7	104352933	104353788	atac66865	+	C5
66866	chr7	103934346	103937382	chr7	103934346	103934347	chr7	103872841	103873736	Olfr632	Olfr66_distal	_Olfr632	+	0.1719	20.664	69	62575	peak-gene		66866	chr7	103872841	103934347	_Olfr632	69	20.664	skin_multiome_all	180180180	chr7	103934346	103934347	tss66866	+	chr7	103872841	103873736	atac66866	+	NA
66867	chr7	103934346	103937382	chr7	103934346	103934347	chr7	103942465	103943341	Olfr632	Olfr633_distal	_Olfr632	+	0.2532	18.5905	62	7039	gene-peak		66867	chr7	103934346	103943341	_Olfr632	62	18.5905	skin_multiome_all	9020927	chr7	103934346	103934347	tss66867	+	chr7	103942465	103943341	atac66867	+	C17
66868	chr7	103934346	103937382	chr7	103934346	103934347	chr7	103806597	103807479	Olfr632	Hbb-bt_distal	_Olfr632	+	0.1628	7.8228	26	128826	peak-gene		66868	chr7	103806597	103934347	_Olfr632	26	7.8228	skin_multiome_all	47615	chr7	103934346	103934347	tss66868	+	chr7	103806597	103807479	atac66868	+	C15
66869	chr7	103944436	103946568	chr7	103944436	103944437	chr7	103860652	103861553	Olfr633	Hbb-y_distal	_Olfr633	+	0.2341	50.8854	170	84399	peak-gene		66869	chr7	103860652	103944437	_Olfr633	170	50.8854	skin_multiome_all	16743069	chr7	103944436	103944437	tss66869	+	chr7	103860652	103861553	atac66869	+	C2
66870	chr7	103944436	103946568	chr7	103944436	103944437	chr7	103852752	103853652	Olfr633	Hbb-y_promoter	_Olfr633	+	0.2393	36.8935	123	92300	peak-gene		66870	chr7	103852752	103944437	_Olfr633	123	36.8935	skin_multiome_all	16743069	chr7	103944436	103944437	tss66870	+	chr7	103852752	103853652	atac66870	+	C2
66871	chr7	103944436	103946568	chr7	103944436	103944437	chr7	103858806	103859657	Olfr633	Hbb-y_distal	_Olfr633	+	0.175	25.8358	86	86270	peak-gene		66871	chr7	103858806	103944437	_Olfr633	86	25.8358	skin_multiome_all	16743069	chr7	103944436	103944437	tss66871	+	chr7	103858806	103859657	atac66871	+	C2
66872	chr7	103944436	103946568	chr7	103944436	103944437	chr7	103912766	103913672	Olfr633	Olfr65_distal	_Olfr633	+	0.1878	23.9387	80	32283	peak-gene		66872	chr7	103912766	103944437	_Olfr633	80	23.9387	skin_multiome_all	12495926	chr7	103944436	103944437	tss66872	+	chr7	103912766	103913672	atac66872	+	C6
66873	chr7	103944436	103946568	chr7	103944436	103944437	chr7	103827600	103828447	Olfr633	Hbb-bs_promoter	_Olfr633	+	0.1694	22.7845	76	117478	peak-gene		66873	chr7	103827600	103944437	_Olfr633	76	22.7845	skin_multiome_all	180180180	chr7	103944436	103944437	tss66873	+	chr7	103827600	103828447	atac66873	+	NA
66874	chr7	103944436	103946568	chr7	103944436	103944437	chr7	103865472	103866355	Olfr633	Hbb-y_distal	_Olfr633	+	0.1554	17.554	58	79588	peak-gene		66874	chr7	103865472	103944437	_Olfr633	58	17.554	skin_multiome_all	16743069	chr7	103944436	103944437	tss66874	+	chr7	103865472	103866355	atac66874	+	C2
66875	chr7	103944436	103946568	chr7	103944436	103944437	chr7	103870407	103871321	Olfr633	Olfr66_distal	_Olfr633	+	0.1432	8.1142	27	74638	peak-gene		66875	chr7	103870407	103944437	_Olfr633	27	8.1142	skin_multiome_all	16743069	chr7	103944436	103944437	tss66875	+	chr7	103870407	103871321	atac66875	+	C2
66876	chr7	103944436	103946568	chr7	103944436	103944437	chr7	103909749	103910595	Olfr633	Olfr65_distal	_Olfr633	+	0.0832	7.0068	23	35330	peak-gene		66876	chr7	103909749	103944437	_Olfr633	23	7.0068	skin_multiome_all	16743069	chr7	103944436	103944437	tss66876	+	chr7	103909749	103910595	atac66876	+	C2
66877	chr7	103998745	104003259	chr7	103998745	103998746	chr7	104352933	104353788	Olfr638	Trim12c_promoter	_Olfr638	+	0.1161	18.1194	60	352358	gene-peak		66877	chr7	103998745	104353788	_Olfr638	60	18.1194	skin_multiome_all	14328123	chr7	103998745	103998746	tss66877	+	chr7	104352933	104353788	atac66877	+	C5
66878	chr7	103998745	104003259	chr7	103998745	103998746	chr7	103865472	103866355	Olfr638	Hbb-y_distal	_Olfr638	+	0.1048	6.2343	20	135088	peak-gene		66878	chr7	103865472	103998746	_Olfr638	20	6.2343	skin_multiome_all	16743069	chr7	103998745	103998746	tss66878	+	chr7	103865472	103866355	atac66878	+	C2
66879	chr7	104022315	104025573	chr7	104025573	104025574	chr7	104041055	104041896	Olfr640	Olfr641_distal	_Olfr640	-	0.1296	9.1606	30	17531	gene-peak		66879	chr7	104025573	104041896	_Olfr640	30	9.1606	skin_multiome_all	4833648	chr7	104025573	104025574	tss66879	-	chr7	104041055	104041896	atac66879	-	C9
66880	chr7	104069154	104071869	chr7	104071869	104071870	chr7	104230975	104231872	Olfr644	Trim6_distal	_Olfr644	-	0.0406	5.2095	17	160912	gene-peak		66880	chr7	104071869	104231872	_Olfr644	17	5.2095	skin_multiome_all	180180180	chr7	104071869	104071870	tss66880	-	chr7	104230975	104231872	atac66880	-	NA
66881	chr7	104218794	104225507	chr7	104218794	104218795	chr7	104445904	104446846	Trim6	Trim30a_distal	_Trim6	+	0.1446	5.7444	19	224224	gene-peak		66881	chr7	104218794	104446846	_Trim6	19	5.7444	skin_multiome_all	15897931	chr7	104218794	104218795	tss66881	+	chr7	104445904	104446846	atac66881	+	C4
66882	chr7	104244456	104244493	chr7	104244456	104244457	chr7	104369750	104370649	Trim34a	Trim30b_promoter	_Trim34a	+	0.2614	32.7569	109	125725	gene-peak		66882	chr7	104244456	104370649	_Trim34a	109	32.7569	skin_multiome_all	15897931	chr7	104244456	104244457	tss66882	+	chr7	104369750	104370649	atac66882	+	C4
66883	chr7	104244456	104244493	chr7	104244456	104244457	chr7	104445904	104446846	Trim34a	Trim30a_distal	_Trim34a	+	0.1762	7.1844	24	201900	gene-peak		66883	chr7	104244456	104446846	_Trim34a	24	7.1844	skin_multiome_all	15897931	chr7	104244456	104244457	tss66883	+	chr7	104445904	104446846	atac66883	+	C4
66884	chr7	104279731	104288094	chr7	104288094	104288095	chr7	103870407	103871321	Trim5	Olfr66_distal	_Trim5	-	0.2019	16.8026	56	413048	peak-gene		66884	chr7	103870407	104288095	_Trim5	56	16.8026	skin_multiome_all	16743069	chr7	104288094	104288095	tss66884	-	chr7	103870407	103871321	atac66884	-	C2
66885	chr7	104279731	104288094	chr7	104288094	104288095	chr7	103827600	103828447	Trim5	Hbb-bs_promoter	_Trim5	-	0.1934	11.4976	38	455889	peak-gene		66885	chr7	103827600	104288095	_Trim5	38	11.4976	skin_multiome_all	180180180	chr7	104288094	104288095	tss66885	-	chr7	103827600	103828447	atac66885	-	NA
66886	chr7	104279731	104288094	chr7	104288094	104288095	chr7	103860652	103861553	Trim5	Hbb-y_distal	_Trim5	-	0.1714	10.5368	35	422810	peak-gene		66886	chr7	103860652	104288095	_Trim5	35	10.5368	skin_multiome_all	16743069	chr7	104288094	104288095	tss66886	-	chr7	103860652	103861553	atac66886	-	C2
66887	chr7	104279731	104288094	chr7	104288094	104288095	chr7	103865472	103866355	Trim5	Hbb-y_distal	_Trim5	-	0.1416	7.192	24	417999	peak-gene		66887	chr7	103865472	104288095	_Trim5	24	7.192	skin_multiome_all	16743069	chr7	104288094	104288095	tss66887	-	chr7	103865472	103866355	atac66887	-	C2
66888	chr7	104279731	104288094	chr7	104288094	104288095	chr7	103858806	103859657	Trim5	Hbb-y_distal	_Trim5	-	0.1375	6.3295	21	424681	peak-gene		66888	chr7	103858806	104288095	_Trim5	21	6.3295	skin_multiome_all	16743069	chr7	104288094	104288095	tss66888	-	chr7	103858806	103859657	atac66888	-	C2
66889	chr7	104279731	104288094	chr7	104288094	104288095	chr7	103852752	103853652	Trim5	Hbb-y_promoter	_Trim5	-	0.1275	5.9845	20	430710	peak-gene		66889	chr7	103852752	104288095	_Trim5	20	5.9845	skin_multiome_all	16743069	chr7	104288094	104288095	tss66889	-	chr7	103852752	103853652	atac66889	-	C2
66890	chr7	104279731	104288094	chr7	104288094	104288095	chr7	103912766	103913672	Trim5	Olfr65_distal	_Trim5	-	0.13	5.8347	19	370693	peak-gene		66890	chr7	103912766	104288095	_Trim5	19	5.8347	skin_multiome_all	12495926	chr7	104288094	104288095	tss66890	-	chr7	103912766	103913672	atac66890	-	C6
66891	chr7	104353337	104353362	chr7	104353362	104353363	chr7	103860652	103861553	Trim12c	Hbb-y_distal	_Trim12c	-	0.3032	37.7722	126	492247	peak-gene		66891	chr7	103860652	104353363	_Trim12c	126	37.7722	skin_multiome_all	16743069	chr7	104353362	104353363	tss66891	-	chr7	103860652	103861553	atac66891	-	C2
66892	chr7	104353337	104353362	chr7	104353362	104353363	chr7	103870407	103871321	Trim12c	Olfr66_distal	_Trim12c	-	0.2875	33.5696	112	482485	peak-gene		66892	chr7	103870407	104353363	_Trim12c	112	33.5696	skin_multiome_all	16743069	chr7	104353362	104353363	tss66892	-	chr7	103870407	103871321	atac66892	-	C2
66893	chr7	104353337	104353362	chr7	104353362	104353363	chr7	103858806	103859657	Trim12c	Hbb-y_distal	_Trim12c	-	0.2791	31.8189	106	494118	peak-gene		66893	chr7	103858806	104353363	_Trim12c	106	31.8189	skin_multiome_all	16743069	chr7	104353362	104353363	tss66893	-	chr7	103858806	103859657	atac66893	-	C2
66894	chr7	104353337	104353362	chr7	104353362	104353363	chr7	103852752	103853652	Trim12c	Hbb-y_promoter	_Trim12c	-	0.2701	28.8918	96	500147	peak-gene		66894	chr7	103852752	104353363	_Trim12c	96	28.8918	skin_multiome_all	16743069	chr7	104353362	104353363	tss66894	-	chr7	103852752	103853652	atac66894	-	C2
66895	chr7	104353337	104353362	chr7	104353362	104353363	chr7	103827600	103828447	Trim12c	Hbb-bs_promoter	_Trim12c	-	0.2776	27.7256	92	525326	peak-gene		66895	chr7	103827600	104353363	_Trim12c	92	27.7256	skin_multiome_all	180180180	chr7	104353362	104353363	tss66895	-	chr7	103827600	103828447	atac66895	-	NA
66896	chr7	104353337	104353362	chr7	104353362	104353363	chr7	103809053	103809902	Trim12c	Hbb-bt_distal	_Trim12c	-	0.2302	27.6675	92	543872	peak-gene		66896	chr7	103809053	104353363	_Trim12c	92	27.6675	skin_multiome_all	180180180	chr7	104353362	104353363	tss66896	-	chr7	103809053	103809902	atac66896	-	NA
66897	chr7	104353337	104353362	chr7	104353362	104353363	chr7	103865472	103866355	Trim12c	Hbb-y_distal	_Trim12c	-	0.2248	22.3962	74	487436	peak-gene		66897	chr7	103865472	104353363	_Trim12c	74	22.3962	skin_multiome_all	16743069	chr7	104353362	104353363	tss66897	-	chr7	103865472	103866355	atac66897	-	C2
66898	chr7	104353337	104353362	chr7	104353362	104353363	chr7	103912766	103913672	Trim12c	Olfr65_distal	_Trim12c	-	0.2186	17.808	59	440130	peak-gene		66898	chr7	103912766	104353363	_Trim12c	59	17.808	skin_multiome_all	12495926	chr7	104353362	104353363	tss66898	-	chr7	103912766	103913672	atac66898	-	C6
66899	chr7	104353337	104353362	chr7	104353362	104353363	chr7	104352933	104353788	Trim12c	Trim12c_promoter	_Trim12c	-	0.1574	9.743	32	11	gene-peak		66899	chr7	104352933	104353788	_Trim12c	32	9.743	skin_multiome_all	14328123	chr7	104353362	104353363	tss66899	-	chr7	104352933	104353788	atac66899	-	C5
66900	chr7	104353337	104353362	chr7	104353362	104353363	chr7	103942465	103943341	Trim12c	Olfr633_distal	_Trim12c	-	0.1554	9.6592	32	410446	peak-gene		66900	chr7	103942465	104353363	_Trim12c	32	9.6592	skin_multiome_all	9020927	chr7	104353362	104353363	tss66900	-	chr7	103942465	103943341	atac66900	-	C17
66901	chr7	104358645	104369866	chr7	104369782	104369783	chr7	104369750	104370649	Trim30b	Trim30b_promoter	_Trim30b	-	0.2813	26.9006	89	5944	gene-peak		66901	chr7	104369750	104370649	_Trim30b	89	26.9006	skin_multiome_all	15897931	chr7	104369782	104369783	tss66901	-	chr7	104369750	104370649	atac66901	-	C4
66902	chr7	104358645	104369866	chr7	104369782	104369783	chr7	104445904	104446846	Trim30b	Trim30a_distal	_Trim30b	-	0.2437	9.8736	33	82119	gene-peak		66902	chr7	104369782	104446846	_Trim30b	33	9.8736	skin_multiome_all	15897931	chr7	104369782	104369783	tss66902	-	chr7	104445904	104446846	atac66902	-	C4
66903	chr7	104400836	104400837	chr7	104400837	104400838	chr7	104369750	104370649	Trim30c	Trim30b_promoter	_Trim30c	-	0.5304	133.43	446	30637	peak-gene		66903	chr7	104369750	104400838	_Trim30c	446	133.43	skin_multiome_all	15897931	chr7	104400837	104400838	tss66903	-	chr7	104369750	104370649	atac66903	-	C4
66904	chr7	104400836	104400837	chr7	104400837	104400838	chr7	104445904	104446846	Trim30c	Trim30a_distal	_Trim30c	-	0.4422	57.6249	192	45538	gene-peak		66904	chr7	104400837	104446846	_Trim30c	192	57.6249	skin_multiome_all	15897931	chr7	104400837	104400838	tss66904	-	chr7	104445904	104446846	atac66904	-	C4
66905	chr7	104465192	104465193	chr7	104465193	104465194	chr7	104369750	104370649	Trim30a	Trim30b_promoter	_Trim30a	-	0.5052	110.03	367	94993	peak-gene		66905	chr7	104369750	104465194	_Trim30a	367	110.03	skin_multiome_all	15897931	chr7	104465193	104465194	tss66905	-	chr7	104369750	104370649	atac66905	-	C4
66906	chr7	104465192	104465193	chr7	104465193	104465194	chr7	104445904	104446846	Trim30a	Trim30a_distal	_Trim30a	-	0.5053	65.876	220	18817	peak-gene		66906	chr7	104445904	104465194	_Trim30a	220	65.876	skin_multiome_all	15897931	chr7	104465193	104465194	tss66906	-	chr7	104445904	104446846	atac66906	-	C4
66907	chr7	104465192	104465193	chr7	104465193	104465194	chr7	104400939	104401811	Trim30a	Trim30c_promoter	_Trim30a	-	0.1615	7.0963	23	63817	peak-gene		66907	chr7	104400939	104465194	_Trim30a	23	7.0963	skin_multiome_all	180180180	chr7	104465193	104465194	tss66907	-	chr7	104400939	104401811	atac66907	-	NA
66908	chr7	104507824	104507849	chr7	104507825	104507826	chr7	104369750	104370649	Trim30d	Trim30b_promoter	_Trim30d	-	0.2949	14.4712	48	137637	peak-gene		66908	chr7	104369750	104507826	_Trim30d	48	14.4712	skin_multiome_all	15897931	chr7	104507825	104507826	tss66908	-	chr7	104369750	104370649	atac66908	-	C4
66909	chr7	104507824	104507849	chr7	104507825	104507826	chr7	104445904	104446846	Trim30d	Trim30a_distal	_Trim30d	-	0.1289	6.9791	23	61461	peak-gene		66909	chr7	104445904	104507826	_Trim30d	23	6.9791	skin_multiome_all	15897931	chr7	104507825	104507826	tss66909	-	chr7	104445904	104446846	atac66909	-	C4
66910	chr7	104624793	104635676	chr7	104624793	104624794	chr7	104369750	104370649	Olfr657	Trim30b_promoter	_Olfr657	+	0.0593	7.6126	25	260035	peak-gene		66910	chr7	104369750	104624794	_Olfr657	25	7.6126	skin_multiome_all	15897931	chr7	104624793	104624794	tss66910	+	chr7	104369750	104370649	atac66910	+	C4
66911	chr7	104777469	104777470	chr7	104777470	104777471	chr7	105393809	105394634	Usp17le	Fam160a2_distal	_Usp17le	-	0.1015	5.2282	17	616752	gene-peak		66911	chr7	104777470	105394634	_Usp17le	17	5.2282	skin_multiome_all	180180180	chr7	104777470	104777471	tss66911	-	chr7	105393809	105394634	atac66911	-	NA
66912	chr7	104878030	104880709	chr7	104878030	104878031	chr7	104352933	104353788	Olfr665	Trim12c_promoter	_Olfr665	+	0.1368	24.8479	83	526009	peak-gene		66912	chr7	104352933	104878031	_Olfr665	83	24.8479	skin_multiome_all	14328123	chr7	104878030	104878031	tss66912	+	chr7	104352933	104353788	atac66912	+	C5
66913	chr7	104878030	104880709	chr7	104878030	104878031	chr7	105553910	105554816	Olfr665	Smpd1_promoter	_Olfr665	+	0.1518	21.8269	72	674993	gene-peak		66913	chr7	104878030	105554816	_Olfr665	72	21.8269	skin_multiome_all	12425471	chr7	104878030	104878031	tss66913	+	chr7	105553910	105554816	atac66913	+	C18
66914	chr7	104878030	104880709	chr7	104878030	104878031	chr7	103912766	103913672	Olfr665	Olfr65_distal	_Olfr665	+	0.0817	11.136	37	966150	peak-gene		66914	chr7	103912766	104878031	_Olfr665	37	11.136	skin_multiome_all	12495926	chr7	104878030	104878031	tss66914	+	chr7	103912766	103913672	atac66914	+	C6
66915	chr7	104878030	104880709	chr7	104878030	104878031	chr7	103909749	103910595	Olfr665	Olfr65_distal	_Olfr665	+	0.1307	7.3243	24	969197	peak-gene		66915	chr7	103909749	104878031	_Olfr665	24	7.3243	skin_multiome_all	16743069	chr7	104878030	104878031	tss66915	+	chr7	103909749	103910595	atac66915	+	C2
66916	chr7	104908753	104909851	chr7	104908753	104908754	chr7	105548915	105549801	Gm45272	Smpd1_distal	_Gm45272	+	0.0854	5.1144	17	640056	gene-peak		66916	chr7	104908753	105549801	_Gm45272	17	5.1144	skin_multiome_all	47615	chr7	104908753	104908754	tss66916	+	chr7	105548915	105549801	atac66916	+	C15
66917	chr7	104960729	104962620	chr7	104962620	104962621	chr7	104041055	104041896	Olfr670	Olfr641_distal	_Olfr670	-	0.1414	21.3761	71	920199	peak-gene		66917	chr7	104041055	104962621	_Olfr670	71	21.3761	skin_multiome_all	4833648	chr7	104962620	104962621	tss66917	-	chr7	104041055	104041896	atac66917	-	C9
66918	chr7	104960729	104962620	chr7	104962620	104962621	chr7	105517403	105518332	Olfr670	Cavin3_distal	_Olfr670	-	0.0775	7.8411	26	556193	gene-peak		66918	chr7	104962620	105518332	_Olfr670	26	7.8411	skin_multiome_all	180180180	chr7	104962620	104962621	tss66918	-	chr7	105517403	105518332	atac66918	-	NA
66920	chr7	105482299	105482300	chr7	105482300	105482301	chr7	105767389	105768266	Cavin3	Tpp1_distal;Dchs1_distal	_Cavin3	-	0.167	11.3793	38	285528	gene-peak		66920	chr7	105482300	105768266	_Cavin3	38	11.3793	skin_multiome_all	16743069	chr7	105482300	105482301	tss66920	-	chr7	105767389	105768266	atac66920	-	C1
66921	chr7	105482299	105482300	chr7	105482300	105482301	chr7	106236251	106237109	Cavin3	Gvin1_distal	_Cavin3	-	0.2173	8.7323	29	754380	gene-peak		66921	chr7	105482300	106237109	_Cavin3	29	8.7323	skin_multiome_all	180180180	chr7	105482300	105482301	tss66921	-	chr7	106236251	106237109	atac66921	-	NA
66922	chr7	105482299	105482300	chr7	105482300	105482301	chr7	105178733	105179654	Cavin3	Olfr685_distal	_Cavin3	-	0.1033	5.0779	16	303106	peak-gene		66922	chr7	105178733	105482301	_Cavin3	16	5.0779	skin_multiome_all	50897	chr7	105482300	105482301	tss66922	-	chr7	105178733	105179654	atac66922	-	C12
66923	chr7	105633484	105633560	chr7	105633560	105633561	chr7	105178733	105179654	Trim3	Olfr685_distal	_Trim3	-	0.134	5.5046	18	454328	peak-gene		66923	chr7	105178733	105633561	_Trim3	18	5.5046	skin_multiome_all	50897	chr7	105633560	105633561	tss66923	-	chr7	105178733	105179654	atac66923	-	C12
66924	chr7	105640315	105640416	chr7	105640416	105640417	chr7	105484792	105485732	Arfip2	Cavin3_distal	_Arfip2	-	0.1357	5.0005	16	155103	peak-gene		66924	chr7	105484792	105640417	_Arfip2	16	5.0005	skin_multiome_all	180180180	chr7	105640416	105640417	tss66924	-	chr7	105484792	105485732	atac66924	-	NA
66925	chr7	105736591	105736725	chr7	105736591	105736592	chr7	105738754	105739651	Ilk	Rrp8_distal;Ilk_distal;Taf10_distal	_Ilk	+	0.2289	17.1961	57	2544	gene-peak		66925	chr7	105736591	105739651	_Ilk	57	17.1961	skin_multiome_all	3191039	chr7	105736591	105736592	tss66925	+	chr7	105738754	105739651	atac66925	+	C16
66926	chr7	105736591	105736725	chr7	105736591	105736592	chr7	105484792	105485732	Ilk	Cavin3_distal	_Ilk	+	0.1744	7.5884	25	251396	peak-gene		66926	chr7	105484792	105736592	_Ilk	25	7.5884	skin_multiome_all	180180180	chr7	105736591	105736592	tss66926	+	chr7	105484792	105485732	atac66926	+	NA
66927	chr7	105736591	105736725	chr7	105736591	105736592	chr7	105767389	105768266	Ilk	Tpp1_distal;Dchs1_distal	_Ilk	+	0.1438	7.0236	23	31169	gene-peak		66927	chr7	105736591	105768266	_Ilk	23	7.0236	skin_multiome_all	16743069	chr7	105736591	105736592	tss66927	+	chr7	105767389	105768266	atac66927	+	C1
66928	chr7	105752234	105752235	chr7	105752235	105752236	chr7	105640022	105640893	Tpp1	Arfip2_promoter;Timm10b_promoter	_Tpp1	-	0.1988	11.961	40	111777	peak-gene		66928	chr7	105640022	105752236	_Tpp1	40	11.961	skin_multiome_all	16743069	chr7	105752235	105752236	tss66928	-	chr7	105640022	105640893	atac66928	-	C1
66931	chr7	105752234	105752235	chr7	105752235	105752236	chr7	105767389	105768266	Tpp1	Tpp1_distal;Dchs1_distal	_Tpp1	-	0.1577	8.5013	28	15593	gene-peak		66931	chr7	105752235	105768266	_Tpp1	28	8.5013	skin_multiome_all	16743069	chr7	105752235	105752236	tss66931	-	chr7	105767389	105768266	atac66931	-	C1
66932	chr7	105752234	105752235	chr7	105752235	105752236	chr7	105553910	105554816	Tpp1	Smpd1_promoter	_Tpp1	-	0.1287	5.2965	17	197871	peak-gene		66932	chr7	105553910	105752236	_Tpp1	17	5.2965	skin_multiome_all	12425471	chr7	105752235	105752236	tss66932	-	chr7	105553910	105554816	atac66932	-	C18
66933	chr7	105787653	105787654	chr7	105787654	105787655	chr7	105777963	105778892	Dchs1	Dchs1_distal	_Dchs1	-	0.3368	36.2364	121	9226	peak-gene		66933	chr7	105777963	105787655	_Dchs1	121	36.2364	skin_multiome_all	47615	chr7	105787654	105787655	tss66933	-	chr7	105777963	105778892	atac66933	-	C15
66935	chr7	105787653	105787654	chr7	105787654	105787655	chr7	105548915	105549801	Dchs1	Smpd1_distal	_Dchs1	-	0.2304	13.1613	44	238295	peak-gene		66935	chr7	105548915	105787655	_Dchs1	44	13.1613	skin_multiome_all	47615	chr7	105787654	105787655	tss66935	-	chr7	105548915	105549801	atac66935	-	C15
66936	chr7	105787653	105787654	chr7	105787654	105787655	chr7	105027756	105028665	Dchs1	Olfr675_promoter	_Dchs1	-	0.1765	10.1005	33	759443	peak-gene		66936	chr7	105027756	105787655	_Dchs1	33	10.1005	skin_multiome_all	47615	chr7	105787654	105787655	tss66936	-	chr7	105027756	105028665	atac66936	-	C15
66938	chr7	105787653	105787654	chr7	105787654	105787655	chr7	105178733	105179654	Dchs1	Olfr685_distal	_Dchs1	-	0.1491	8.6918	29	608460	peak-gene		66938	chr7	105178733	105787655	_Dchs1	29	8.6918	skin_multiome_all	50897	chr7	105787654	105787655	tss66938	-	chr7	105178733	105179654	atac66938	-	C12
66942	chr7	105787653	105787654	chr7	105787654	105787655	chr7	105513944	105514692	Dchs1	Cavin3_distal	_Dchs1	-	0.1518	5.5648	18	273335	peak-gene		66942	chr7	105513944	105787655	_Dchs1	18	5.5648	skin_multiome_all	180180180	chr7	105787654	105787655	tss66942	-	chr7	105513944	105514692	atac66942	-	NA
66944	chr7	106948311	106948312	chr7	106948312	106948313	chr7	107738430	107739332	Olfr710	Ppfibp2_distal;Cyb5r2_distal	_Olfr710	-	0.086	5.0237	16	790569	gene-peak		66944	chr7	106948312	107739332	_Olfr710	16	5.0237	skin_multiome_all	3191039	chr7	106948312	106948313	tss66944	-	chr7	107738430	107739332	atac66944	-	C16
66946	chr7	107567445	107567766	chr7	107567445	107567446	chr7	107566992	107567882	Olfml1	Olfml1_promoter	_Olfml1	+	0.4249	61.1509	204	168	peak-gene		66946	chr7	107566992	107567882	_Olfml1	204	61.1509	skin_multiome_all	4833648	chr7	107567445	107567446	tss66946	+	chr7	107566992	107567882	atac66946	+	C9
66947	chr7	107567445	107567766	chr7	107567445	107567446	chr7	108310843	108311701	Olfml1	Olfr491_distal	_Olfml1	+	0.2901	19.3447	64	743666	gene-peak		66947	chr7	107567445	108311701	_Olfml1	64	19.3447	skin_multiome_all	180180180	chr7	107567445	107567446	tss66947	+	chr7	108310843	108311701	atac66947	+	NA
66948	chr7	107567445	107567766	chr7	107567445	107567446	chr7	107702153	107703084	Olfml1	Ppfibp2_distal;Cyb5r2_distal	_Olfml1	+	0.2156	14.7101	49	135013	gene-peak		66948	chr7	107567445	107703084	_Olfml1	49	14.7101	skin_multiome_all	4833648	chr7	107567445	107567446	tss66948	+	chr7	107702153	107703084	atac66948	+	C9
66949	chr7	107567445	107567766	chr7	107567445	107567446	chr7	107417089	107417991	Olfml1	Syt9_distal	_Olfml1	+	0.2659	12.5593	42	150065	peak-gene		66949	chr7	107417089	107567446	_Olfml1	42	12.5593	skin_multiome_all	50897	chr7	107567445	107567446	tss66949	+	chr7	107417089	107417991	atac66949	+	C12
66951	chr7	107567445	107567766	chr7	107567445	107567446	chr7	107281644	107282516	Olfml1	Platr28_distal	_Olfml1	+	0.1625	7.1034	23	285525	peak-gene		66951	chr7	107281644	107567446	_Olfml1	23	7.1034	skin_multiome_all	180180180	chr7	107567445	107567446	tss66951	+	chr7	107281644	107282516	atac66951	+	NA
66953	chr7	107567445	107567766	chr7	107567445	107567446	chr7	107799960	107800883	Olfml1	Ovch2_distal	_Olfml1	+	0.1748	6.566	21	232816	gene-peak		66953	chr7	107567445	107800883	_Olfml1	21	6.566	skin_multiome_all	180180180	chr7	107567445	107567446	tss66953	+	chr7	107799960	107800883	atac66953	+	NA
66954	chr7	107567445	107567766	chr7	107567445	107567446	chr7	107801945	107802835	Olfml1	Ovch2_promoter	_Olfml1	+	0.1847	6.5325	21	234784	gene-peak		66954	chr7	107567445	107802835	_Olfml1	21	6.5325	skin_multiome_all	50319	chr7	107567445	107567446	tss66954	+	chr7	107801945	107802835	atac66954	+	C10
66957	chr7	107595265	107606844	chr7	107595265	107595266	chr7	107690210	107691118	Ppfibp2	Ppfibp2_distal;Cyb5r2_distal	_Ppfibp2	+	0.5032	87.2397	291	89609	gene-peak		66957	chr7	107595265	107691118	_Ppfibp2	291	87.2397	skin_multiome_all	47615	chr7	107595265	107595266	tss66957	+	chr7	107690210	107691118	atac66957	+	C15
66958	chr7	107595265	107606844	chr7	107595265	107595266	chr7	107665090	107665931	Ppfibp2	Ppfibp2_distal	_Ppfibp2	+	0.3273	23.5155	78	64456	gene-peak		66958	chr7	107595265	107665931	_Ppfibp2	78	23.5155	skin_multiome_all	47615	chr7	107595265	107595266	tss66958	+	chr7	107665090	107665931	atac66958	+	C15
66960	chr7	107595265	107606844	chr7	107595265	107595266	chr7	107656297	107657006	Ppfibp2	Ppfibp2_distal	_Ppfibp2	+	0.1361	12.2203	40	55597	gene-peak		66960	chr7	107595265	107657006	_Ppfibp2	40	12.2203	skin_multiome_all	14328123	chr7	107595265	107595266	tss66960	+	chr7	107656297	107657006	atac66960	+	C5
66962	chr7	107595265	107606844	chr7	107595265	107595266	chr7	107651773	107652411	Ppfibp2	Ppfibp2_distal	_Ppfibp2	+	0.2034	8.7507	29	51037	gene-peak		66962	chr7	107595265	107652411	_Ppfibp2	29	8.7507	skin_multiome_all	180180180	chr7	107595265	107595266	tss66962	+	chr7	107651773	107652411	atac66962	+	NA
66964	chr7	107595265	107606844	chr7	107595265	107595266	chr7	107409860	107410756	Ppfibp2	Syt9_distal	_Ppfibp2	+	0.1338	6.7049	22	190746	peak-gene		66964	chr7	107409860	107595266	_Ppfibp2	22	6.7049	skin_multiome_all	180180180	chr7	107595265	107595266	tss66964	+	chr7	107409860	107410756	atac66964	+	NA
66965	chr7	107595265	107606844	chr7	107595265	107595266	chr7	107757576	107758472	Ppfibp2	Cyb5r2_promoter	_Ppfibp2	+	0.1892	6.4353	21	156969	gene-peak		66965	chr7	107595265	107758472	_Ppfibp2	21	6.4353	skin_multiome_all	47615	chr7	107595265	107595266	tss66965	+	chr7	107757576	107758472	atac66965	+	C15
66966	chr7	107823466	107825534	chr7	107825534	107825535	chr7	107571741	107572649	Olfr469	Olfml1_distal	_Olfr469	-	0.1193	8.2751	27	252305	peak-gene		66966	chr7	107571741	107825535	_Olfr469	27	8.2751	skin_multiome_all	180180180	chr7	107825534	107825535	tss66966	-	chr7	107571741	107572649	atac66966	-	NA
66967	chr7	108125295	108127449	chr7	108127449	108127450	chr7	107656297	107657006	Olfr484	Ppfibp2_distal	_Olfr484	-	0.3704	28.0078	93	469720	peak-gene		66967	chr7	107656297	108127450	_Olfr484	93	28.0078	skin_multiome_all	14328123	chr7	108127449	108127450	tss66967	-	chr7	107656297	107657006	atac66967	-	C5
66968	chr7	108159870	108159871	chr7	108159871	108159872	chr7	108760172	108761063	Olfr485	Olfr513_distal	_Olfr485	-	0.0781	5.2051	17	600747	gene-peak		66968	chr7	108159871	108761063	_Olfr485	17	5.2051	skin_multiome_all	16743069	chr7	108159871	108159872	tss66968	-	chr7	108760172	108761063	atac66968	-	C1
66969	chr7	108256135	108258347	chr7	108258347	108258348	chr7	107656297	107657006	Olfr488	Ppfibp2_distal	_Olfr488	-	0.089	12.0931	40	600589	peak-gene		66969	chr7	107656297	108258348	_Olfr488	40	12.0931	skin_multiome_all	14328123	chr7	108258347	108258348	tss66969	-	chr7	107656297	107657006	atac66969	-	C5
66970	chr7	108256135	108258347	chr7	108258347	108258348	chr7	107594497	107595351	Olfr488	Ppfibp2_promoter	_Olfr488	-	0.0698	6.2132	20	662317	peak-gene		66970	chr7	107594497	108258348	_Olfr488	20	6.2132	skin_multiome_all	15897931	chr7	108258347	108258348	tss66970	-	chr7	107594497	107595351	atac66970	-	C4
66971	chr7	108323673	108323674	chr7	108323674	108323675	chr7	107656297	107657006	Olfr492	Ppfibp2_distal	_Olfr492	-	0.3567	5.8148	19	667022	peak-gene		66971	chr7	107656297	108323675	_Olfr492	19	5.8148	skin_multiome_all	14328123	chr7	108323674	108323675	tss66971	-	chr7	107656297	107657006	atac66971	-	C5
66972	chr7	108646657	108651906	chr7	108651906	108651907	chr7	109241098	109242010	Olfr509	Gm45024_distal	_Olfr509	-	0.1017	7.9235	26	592272	gene-peak		66972	chr7	108651906	109242010	_Olfr509	26	7.9235	skin_multiome_all	12425471	chr7	108651906	108651907	tss66972	-	chr7	109241098	109242010	atac66972	-	C18
66973	chr7	108934416	108934417	chr7	108934416	108934417	chr7	109221518	109222187	Eif3f	Gm45024_distal	_Eif3f	+	0.109	6.3547	21	287436	gene-peak		66973	chr7	108934416	109222187	_Eif3f	21	6.3547	skin_multiome_all	14328123	chr7	108934416	108934417	tss66973	+	chr7	109221518	109222187	atac66973	+	C5
66974	chr7	109010824	109017542	chr7	109010824	109010825	chr7	109708788	109709700	Tub	Akip1_distal	_Tub	+	0.1324	5.8996	19	695061	gene-peak		66974	chr7	109010824	109709700	_Tub	19	5.8996	skin_multiome_all	3191039	chr7	109010824	109010825	tss66974	+	chr7	109708788	109709700	atac66974	+	C16
66977	chr7	109083321	109083331	chr7	109083331	109083332	chr7	109114635	109115508	Ric3	Gm44781_distal	_Ric3	-	0.1239	6.9704	23	31745	gene-peak		66977	chr7	109083331	109115508	_Ric3	23	6.9704	skin_multiome_all	16743069	chr7	109083331	109083332	tss66977	-	chr7	109114635	109115508	atac66977	-	C2
66980	chr7	109170511	109175207	chr7	109170519	109170520	chr7	109221518	109222187	Lmo1	Gm45024_distal	_Lmo1	-	0.17	11.4445	38	48993	gene-peak		66980	chr7	109170519	109222187	_Lmo1	38	11.4445	skin_multiome_all	14328123	chr7	109170519	109170520	tss66980	-	chr7	109221518	109222187	atac66980	-	C5
66981	chr7	109170511	109175207	chr7	109170519	109170520	chr7	110100778	110101721	Lmo1	1600010M07Rik_distal;Wee1_distal	_Lmo1	-	0.1683	9.6836	32	928390	gene-peak		66981	chr7	109170519	110101721	_Lmo1	32	9.6836	skin_multiome_all	14328123	chr7	109170519	109170520	tss66981	-	chr7	110100778	110101721	atac66981	-	C5
66982	chr7	109170511	109175207	chr7	109170519	109170520	chr7	110116426	110117299	Lmo1	1600010M07Rik_distal;Wee1_distal	_Lmo1	-	0.1346	8.5519	28	944003	gene-peak		66982	chr7	109170519	110117299	_Lmo1	28	8.5519	skin_multiome_all	12495926	chr7	109170519	109170520	tss66982	-	chr7	110116426	110117299	atac66982	-	C6
66983	chr7	109170511	109175207	chr7	109170519	109170520	chr7	109241098	109242010	Lmo1	Gm45024_distal	_Lmo1	-	0.1082	5.3397	17	68695	gene-peak		66983	chr7	109170519	109242010	_Lmo1	17	5.3397	skin_multiome_all	12425471	chr7	109170519	109170520	tss66983	-	chr7	109241098	109242010	atac66983	-	C18
66984	chr7	109224199	109224200	chr7	109224200	109224201	chr7	109951278	109951964	Gm45024	Dennd5a_distal	_Gm45024	-	0.1187	6.5568	21	727421	gene-peak		66984	chr7	109224200	109951964	_Gm45024	21	6.5568	skin_multiome_all	180180180	chr7	109224200	109224201	tss66984	-	chr7	109951278	109951964	atac66984	-	NA
66985	chr7	109519146	109519147	chr7	109519146	109519147	chr7	110100778	110101721	Rpl27a	1600010M07Rik_distal;Wee1_distal	_Rpl27a	+	0.1402	10.0682	33	582103	gene-peak		66985	chr7	109519146	110101721	_Rpl27a	33	10.0682	skin_multiome_all	14328123	chr7	109519146	109519147	tss66985	+	chr7	110100778	110101721	atac66985	+	C5
66986	chr7	109519146	109519147	chr7	109519146	109519147	chr7	109114635	109115508	Rpl27a	Gm44781_distal	_Rpl27a	+	0.0683	8.5431	28	404075	peak-gene		66986	chr7	109114635	109519147	_Rpl27a	28	8.5431	skin_multiome_all	16743069	chr7	109519146	109519147	tss66986	+	chr7	109114635	109115508	atac66986	+	C2
66987	chr7	109519146	109519147	chr7	109519146	109519147	chr7	109221518	109222187	Rpl27a	Gm45024_distal	_Rpl27a	+	0.1015	5.6448	18	297294	peak-gene		66987	chr7	109221518	109519147	_Rpl27a	18	5.6448	skin_multiome_all	14328123	chr7	109519146	109519147	tss66987	+	chr7	109221518	109222187	atac66987	+	C5
66988	chr7	109519146	109519147	chr7	109519146	109519147	chr7	110114508	110115418	Rpl27a	1600010M07Rik_distal;Wee1_distal	_Rpl27a	+	0.1231	5.0838	17	595816	gene-peak		66988	chr7	109519146	110115418	_Rpl27a	17	5.0838	skin_multiome_all	16743069	chr7	109519146	109519147	tss66988	+	chr7	110114508	110115418	atac66988	+	C1
66989	chr7	109616552	109617147	chr7	109617147	109617148	chr7	110296942	110297842	St5	Gm45515_distal	_St5	-	0.2542	20.5737	68	680542	gene-peak		66989	chr7	109617147	110297842	_St5	68	20.5737	skin_multiome_all	3191039	chr7	109617147	109617148	tss66989	-	chr7	110296942	110297842	atac66989	-	C16
66993	chr7	109616552	109617147	chr7	109617147	109617148	chr7	109671704	109672527	St5	Gm44864_distal	_St5	-	0.1793	8.7379	29	55266	gene-peak		66993	chr7	109617147	109672527	_St5	29	8.7379	skin_multiome_all	47615	chr7	109617147	109617148	tss66993	-	chr7	109671704	109672527	atac66993	-	C15
66997	chr7	109616552	109617147	chr7	109617147	109617148	chr7	109633338	109634248	St5	St5_distal	_St5	-	0.1452	5.8316	19	16943	gene-peak		66997	chr7	109617147	109634248	_St5	19	5.8316	skin_multiome_all	10401088	chr7	109617147	109617148	tss66997	-	chr7	109633338	109634248	atac66997	-	C7
67000	chr7	109703689	109703690	chr7	109703689	109703690	chr7	110114508	110115418	Akip1	1600010M07Rik_distal;Wee1_distal	_Akip1	+	0.1319	6.8968	23	411273	gene-peak		67000	chr7	109703689	110115418	_Akip1	23	6.8968	skin_multiome_all	16743069	chr7	109703689	109703690	tss67000	+	chr7	110114508	110115418	atac67000	+	C1
67001	chr7	109703689	109703690	chr7	109703689	109703690	chr7	109536222	109537143	Akip1	St5_distal;Rpl27a_distal	_Akip1	+	0.1329	5.1326	17	167007	peak-gene		67001	chr7	109536222	109703690	_Akip1	17	5.1326	skin_multiome_all	3191039	chr7	109703689	109703690	tss67001	+	chr7	109536222	109537143	atac67001	+	C16
67002	chr7	109752278	109752875	chr7	109752279	109752280	chr7	110313390	110314090	Tmem9b	Gm45515_distal;Sbf2_distal	_Tmem9b	-	0.2891	32.7821	109	561163	gene-peak		67002	chr7	109752279	110314090	_Tmem9b	109	32.7821	skin_multiome_all	15897931	chr7	109752279	109752280	tss67002	-	chr7	110313390	110314090	atac67002	-	C4
67003	chr7	109752278	109752875	chr7	109752279	109752280	chr7	110379065	110379972	Tmem9b	Gm45515_distal;Sbf2_distal	_Tmem9b	-	0.2477	23.6757	79	626942	gene-peak		67003	chr7	109752279	110379972	_Tmem9b	79	23.6757	skin_multiome_all	15897931	chr7	109752279	109752280	tss67003	-	chr7	110379065	110379972	atac67003	-	C4
67004	chr7	109752278	109752875	chr7	109752279	109752280	chr7	109993304	109994183	Tmem9b	1600010M07Rik_distal	_Tmem9b	-	0.1477	6.1719	20	241167	gene-peak		67004	chr7	109752279	109994183	_Tmem9b	20	6.1719	skin_multiome_all	3191039	chr7	109752279	109752280	tss67004	-	chr7	109993304	109994183	atac67004	-	C16
67005	chr7	109752278	109752875	chr7	109752279	109752280	chr7	109536222	109537143	Tmem9b	St5_distal;Rpl27a_distal	_Tmem9b	-	0.1431	6.0911	20	215894	peak-gene		67005	chr7	109536222	109752280	_Tmem9b	20	6.0911	skin_multiome_all	3191039	chr7	109752279	109752280	tss67005	-	chr7	109536222	109537143	atac67005	-	C16
67006	chr7	109752278	109752875	chr7	109752279	109752280	chr7	110108886	110109804	Tmem9b	1600010M07Rik_distal;Wee1_distal	_Tmem9b	-	0.1379	5.9201	19	356768	gene-peak		67006	chr7	109752279	110109804	_Tmem9b	19	5.9201	skin_multiome_all	15897931	chr7	109752279	109752280	tss67006	-	chr7	110108886	110109804	atac67006	-	C4
67007	chr7	109752278	109752875	chr7	109752279	109752280	chr7	110387365	110388200	Tmem9b	Gm45515_distal;Sbf2_distal	_Tmem9b	-	0.1328	5.9075	19	635206	gene-peak		67007	chr7	109752279	110388200	_Tmem9b	19	5.9075	skin_multiome_all	16746850	chr7	109752279	109752280	tss67007	-	chr7	110387365	110388200	atac67007	-	C3
67008	chr7	109781544	109782025	chr7	109781545	109781546	chr7	109114635	109115508	Nrip3	Gm44781_distal	_Nrip3	-	0.284	34.9196	116	666713	peak-gene		67008	chr7	109114635	109781546	_Nrip3	116	34.9196	skin_multiome_all	16743069	chr7	109781545	109781546	tss67008	-	chr7	109114635	109115508	atac67008	-	C2
67009	chr7	109781544	109782025	chr7	109781545	109781546	chr7	109781174	109782083	Nrip3	Nrip3_promoter	_Nrip3	-	0.2016	14.4429	48	156	peak-gene		67009	chr7	109781174	109782083	_Nrip3	48	14.4429	skin_multiome_all	47615	chr7	109781545	109781546	tss67009	-	chr7	109781174	109782083	atac67009	-	C15
67011	chr7	109781544	109782025	chr7	109781545	109781546	chr7	109622282	109623105	Nrip3	St5_distal	_Nrip3	-	0.1094	6.8461	22	159091	peak-gene		67011	chr7	109622282	109781546	_Nrip3	22	6.8461	skin_multiome_all	180180180	chr7	109781545	109781546	tss67011	-	chr7	109622282	109623105	atac67011	-	NA
67012	chr7	109781544	109782025	chr7	109781545	109781546	chr7	110002717	110003638	Nrip3	1600010M07Rik_distal	_Nrip3	-	0.0674	6.6685	22	221393	gene-peak		67012	chr7	109781545	110003638	_Nrip3	22	6.6685	skin_multiome_all	16746850	chr7	109781545	109781546	tss67012	-	chr7	110002717	110003638	atac67012	-	C3
67013	chr7	109781544	109782025	chr7	109781545	109781546	chr7	110773390	110774242	Nrip3	Ampd3_distal	_Nrip3	-	0.1211	6.5488	21	992031	gene-peak		67013	chr7	109781545	110774242	_Nrip3	21	6.5488	skin_multiome_all	15897931	chr7	109781545	109781546	tss67013	-	chr7	110773390	110774242	atac67013	-	C4
67014	chr7	109781544	109782025	chr7	109781545	109781546	chr7	109751900	109752765	Nrip3	Tmem9b_promoter	_Nrip3	-	0.1214	6.4401	21	29452	peak-gene		67014	chr7	109751900	109781546	_Nrip3	21	6.4401	skin_multiome_all	15897931	chr7	109781545	109781546	tss67014	-	chr7	109751900	109752765	atac67014	-	C4
67015	chr7	109781544	109782025	chr7	109781545	109781546	chr7	109801301	109802177	Nrip3	Scube2_distal;Nrip3_distal	_Nrip3	-	0.1287	5.848	19	19954	gene-peak		67015	chr7	109781545	109802177	_Nrip3	19	5.848	skin_multiome_all	180180180	chr7	109781545	109781546	tss67015	-	chr7	109801301	109802177	atac67015	-	NA
67016	chr7	109781544	109782025	chr7	109781545	109781546	chr7	110121488	110122387	Nrip3	1600010M07Rik_distal;Wee1_promoter	_Nrip3	-	0.1255	5.5819	18	340153	gene-peak		67016	chr7	109781545	110122387	_Nrip3	18	5.5819	skin_multiome_all	12425471	chr7	109781545	109781546	tss67016	-	chr7	110121488	110122387	atac67016	-	C18
67017	chr7	109865585	109865679	chr7	109865679	109865680	chr7	109801301	109802177	Scube2	Scube2_distal;Nrip3_distal	_Scube2	-	0.3823	45.8653	153	63893	peak-gene		67017	chr7	109801301	109865680	_Scube2	153	45.8653	skin_multiome_all	180180180	chr7	109865679	109865680	tss67017	-	chr7	109801301	109802177	atac67017	-	NA
67018	chr7	109865585	109865679	chr7	109865679	109865680	chr7	109578744	109579479	Scube2	St5_distal	_Scube2	-	0.3571	31.7034	106	286520	peak-gene		67018	chr7	109578744	109865680	_Scube2	106	31.7034	skin_multiome_all	5612799	chr7	109865679	109865680	tss67018	-	chr7	109578744	109579479	atac67018	-	C10
67019	chr7	109865585	109865679	chr7	109865679	109865680	chr7	109536222	109537143	Scube2	St5_distal;Rpl27a_distal	_Scube2	-	0.2981	24.809	82	328949	peak-gene		67019	chr7	109536222	109865680	_Scube2	82	24.809	skin_multiome_all	180180180	chr7	109865679	109865680	tss67019	-	chr7	109536222	109537143	atac67019	-	C16
67020	chr7	109865585	109865679	chr7	109865679	109865680	chr7	109807354	109808272	Scube2	Nrip3_distal;Scube2_distal	_Scube2	-	0.2766	23.1919	77	57819	peak-gene		67020	chr7	109807354	109865680	_Scube2	77	23.1919	skin_multiome_all	180180180	chr7	109865679	109865680	tss67020	-	chr7	109807354	109808272	atac67020	-	NA
67021	chr7	109865585	109865679	chr7	109865679	109865680	chr7	109014597	109015434	Scube2	Tub_distal	_Scube2	-	0.2601	22.6534	75	850616	peak-gene		67021	chr7	109014597	109865680	_Scube2	75	22.6534	skin_multiome_all	5612799	chr7	109865679	109865680	tss67021	-	chr7	109014597	109015434	atac67021	-	C11
67022	chr7	109865585	109865679	chr7	109865679	109865680	chr7	109835555	109836377	Scube2	Scube2_distal	_Scube2	-	0.2788	18.7654	62	29666	peak-gene		67022	chr7	109835555	109865680	_Scube2	62	18.7654	skin_multiome_all	5612799	chr7	109865679	109865680	tss67022	-	chr7	109835555	109836377	atac67022	-	C9
67024	chr7	109865585	109865679	chr7	109865679	109865680	chr7	109708788	109709700	Scube2	Akip1_distal	_Scube2	-	0.2609	16.7304	55	156388	peak-gene		67024	chr7	109708788	109865680	_Scube2	55	16.7304	skin_multiome_all	180180180	chr7	109865679	109865680	tss67024	-	chr7	109708788	109709700	atac67024	-	C16
67025	chr7	109865585	109865679	chr7	109865679	109865680	chr7	109883377	109884193	Scube2	Scube2_distal	_Scube2	-	0.2393	16.2035	54	18153	gene-peak		67025	chr7	109865679	109884193	_Scube2	54	16.2035	skin_multiome_all	5612799	chr7	109865679	109865680	tss67025	-	chr7	109883377	109884193	atac67025	-	C12
67026	chr7	109865585	109865679	chr7	109865679	109865680	chr7	109838981	109839890	Scube2	Scube2_distal	_Scube2	-	0.2459	15.5394	51	26196	peak-gene		67026	chr7	109838981	109865680	_Scube2	51	15.5394	skin_multiome_all	5612799	chr7	109865679	109865680	tss67026	-	chr7	109838981	109839890	atac67026	-	C15
67028	chr7	109865585	109865679	chr7	109865679	109865680	chr7	109237186	109238080	Scube2	Gm45024_distal	_Scube2	-	0.1683	8.4694	28	627999	peak-gene		67028	chr7	109237186	109865680	_Scube2	28	8.4694	skin_multiome_all	180180180	chr7	109865679	109865680	tss67028	-	chr7	109237186	109238080	atac67028	-	NA
67029	chr7	109865585	109865679	chr7	109865679	109865680	chr7	109171839	109172576	Scube2	Lmo1_distal	_Scube2	-	0.1735	7.7767	26	693424	peak-gene		67029	chr7	109171839	109865680	_Scube2	26	7.7767	skin_multiome_all	5612799	chr7	109865679	109865680	tss67029	-	chr7	109171839	109172576	atac67029	-	C11
67030	chr7	109865585	109865679	chr7	109865679	109865680	chr7	110854190	110855009	Scube2	Lyve1_distal	_Scube2	-	0.166	7.4924	25	988967	gene-peak		67030	chr7	109865679	110855009	_Scube2	25	7.4924	skin_multiome_all	5612799	chr7	109865679	109865680	tss67030	-	chr7	110854190	110855009	atac67030	-	C12
67031	chr7	109865585	109865679	chr7	109865679	109865680	chr7	110600094	110600977	Scube2	Sbf2_distal	_Scube2	-	0.1809	6.949	23	734903	gene-peak		67031	chr7	109865679	110600977	_Scube2	23	6.949	skin_multiome_all	5612799	chr7	109865679	109865680	tss67031	-	chr7	110600094	110600977	atac67031	-	C11
67032	chr7	109865585	109865679	chr7	109865679	109865680	chr7	109754080	109754888	Scube2	Tmem9b_distal	_Scube2	-	0.185	6.764	22	111148	peak-gene		67032	chr7	109754080	109865680	_Scube2	22	6.764	skin_multiome_all	180180180	chr7	109865679	109865680	tss67032	-	chr7	109754080	109754888	atac67032	-	NA
67034	chr7	109865585	109865679	chr7	109865679	109865680	chr7	110058831	110059672	Scube2	1600010M07Rik_distal;Zfp143_distal	_Scube2	-	0.166	5.4599	18	193619	gene-peak		67034	chr7	109865679	110059672	_Scube2	18	5.4599	skin_multiome_all	180180180	chr7	109865679	109865680	tss67034	-	chr7	110058831	110059672	atac67034	-	NA
67036	chr7	109960399	109960470	chr7	109960470	109960471	chr7	110715128	110716049	Dennd5a	Gm21123_distal	_Dennd5a	-	0.1969	15.5375	51	755154	gene-peak		67036	chr7	109960470	110716049	_Dennd5a	51	15.5375	skin_multiome_all	16743069	chr7	109960470	109960471	tss67036	-	chr7	110715128	110716049	atac67036	-	C1
67038	chr7	109960399	109960470	chr7	109960470	109960471	chr7	110820983	110821735	Dennd5a	Rnf141_distal	_Dennd5a	-	0.1632	9.0074	30	860924	gene-peak		67038	chr7	109960470	110821735	_Dennd5a	30	9.0074	skin_multiome_all	16743069	chr7	109960470	109960471	tss67038	-	chr7	110820983	110821735	atac67038	-	C1
67042	chr7	109986258	109986929	chr7	109986451	109986452	chr7	109633338	109634248	Tmem41b	St5_distal	_Tmem41b	-	0.173	8.3386	27	352800	peak-gene		67042	chr7	109633338	109986452	_Tmem41b	27	8.3386	skin_multiome_all	10401088	chr7	109986451	109986452	tss67042	-	chr7	109633338	109634248	atac67042	-	C7
67048	chr7	109999232	110151202	chr7	110151202	110151203	chr7	110689029	110689941	1600010M07Rik	Gm21123_distal	_1600010M07Rik	-	0.1738	7.83	26	614268	gene-peak		67048	chr7	110151202	110689941	_1600010M07Rik	26	7.83	skin_multiome_all	16746850	chr7	110151202	110151203	tss67048	-	chr7	110689029	110689941	atac67048	-	C3
67049	chr7	109999232	110151202	chr7	110151202	110151203	chr7	109633338	109634248	1600010M07Rik	St5_distal	_1600010M07Rik	-	0.1489	5.5795	18	441424	peak-gene		67049	chr7	109633338	110151203	_1600010M07Rik	18	5.5795	skin_multiome_all	10401088	chr7	110151202	110151203	tss67049	-	chr7	109633338	109634248	atac67049	-	C7
67052	chr7	110018273	110018274	chr7	110018273	110018274	chr7	110782808	110783691	Ipo7	Ampd3_distal	_Ipo7	+	0.1756	6.8914	23	764976	gene-peak		67052	chr7	110018273	110783691	_Ipo7	23	6.8914	skin_multiome_all	12425471	chr7	110018273	110018274	tss67052	+	chr7	110782808	110783691	atac67052	+	C18
67053	chr7	110018273	110018274	chr7	110018273	110018274	chr7	109196444	109197333	Ipo7	Lmo1_distal	_Ipo7	+	0.1417	6.1359	20	821385	peak-gene		67053	chr7	109196444	110018274	_Ipo7	20	6.1359	skin_multiome_all	12425471	chr7	110018273	110018274	tss67053	+	chr7	109196444	109197333	atac67053	+	C18
67056	chr7	110018273	110018274	chr7	110018273	110018274	chr7	110784695	110785522	Ipo7	Ampd3_distal	_Ipo7	+	0.1271	5.2556	17	766835	gene-peak		67056	chr7	110018273	110785522	_Ipo7	17	5.2556	skin_multiome_all	3191039	chr7	110018273	110018274	tss67056	+	chr7	110784695	110785522	atac67056	+	C16
67062	chr7	110122045	110122046	chr7	110122045	110122046	chr7	109633338	109634248	Wee1	St5_distal	_Wee1	+	0.1764	6.7538	22	488252	peak-gene		67062	chr7	109633338	110122046	_Wee1	22	6.7538	skin_multiome_all	10401088	chr7	110122045	110122046	tss67062	+	chr7	109633338	109634248	atac67062	+	C7
67065	chr7	110221710	110221711	chr7	110221710	110221711	chr7	110313390	110314090	Swap70	Gm45515_distal;Sbf2_distal	_Swap70	+	0.3174	39.6406	132	92029	gene-peak		67065	chr7	110221710	110314090	_Swap70	132	39.6406	skin_multiome_all	15897931	chr7	110221710	110221711	tss67065	+	chr7	110313390	110314090	atac67065	+	C4
67066	chr7	110221710	110221711	chr7	110221710	110221711	chr7	110260044	110260920	Swap70	Swap70_distal;Gm45515_distal	_Swap70	+	0.2187	16.0334	53	38771	gene-peak		67066	chr7	110221710	110260920	_Swap70	53	16.0334	skin_multiome_all	16746850	chr7	110221710	110221711	tss67066	+	chr7	110260044	110260920	atac67066	+	C3
67067	chr7	110221710	110221711	chr7	110221710	110221711	chr7	110379065	110379972	Swap70	Gm45515_distal;Sbf2_distal	_Swap70	+	0.1953	13.1704	44	157808	gene-peak		67067	chr7	110221710	110379972	_Swap70	44	13.1704	skin_multiome_all	15897931	chr7	110221710	110221711	tss67067	+	chr7	110379065	110379972	atac67067	+	C4
67068	chr7	110221710	110221711	chr7	110221710	110221711	chr7	110891260	110892080	Swap70	Mrvi1_distal;Gm16336_distal	_Swap70	+	0.1535	8.8533	29	669959	gene-peak		67068	chr7	110221710	110892080	_Swap70	29	8.8533	skin_multiome_all	15897931	chr7	110221710	110221711	tss67068	+	chr7	110891260	110892080	atac67068	+	C4
67069	chr7	110221710	110221711	chr7	110221710	110221711	chr7	110108886	110109804	Swap70	1600010M07Rik_distal;Wee1_distal	_Swap70	+	0.1528	8.6145	28	112365	peak-gene		67069	chr7	110108886	110221711	_Swap70	28	8.6145	skin_multiome_all	15897931	chr7	110221710	110221711	tss67069	+	chr7	110108886	110109804	atac67069	+	C4
67070	chr7	110221710	110221711	chr7	110221710	110221711	chr7	110189990	110190577	Swap70	Swap70_distal	_Swap70	+	0.1914	7.8851	26	31427	peak-gene		67070	chr7	110189990	110221711	_Swap70	26	7.8851	skin_multiome_all	15897931	chr7	110221710	110221711	tss67070	+	chr7	110189990	110190577	atac67070	+	C4
67071	chr7	110221710	110221711	chr7	110221710	110221711	chr7	110387365	110388200	Swap70	Gm45515_distal;Sbf2_distal	_Swap70	+	0.1679	7.7685	25	166072	gene-peak		67071	chr7	110221710	110388200	_Swap70	25	7.7685	skin_multiome_all	16746850	chr7	110221710	110221711	tss67071	+	chr7	110387365	110388200	atac67071	+	C3
67072	chr7	110221710	110221711	chr7	110221710	110221711	chr7	110002717	110003638	Swap70	1600010M07Rik_distal	_Swap70	+	0.141	7.2939	24	218533	peak-gene		67072	chr7	110002717	110221711	_Swap70	24	7.2939	skin_multiome_all	16746850	chr7	110221710	110221711	tss67072	+	chr7	110002717	110003638	atac67072	+	C3
67073	chr7	110221710	110221711	chr7	110221710	110221711	chr7	110625749	110626550	Swap70	Adm_distal;Gm28863_distal	_Swap70	+	0.1219	6.2366	20	404439	gene-peak		67073	chr7	110221710	110626550	_Swap70	20	6.2366	skin_multiome_all	15897931	chr7	110221710	110221711	tss67073	+	chr7	110625749	110626550	atac67073	+	C4
67074	chr7	110221710	110221711	chr7	110221710	110221711	chr7	110156957	110157848	Swap70	1600010M07Rik_distal	_Swap70	+	0.1529	5.3693	17	64308	peak-gene		67074	chr7	110156957	110221711	_Swap70	17	5.3693	skin_multiome_all	16746850	chr7	110221710	110221711	tss67074	+	chr7	110156957	110157848	atac67074	+	C3
67075	chr7	110221710	110221711	chr7	110221710	110221711	chr7	110773390	110774242	Swap70	Ampd3_distal	_Swap70	+	0.1202	5.2749	17	552105	gene-peak		67075	chr7	110221710	110774242	_Swap70	17	5.2749	skin_multiome_all	15897931	chr7	110221710	110221711	tss67075	+	chr7	110773390	110774242	atac67075	+	C4
67076	chr7	110221710	110221711	chr7	110221710	110221711	chr7	110920192	110921033	Swap70	Mrvi1_distal;Gm16336_distal	_Swap70	+	0.1116	5.1108	17	698902	gene-peak		67076	chr7	110221710	110921033	_Swap70	17	5.1108	skin_multiome_all	180180180	chr7	110221710	110221711	tss67076	+	chr7	110920192	110921033	atac67076	+	NA
67077	chr7	110281526	110281527	chr7	110281527	110281528	chr7	109726520	109727437	Gm45515	BC051019_distal	_Gm45515	-	0.068	6.3211	21	554548	peak-gene		67077	chr7	109726520	110281528	_Gm45515	21	6.3211	skin_multiome_all	180180180	chr7	110281527	110281528	tss67077	-	chr7	109726520	109727437	atac67077	-	NA
67078	chr7	110614760	110614922	chr7	110614920	110614921	chr7	110313390	110314090	Sbf2	Gm45515_distal;Sbf2_distal	_Sbf2	-	0.2168	32.083	107	301101	peak-gene		67078	chr7	110313390	110614921	_Sbf2	107	32.083	skin_multiome_all	15897931	chr7	110614920	110614921	tss67078	-	chr7	110313390	110314090	atac67078	-	C4
67080	chr7	110614760	110614922	chr7	110614920	110614921	chr7	110689029	110689941	Sbf2	Gm21123_distal	_Sbf2	-	0.2636	17.9765	60	74644	gene-peak		67080	chr7	110614920	110689941	_Sbf2	60	17.9765	skin_multiome_all	16746850	chr7	110614920	110614921	tss67080	-	chr7	110689029	110689941	atac67080	-	C3
67081	chr7	110614760	110614922	chr7	110614920	110614921	chr7	110296942	110297842	Sbf2	Gm45515_distal	_Sbf2	-	0.2133	11.9162	39	317449	peak-gene		67081	chr7	110296942	110614921	_Sbf2	39	11.9162	skin_multiome_all	3191039	chr7	110614920	110614921	tss67081	-	chr7	110296942	110297842	atac67081	-	C16
67082	chr7	110614760	110614922	chr7	110614920	110614921	chr7	110379065	110379972	Sbf2	Gm45515_distal;Sbf2_distal	_Sbf2	-	0.1847	11.7518	39	235322	peak-gene		67082	chr7	110379065	110614921	_Sbf2	39	11.7518	skin_multiome_all	15897931	chr7	110614920	110614921	tss67082	-	chr7	110379065	110379972	atac67082	-	C4
67088	chr7	110614760	110614922	chr7	110614920	110614921	chr7	110981910	110982777	Sbf2	Mrvi1_promoter	_Sbf2	-	0.1549	5.5762	18	367502	gene-peak		67088	chr7	110614920	110982777	_Sbf2	18	5.5762	skin_multiome_all	47615	chr7	110614920	110614921	tss67088	-	chr7	110981910	110982777	atac67088	-	C15
67090	chr7	110614760	110614922	chr7	110614920	110614921	chr7	110189990	110190577	Sbf2	Swap70_distal	_Sbf2	-	0.1357	5.1513	17	424557	peak-gene		67090	chr7	110189990	110614921	_Sbf2	17	5.1513	skin_multiome_all	15897931	chr7	110614920	110614921	tss67090	-	chr7	110189990	110190577	atac67090	-	C4
67091	chr7	110627660	110627661	chr7	110627660	110627661	chr7	109993304	109994183	Adm	1600010M07Rik_distal	_Adm	+	0.1215	8.794	29	633917	peak-gene		67091	chr7	109993304	110627661	_Adm	29	8.794	skin_multiome_all	3191039	chr7	110627660	110627661	tss67091	+	chr7	109993304	109994183	atac67091	+	C16
67092	chr7	110699733	110699734	chr7	110699734	110699735	chr7	109944123	109945036	Gm21123	Dennd5a_distal	_Gm21123	-	0.0526	6.11	20	755154	peak-gene		67092	chr7	109944123	110699735	_Gm21123	20	6.11	skin_multiome_all	180180180	chr7	110699734	110699735	tss67092	-	chr7	109944123	109945036	atac67092	-	NA
67093	chr7	110768205	110772604	chr7	110768205	110768206	chr7	110920192	110921033	Ampd3	Mrvi1_distal;Gm16336_distal	_Ampd3	+	0.3897	94.2272	315	150208	gene-peak		67093	chr7	110768205	110921033	_Ampd3	315	94.2272	skin_multiome_all	180180180	chr7	110768205	110768206	tss67093	+	chr7	110920192	110921033	atac67093	+	NA
67094	chr7	110768205	110772604	chr7	110768205	110768206	chr7	110313390	110314090	Ampd3	Gm45515_distal;Sbf2_distal	_Ampd3	+	0.2956	50.7741	169	456664	peak-gene		67094	chr7	110313390	110768206	_Ampd3	169	50.7741	skin_multiome_all	15897931	chr7	110768205	110768206	tss67094	+	chr7	110313390	110314090	atac67094	+	C4
67095	chr7	110768205	110772604	chr7	110768205	110768206	chr7	110121488	110122387	Ampd3	1600010M07Rik_distal;Wee1_promoter	_Ampd3	+	0.3117	30.8525	103	648467	peak-gene		67095	chr7	110121488	110768206	_Ampd3	103	30.8525	skin_multiome_all	12425471	chr7	110768205	110768206	tss67095	+	chr7	110121488	110122387	atac67095	+	C18
67096	chr7	110768205	110772604	chr7	110768205	110768206	chr7	110773390	110774242	Ampd3	Ampd3_distal	_Ampd3	+	0.2529	29.5349	98	3411	gene-peak		67096	chr7	110768205	110774242	_Ampd3	98	29.5349	skin_multiome_all	15897931	chr7	110768205	110768206	tss67096	+	chr7	110773390	110774242	atac67096	+	C4
67097	chr7	110768205	110772604	chr7	110768205	110768206	chr7	110891260	110892080	Ampd3	Mrvi1_distal;Gm16336_distal	_Ampd3	+	0.2401	20.6307	68	121265	gene-peak		67097	chr7	110768205	110892080	_Ampd3	68	20.6307	skin_multiome_all	15897931	chr7	110768205	110768206	tss67097	+	chr7	110891260	110892080	atac67097	+	C4
67098	chr7	110768205	110772604	chr7	110768205	110768206	chr7	111122282	111123139	Ampd3	1700012D14Rik_promoter	_Ampd3	+	0.2059	14.0938	47	352306	gene-peak		67098	chr7	110768205	111123139	_Ampd3	47	14.0938	skin_multiome_all	15897931	chr7	110768205	110768206	tss67098	+	chr7	111122282	111123139	atac67098	+	C4
67099	chr7	110768205	110772604	chr7	110768205	110768206	chr7	110002717	110003638	Ampd3	1600010M07Rik_distal	_Ampd3	+	0.1668	13.5256	45	767227	peak-gene		67099	chr7	110002717	110768206	_Ampd3	45	13.5256	skin_multiome_all	16746850	chr7	110768205	110768206	tss67099	+	chr7	110002717	110003638	atac67099	+	C3
67100	chr7	110768205	110772604	chr7	110768205	110768206	chr7	110379065	110379972	Ampd3	Gm45515_distal;Sbf2_distal	_Ampd3	+	0.1984	12.5389	41	390886	peak-gene		67100	chr7	110379065	110768206	_Ampd3	41	12.5389	skin_multiome_all	15897931	chr7	110768205	110768206	tss67100	+	chr7	110379065	110379972	atac67100	+	C4
67101	chr7	110768205	110772604	chr7	110768205	110768206	chr7	109985923	109986843	Ampd3	Tmem41b_promoter	_Ampd3	+	0.1846	9.3412	31	784021	peak-gene		67101	chr7	109985923	110768206	_Ampd3	31	9.3412	skin_multiome_all	50319	chr7	110768205	110768206	tss67101	+	chr7	109985923	109986843	atac67101	+	C10
67102	chr7	110768205	110772604	chr7	110768205	110768206	chr7	110108886	110109804	Ampd3	1600010M07Rik_distal;Wee1_distal	_Ampd3	+	0.1682	8.2228	27	661059	peak-gene		67102	chr7	110108886	110768206	_Ampd3	27	8.2228	skin_multiome_all	15897931	chr7	110768205	110768206	tss67102	+	chr7	110108886	110109804	atac67102	+	C4
67103	chr7	110768205	110772604	chr7	110768205	110768206	chr7	109781174	109782083	Ampd3	Nrip3_promoter	_Ampd3	+	0.1776	8.0014	26	988776	peak-gene		67103	chr7	109781174	110768206	_Ampd3	26	8.0014	skin_multiome_all	47615	chr7	110768205	110768206	tss67103	+	chr7	109781174	109782083	atac67103	+	C15
67104	chr7	110768205	110772604	chr7	110768205	110768206	chr7	110221369	110222274	Ampd3	Swap70_promoter	_Ampd3	+	0.1827	7.8899	26	548583	peak-gene		67104	chr7	110221369	110768206	_Ampd3	26	7.8899	skin_multiome_all	16743069	chr7	110768205	110768206	tss67104	+	chr7	110221369	110222274	atac67104	+	C1
67105	chr7	110768205	110772604	chr7	110768205	110768206	chr7	110061187	110062057	Ampd3	Zfp143_promoter;1600010M07Rik_distal	_Ampd3	+	0.1643	7.38	24	708782	peak-gene		67105	chr7	110061187	110768206	_Ampd3	24	7.38	skin_multiome_all	49407	chr7	110768205	110768206	tss67105	+	chr7	110061187	110062057	atac67105	+	C14
67106	chr7	110768205	110772604	chr7	110768205	110768206	chr7	109977014	109977858	Ampd3	Tmem41b_distal	_Ampd3	+	0.1737	7.3492	24	792968	peak-gene		67106	chr7	109977014	110768206	_Ampd3	24	7.3492	skin_multiome_all	15897931	chr7	110768205	110768206	tss67106	+	chr7	109977014	109977858	atac67106	+	C4
67107	chr7	110768205	110772604	chr7	110768205	110768206	chr7	110843858	110844743	Ampd3	Rnf141_promoter	_Ampd3	+	0.1652	7.2636	24	73896	gene-peak		67107	chr7	110768205	110844743	_Ampd3	24	7.2636	skin_multiome_all	3191039	chr7	110768205	110768206	tss67107	+	chr7	110843858	110844743	atac67107	+	C16
67108	chr7	110768205	110772604	chr7	110768205	110768206	chr7	111082670	111083551	Ampd3	Eif4g2_promoter;1700012D14Rik_distal	_Ampd3	+	0.1592	6.793	22	312706	gene-peak		67108	chr7	110768205	111083551	_Ampd3	22	6.793	skin_multiome_all	15897931	chr7	110768205	110768206	tss67108	+	chr7	111082670	111083551	atac67108	+	C4
67110	chr7	110837528	110844457	chr7	110844457	110844458	chr7	110313390	110314090	Rnf141	Gm45515_distal;Sbf2_distal	_Rnf141	-	0.6411	278.244	930	527252	peak-gene		67110	chr7	110313390	110844458	_Rnf141	930	278.244	skin_multiome_all	15897931	chr7	110844457	110844458	tss67110	-	chr7	110313390	110314090	atac67110	-	C4
67111	chr7	110837528	110844457	chr7	110844457	110844458	chr7	110379065	110379972	Rnf141	Gm45515_distal;Sbf2_distal	_Rnf141	-	0.4441	63.55	212	461474	peak-gene		67111	chr7	110379065	110844458	_Rnf141	212	63.55	skin_multiome_all	15897931	chr7	110844457	110844458	tss67111	-	chr7	110379065	110379972	atac67111	-	C4
67112	chr7	110837528	110844457	chr7	110844457	110844458	chr7	110920192	110921033	Rnf141	Mrvi1_distal;Gm16336_distal	_Rnf141	-	0.2531	49.6707	166	79620	gene-peak		67112	chr7	110844457	110921033	_Rnf141	166	49.6707	skin_multiome_all	180180180	chr7	110844457	110844458	tss67112	-	chr7	110920192	110921033	atac67112	-	NA
67113	chr7	110837528	110844457	chr7	110844457	110844458	chr7	110891260	110892080	Rnf141	Mrvi1_distal;Gm16336_distal	_Rnf141	-	0.3669	44.6568	149	50677	gene-peak		67113	chr7	110844457	110892080	_Rnf141	149	44.6568	skin_multiome_all	15897931	chr7	110844457	110844458	tss67113	-	chr7	110891260	110892080	atac67113	-	C4
67114	chr7	110837528	110844457	chr7	110844457	110844458	chr7	110260044	110260920	Rnf141	Swap70_distal;Gm45515_distal	_Rnf141	-	0.2916	29.2536	97	580510	peak-gene		67114	chr7	110260044	110844458	_Rnf141	97	29.2536	skin_multiome_all	16746850	chr7	110844457	110844458	tss67114	-	chr7	110260044	110260920	atac67114	-	C3
67115	chr7	110837528	110844457	chr7	110844457	110844458	chr7	110189990	110190577	Rnf141	Swap70_distal	_Rnf141	-	0.2901	23.2529	77	650709	peak-gene		67115	chr7	110189990	110844458	_Rnf141	77	23.2529	skin_multiome_all	15897931	chr7	110844457	110844458	tss67115	-	chr7	110189990	110190577	atac67115	-	C4
67116	chr7	110837528	110844457	chr7	110844457	110844458	chr7	110773390	110774242	Rnf141	Ampd3_distal	_Rnf141	-	0.207	21.8372	73	67176	peak-gene		67116	chr7	110773390	110844458	_Rnf141	73	21.8372	skin_multiome_all	15897931	chr7	110844457	110844458	tss67116	-	chr7	110773390	110774242	atac67116	-	C4
67117	chr7	110837528	110844457	chr7	110844457	110844458	chr7	110862655	110863598	Rnf141	Lyve1_promoter	_Rnf141	-	0.2793	16.974	56	22134	gene-peak		67117	chr7	110844457	110863598	_Rnf141	56	16.974	skin_multiome_all	15897931	chr7	110844457	110844458	tss67117	-	chr7	110862655	110863598	atac67117	-	C4
67118	chr7	110837528	110844457	chr7	110844457	110844458	chr7	110952957	110953863	Rnf141	Mrvi1_distal	_Rnf141	-	0.2737	16.0495	53	112417	gene-peak		67118	chr7	110844457	110953863	_Rnf141	53	16.0495	skin_multiome_all	14328123	chr7	110844457	110844458	tss67118	-	chr7	110952957	110953863	atac67118	-	C5
67119	chr7	110837528	110844457	chr7	110844457	110844458	chr7	110121488	110122387	Rnf141	1600010M07Rik_distal;Wee1_promoter	_Rnf141	-	0.2021	15.1758	50	719055	peak-gene		67119	chr7	110121488	110844458	_Rnf141	50	15.1758	skin_multiome_all	12425471	chr7	110844457	110844458	tss67119	-	chr7	110121488	110122387	atac67119	-	C18
67120	chr7	110837528	110844457	chr7	110844457	110844458	chr7	110915776	110916609	Rnf141	Gm16336_distal;Mrvi1_distal	_Rnf141	-	0.2199	12.5759	42	75200	gene-peak		67120	chr7	110844457	110916609	_Rnf141	42	12.5759	skin_multiome_all	15897931	chr7	110844457	110844458	tss67120	-	chr7	110915776	110916609	atac67120	-	C4
67121	chr7	110837528	110844457	chr7	110844457	110844458	chr7	110002717	110003638	Rnf141	1600010M07Rik_distal	_Rnf141	-	0.1838	11.6404	38	837815	peak-gene		67121	chr7	110002717	110844458	_Rnf141	38	11.6404	skin_multiome_all	16746850	chr7	110844457	110844458	tss67121	-	chr7	110002717	110003638	atac67121	-	C3
67122	chr7	110837528	110844457	chr7	110844457	110844458	chr7	110387365	110388200	Rnf141	Gm45515_distal;Sbf2_distal	_Rnf141	-	0.1853	10.9689	36	453210	peak-gene		67122	chr7	110387365	110844458	_Rnf141	36	10.9689	skin_multiome_all	16746850	chr7	110844457	110844458	tss67122	-	chr7	110387365	110388200	atac67122	-	C3
67123	chr7	110837528	110844457	chr7	110844457	110844458	chr7	110108886	110109804	Rnf141	1600010M07Rik_distal;Wee1_distal	_Rnf141	-	0.1987	10.5866	35	731647	peak-gene		67123	chr7	110108886	110844458	_Rnf141	35	10.5866	skin_multiome_all	15897931	chr7	110844457	110844458	tss67123	-	chr7	110108886	110109804	atac67123	-	C4
67124	chr7	110837528	110844457	chr7	110844457	110844458	chr7	111122282	111123139	Rnf141	1700012D14Rik_promoter	_Rnf141	-	0.1691	9.5306	31	281718	gene-peak		67124	chr7	110844457	111123139	_Rnf141	31	9.5306	skin_multiome_all	15897931	chr7	110844457	110844458	tss67124	-	chr7	111122282	111123139	atac67124	-	C4
67125	chr7	110837528	110844457	chr7	110844457	110844458	chr7	110156957	110157848	Rnf141	1600010M07Rik_distal	_Rnf141	-	0.1821	9.2217	30	683590	peak-gene		67125	chr7	110156957	110844458	_Rnf141	30	9.2217	skin_multiome_all	16746850	chr7	110844457	110844458	tss67125	-	chr7	110156957	110157848	atac67125	-	C3
67126	chr7	110837528	110844457	chr7	110844457	110844458	chr7	111023890	111024708	Rnf141	Ctr9_distal	_Rnf141	-	0.1469	6.5215	21	183306	gene-peak		67126	chr7	110844457	111024708	_Rnf141	21	6.5215	skin_multiome_all	12495926	chr7	110844457	110844458	tss67126	-	chr7	111023890	111024708	atac67126	-	C6
67127	chr7	110837528	110844457	chr7	110844457	110844458	chr7	109977014	109977858	Rnf141	Tmem41b_distal	_Rnf141	-	0.1776	5.3442	17	863556	peak-gene		67127	chr7	109977014	110844458	_Rnf141	17	5.3442	skin_multiome_all	15897931	chr7	110844457	110844458	tss67127	-	chr7	109977014	109977858	atac67127	-	C4
67128	chr7	110837528	110844457	chr7	110844457	110844458	chr7	111082670	111083551	Rnf141	Eif4g2_promoter;1700012D14Rik_distal	_Rnf141	-	0.1335	5.0118	16	242118	gene-peak		67128	chr7	110844457	111083551	_Rnf141	16	5.0118	skin_multiome_all	15897931	chr7	110844457	110844458	tss67128	-	chr7	111082670	111083551	atac67128	-	C4
67129	chr7	110863238	110863239	chr7	110863239	110863240	chr7	110313390	110314090	Lyve1	Gm45515_distal;Sbf2_distal	_Lyve1	-	0.7838	299	1000	549498	peak-gene		67129	chr7	110313390	110863240	_Lyve1	1000	299	skin_multiome_all	15897931	chr7	110863239	110863240	tss67129	-	chr7	110313390	110314090	atac67129	-	C4
67130	chr7	110863238	110863239	chr7	110863239	110863240	chr7	110891260	110892080	Lyve1	Mrvi1_distal;Gm16336_distal	_Lyve1	-	0.5682	109.964	367	28431	gene-peak		67130	chr7	110863239	110892080	_Lyve1	367	109.964	skin_multiome_all	15897931	chr7	110863239	110863240	tss67130	-	chr7	110891260	110892080	atac67130	-	C4
67131	chr7	110863238	110863239	chr7	110863239	110863240	chr7	110379065	110379972	Lyve1	Gm45515_distal;Sbf2_distal	_Lyve1	-	0.552	87.0881	291	483720	peak-gene		67131	chr7	110379065	110863240	_Lyve1	291	87.0881	skin_multiome_all	15897931	chr7	110863239	110863240	tss67131	-	chr7	110379065	110379972	atac67131	-	C4
67132	chr7	110863238	110863239	chr7	110863239	110863240	chr7	110862655	110863598	Lyve1	Lyve1_promoter	_Lyve1	-	0.4255	41.184	137	112	peak-gene		67132	chr7	110862655	110863598	_Lyve1	137	41.184	skin_multiome_all	15897931	chr7	110863239	110863240	tss67132	-	chr7	110862655	110863598	atac67132	-	C4
67133	chr7	110863238	110863239	chr7	110863239	110863240	chr7	110920192	110921033	Lyve1	Mrvi1_distal;Gm16336_distal	_Lyve1	-	0.1847	30.0818	100	57374	gene-peak		67133	chr7	110863239	110921033	_Lyve1	100	30.0818	skin_multiome_all	180180180	chr7	110863239	110863240	tss67133	-	chr7	110920192	110921033	atac67133	-	NA
67134	chr7	110863238	110863239	chr7	110863239	110863240	chr7	110189990	110190577	Lyve1	Swap70_distal	_Lyve1	-	0.3349	25.8243	86	672955	peak-gene		67134	chr7	110189990	110863240	_Lyve1	86	25.8243	skin_multiome_all	15897931	chr7	110863239	110863240	tss67134	-	chr7	110189990	110190577	atac67134	-	C4
67135	chr7	110863238	110863239	chr7	110863239	110863240	chr7	110915776	110916609	Lyve1	Gm16336_distal;Mrvi1_distal	_Lyve1	-	0.3204	24.3344	81	52954	gene-peak		67135	chr7	110863239	110916609	_Lyve1	81	24.3344	skin_multiome_all	15897931	chr7	110863239	110863240	tss67135	-	chr7	110915776	110916609	atac67135	-	C4
67136	chr7	110863238	110863239	chr7	110863239	110863240	chr7	110260044	110260920	Lyve1	Swap70_distal;Gm45515_distal	_Lyve1	-	0.212	16.746	56	602756	peak-gene		67136	chr7	110260044	110863240	_Lyve1	56	16.746	skin_multiome_all	16746850	chr7	110863239	110863240	tss67136	-	chr7	110260044	110260920	atac67136	-	C3
67137	chr7	110863238	110863239	chr7	110863239	110863240	chr7	110108886	110109804	Lyve1	1600010M07Rik_distal;Wee1_distal	_Lyve1	-	0.2358	14.3614	48	753893	peak-gene		67137	chr7	110108886	110863240	_Lyve1	48	14.3614	skin_multiome_all	15897931	chr7	110863239	110863240	tss67137	-	chr7	110108886	110109804	atac67137	-	C4
67138	chr7	110863238	110863239	chr7	110863239	110863240	chr7	110952957	110953863	Lyve1	Mrvi1_distal	_Lyve1	-	0.2558	12.8729	43	90171	gene-peak		67138	chr7	110863239	110953863	_Lyve1	43	12.8729	skin_multiome_all	14328123	chr7	110863239	110863240	tss67138	-	chr7	110952957	110953863	atac67138	-	C5
67139	chr7	110863238	110863239	chr7	110863239	110863240	chr7	110002717	110003638	Lyve1	1600010M07Rik_distal	_Lyve1	-	0.1766	10.8562	36	860061	peak-gene		67139	chr7	110002717	110863240	_Lyve1	36	10.8562	skin_multiome_all	16746850	chr7	110863239	110863240	tss67139	-	chr7	110002717	110003638	atac67139	-	C3
67140	chr7	110863238	110863239	chr7	110863239	110863240	chr7	110773390	110774242	Lyve1	Ampd3_distal	_Lyve1	-	0.1593	9.7081	32	89422	peak-gene		67140	chr7	110773390	110863240	_Lyve1	32	9.7081	skin_multiome_all	15897931	chr7	110863239	110863240	tss67140	-	chr7	110773390	110774242	atac67140	-	C4
67141	chr7	110863238	110863239	chr7	110863239	110863240	chr7	110820983	110821735	Lyve1	Rnf141_distal	_Lyve1	-	0.1224	6.1436	20	41879	peak-gene		67141	chr7	110820983	110863240	_Lyve1	20	6.1436	skin_multiome_all	16743069	chr7	110863239	110863240	tss67141	-	chr7	110820983	110821735	atac67141	-	C1
67142	chr7	110904984	110904985	chr7	110904984	110904985	chr7	110555981	110556748	Gm16336	Sbf2_distal	_Gm16336	+	0.069	5.3136	17	348620	peak-gene		67142	chr7	110555981	110904985	_Gm16336	17	5.3136	skin_multiome_all	4833648	chr7	110904984	110904985	tss67142	+	chr7	110555981	110556748	atac67142	+	C9
