## Supplemental tables for "Decoding the Spatial and Epigenetic Logic of Early Skin Development" (part 27 of 67)

### Sheet: Table 3 (continued)
Int#	Gene TSS from Loupe			New Canonical Gene TSS +-1bp			Enhancer			Gene	Enhancer Info	Name	Strand	Corr	Sig	Score	Distance	Relationship			UCSC Interact bed file							Colour	TSS fragment ~1bp					ATAC fragment ~900bp					Cluster
67143	chr7	110946186	110982461	chr7	110982461	110982462	chr7	110859695	110860565	Mrvi1	Lyve1_distal	_Mrvi1	-	0.2408	22.665	75	104193	peak-gene		67143	chr7	110859695	110982462	_Mrvi1	75	22.665	skin_multiome_all	16746850	chr7	110982461	110982462	tss67143	-	chr7	110859695	110860565	atac67143	-	C3
67144	chr7	110946186	110982461	chr7	110982461	110982462	chr7	110313390	110314090	Mrvi1	Gm45515_distal;Sbf2_distal	_Mrvi1	-	0.1483	20.9621	70	650583	peak-gene		67144	chr7	110313390	110982462	_Mrvi1	70	20.9621	skin_multiome_all	15897931	chr7	110982461	110982462	tss67144	-	chr7	110313390	110314090	atac67144	-	C4
67145	chr7	110946186	110982461	chr7	110982461	110982462	chr7	111157179	111157585	Mrvi1	1700012D14Rik_distal	_Mrvi1	-	0.1901	17.6973	59	193058	gene-peak		67145	chr7	110982461	111157585	_Mrvi1	59	17.6973	skin_multiome_all	4833648	chr7	110982461	110982462	tss67145	-	chr7	111157179	111157585	atac67145	-	C9
67146	chr7	110946186	110982461	chr7	110982461	110982462	chr7	110805256	110806024	Mrvi1	Ampd3_distal;Rnf141_distal	_Mrvi1	-	0.145	8.2725	27	158683	peak-gene		67146	chr7	110805256	110982462	_Mrvi1	27	8.2725	skin_multiome_all	180180180	chr7	110982461	110982462	tss67146	-	chr7	110805256	110806024	atac67146	-	NA
67148	chr7	111122536	111122684	chr7	111122537	111122538	chr7	111716698	111717573	1700012D14Rik	Galnt18_distal	_1700012D14Rik	-	0.2104	16.7176	55	594525	gene-peak		67148	chr7	111122537	111717573	_1700012D14Rik	55	16.7176	skin_multiome_all	12495926	chr7	111122537	111122538	tss67148	-	chr7	111716698	111717573	atac67148	-	C6
67149	chr7	111122536	111122684	chr7	111122537	111122538	chr7	111854995	111855893	1700012D14Rik	Galnt18_distal	_1700012D14Rik	-	0.2026	13.3022	44	732834	gene-peak		67149	chr7	111122537	111855893	_1700012D14Rik	44	13.3022	skin_multiome_all	12495926	chr7	111122537	111122538	tss67149	-	chr7	111854995	111855893	atac67149	-	C6
67150	chr7	111122536	111122684	chr7	111122537	111122538	chr7	110671000	110671885	1700012D14Rik	Gm21123_distal	_1700012D14Rik	-	0.1861	11.96	40	451167	peak-gene		67150	chr7	110671000	111122538	_1700012D14Rik	40	11.96	skin_multiome_all	12495926	chr7	111122537	111122538	tss67150	-	chr7	110671000	110671885	atac67150	-	C6
67151	chr7	111122536	111122684	chr7	111122537	111122538	chr7	111723897	111724694	1700012D14Rik	Galnt18_distal	_1700012D14Rik	-	0.1984	10.969	36	601685	gene-peak		67151	chr7	111122537	111724694	_1700012D14Rik	36	10.969	skin_multiome_all	12495926	chr7	111122537	111122538	tss67151	-	chr7	111723897	111724694	atac67151	-	C6
67152	chr7	111122536	111122684	chr7	111122537	111122538	chr7	111259613	111260494	1700012D14Rik	5430402P08Rik_distal	_1700012D14Rik	-	0.149	8.5609	28	137443	gene-peak		67152	chr7	111122537	111260494	_1700012D14Rik	28	8.5609	skin_multiome_all	12495926	chr7	111122537	111122538	tss67152	-	chr7	111259613	111260494	atac67152	-	C6
67153	chr7	111122536	111122684	chr7	111122537	111122538	chr7	110831078	110831954	1700012D14Rik	Rnf141_distal	_1700012D14Rik	-	0.155	8.5258	28	291094	peak-gene		67153	chr7	110831078	111122538	_1700012D14Rik	28	8.5258	skin_multiome_all	12495926	chr7	111122537	111122538	tss67153	-	chr7	110831078	110831954	atac67153	-	C6
67154	chr7	111122536	111122684	chr7	111122537	111122538	chr7	111771292	111772129	1700012D14Rik	Galnt18_distal	_1700012D14Rik	-	0.1518	6.8902	23	649100	gene-peak		67154	chr7	111122537	111772129	_1700012D14Rik	23	6.8902	skin_multiome_all	12495926	chr7	111122537	111122538	tss67154	-	chr7	111771292	111772129	atac67154	-	C6
67155	chr7	111122536	111122684	chr7	111122537	111122538	chr7	111600483	111601272	1700012D14Rik	Galnt18_distal	_1700012D14Rik	-	0.1294	6.6791	22	478267	gene-peak		67155	chr7	111122537	111601272	_1700012D14Rik	22	6.6791	skin_multiome_all	12495926	chr7	111122537	111122538	tss67155	-	chr7	111600483	111601272	atac67155	-	C6
67156	chr7	111366297	111366298	chr7	111366297	111366298	chr7	111283169	111284042	5430402P08Rik	5430402P08Rik_distal	_5430402P08Rik	+	0.357	49.2049	164	82692	peak-gene		67156	chr7	111283169	111366298	_5430402P08Rik	164	49.2049	skin_multiome_all	9020927	chr7	111366297	111366298	tss67156	+	chr7	111283169	111284042	atac67156	+	C17
67157	chr7	111366297	111366298	chr7	111366297	111366298	chr7	111365115	111365959	5430402P08Rik	5430402P08Rik_promoter	_5430402P08Rik	+	0.4221	47.8484	160	760	peak-gene		67157	chr7	111365115	111366298	_5430402P08Rik	160	47.8484	skin_multiome_all	9020927	chr7	111366297	111366298	tss67157	+	chr7	111365115	111365959	atac67157	+	C17
67158	chr7	111366297	111366298	chr7	111366297	111366298	chr7	111373512	111374394	5430402P08Rik	5430402P08Rik_distal	_5430402P08Rik	+	0.3339	34.4284	115	7655	gene-peak		67158	chr7	111366297	111374394	_5430402P08Rik	115	34.4284	skin_multiome_all	12425471	chr7	111366297	111366298	tss67158	+	chr7	111373512	111374394	atac67158	+	C18
67159	chr7	111366297	111366298	chr7	111366297	111366298	chr7	111374538	111375040	5430402P08Rik	5430402P08Rik_distal	_5430402P08Rik	+	0.2942	18.5072	61	8491	gene-peak		67159	chr7	111366297	111375040	_5430402P08Rik	61	18.5072	skin_multiome_all	9020927	chr7	111366297	111366298	tss67159	+	chr7	111374538	111375040	atac67159	+	C17
67160	chr7	111366297	111366298	chr7	111366297	111366298	chr7	112228885	112229767	5430402P08Rik	Mical2_distal	_5430402P08Rik	+	0.2487	18.0509	60	863028	gene-peak		67160	chr7	111366297	112229767	_5430402P08Rik	60	18.0509	skin_multiome_all	3191039	chr7	111366297	111366298	tss67160	+	chr7	112228885	112229767	atac67160	+	C16
67161	chr7	111366297	111366298	chr7	111366297	111366298	chr7	110748327	110749212	5430402P08Rik	Ampd3_distal	_5430402P08Rik	+	0.2306	16.982	56	617528	peak-gene		67161	chr7	110748327	111366298	_5430402P08Rik	56	16.982	skin_multiome_all	9020927	chr7	111366297	111366298	tss67161	+	chr7	110748327	110749212	atac67161	+	C17
67162	chr7	111366297	111366298	chr7	111366297	111366298	chr7	110473703	110474409	5430402P08Rik	Sbf2_distal	_5430402P08Rik	+	0.2514	16.5357	55	892241	peak-gene		67162	chr7	110473703	111366298	_5430402P08Rik	55	16.5357	skin_multiome_all	9020927	chr7	111366297	111366298	tss67162	+	chr7	110473703	110474409	atac67162	+	C17
67163	chr7	111366297	111366298	chr7	111366297	111366298	chr7	110864739	110865652	5430402P08Rik	Lyve1_distal	_5430402P08Rik	+	0.2181	14.967	50	501102	peak-gene		67163	chr7	110864739	111366298	_5430402P08Rik	50	14.967	skin_multiome_all	9020927	chr7	111366297	111366298	tss67163	+	chr7	110864739	110865652	atac67163	+	C17
67164	chr7	111366297	111366298	chr7	111366297	111366298	chr7	110784695	110785522	5430402P08Rik	Ampd3_distal	_5430402P08Rik	+	0.2065	13.3629	44	581189	peak-gene		67164	chr7	110784695	111366298	_5430402P08Rik	44	13.3629	skin_multiome_all	3191039	chr7	111366297	111366298	tss67164	+	chr7	110784695	110785522	atac67164	+	C16
67165	chr7	111366297	111366298	chr7	111366297	111366298	chr7	112144579	112145401	5430402P08Rik	Dkk3_distal	_5430402P08Rik	+	0.245	12.4201	41	778692	gene-peak		67165	chr7	111366297	112145401	_5430402P08Rik	41	12.4201	skin_multiome_all	9020927	chr7	111366297	111366298	tss67165	+	chr7	112144579	112145401	atac67165	+	C17
67166	chr7	111366297	111366298	chr7	111366297	111366298	chr7	110782808	110783691	5430402P08Rik	Ampd3_distal	_5430402P08Rik	+	0.2282	12.1769	40	583048	peak-gene		67166	chr7	110782808	111366298	_5430402P08Rik	40	12.1769	skin_multiome_all	12425471	chr7	111366297	111366298	tss67166	+	chr7	110782808	110783691	atac67166	+	C18
67167	chr7	111366297	111366298	chr7	111366297	111366298	chr7	111296813	111297726	5430402P08Rik	5430402P08Rik_distal	_5430402P08Rik	+	0.1645	10.7503	35	69028	peak-gene		67167	chr7	111296813	111366298	_5430402P08Rik	35	10.7503	skin_multiome_all	3191039	chr7	111366297	111366298	tss67167	+	chr7	111296813	111297726	atac67167	+	C16
67168	chr7	111366297	111366298	chr7	111366297	111366298	chr7	110672826	110673657	5430402P08Rik	Gm21123_distal	_5430402P08Rik	+	0.2057	10.5491	35	693056	peak-gene		67168	chr7	110672826	111366298	_5430402P08Rik	35	10.5491	skin_multiome_all	12425471	chr7	111366297	111366298	tss67168	+	chr7	110672826	110673657	atac67168	+	C18
67169	chr7	111366297	111366298	chr7	111366297	111366298	chr7	111616194	111617050	5430402P08Rik	Galnt18_distal	_5430402P08Rik	+	0.1956	8.2727	27	250324	gene-peak		67169	chr7	111366297	111617050	_5430402P08Rik	27	8.2727	skin_multiome_all	3191039	chr7	111366297	111366298	tss67169	+	chr7	111616194	111617050	atac67169	+	C16
67170	chr7	111366297	111366298	chr7	111366297	111366298	chr7	111174200	111175086	5430402P08Rik	1700012D14Rik_distal	_5430402P08Rik	+	0.1361	8.0153	26	191654	peak-gene		67170	chr7	111174200	111366298	_5430402P08Rik	26	8.0153	skin_multiome_all	3191039	chr7	111366297	111366298	tss67170	+	chr7	111174200	111175086	atac67170	+	C16
67172	chr7	111366297	111366298	chr7	111366297	111366298	chr7	112163481	112164408	5430402P08Rik	Dkk3_distal	_5430402P08Rik	+	0.1404	5.2659	17	797647	gene-peak		67172	chr7	111366297	112164408	_5430402P08Rik	17	5.2659	skin_multiome_all	12425471	chr7	111366297	111366298	tss67172	+	chr7	112163481	112164408	atac67172	+	C18
67173	chr7	111366297	111366298	chr7	111366297	111366298	chr7	111282152	111283027	5430402P08Rik	5430402P08Rik_distal	_5430402P08Rik	+	0.141	5.2384	17	83708	peak-gene		67173	chr7	111282152	111366298	_5430402P08Rik	17	5.2384	skin_multiome_all	12425471	chr7	111366297	111366298	tss67173	+	chr7	111282152	111283027	atac67173	+	C18
67174	chr7	111366297	111366298	chr7	111366297	111366298	chr7	111714937	111715863	5430402P08Rik	Galnt18_distal	_5430402P08Rik	+	0.1508	5.1226	17	349102	gene-peak		67174	chr7	111366297	111715863	_5430402P08Rik	17	5.1226	skin_multiome_all	3191039	chr7	111366297	111366298	tss67174	+	chr7	111714937	111715863	atac67174	+	C16
67175	chr7	111779976	111779977	chr7	111779977	111779978	chr7	111716698	111717573	Galnt18	Galnt18_distal	527_Galnt18	-	0.6559	214.64	717	62841	peak-gene		67175	chr7	111716698	111779978	527_Galnt18	717	214.64	skin_multiome_all	12495926	chr7	111779977	111779978	tss67175	-	chr7	111716698	111717573	atac67175	-	C6
67176	chr7	111779976	111779977	chr7	111779977	111779978	chr7	111854995	111855893	Galnt18	Galnt18_distal	527_Galnt18	-	0.6376	208.477	697	75467	gene-peak		67176	chr7	111779977	111855893	527_Galnt18	697	208.477	skin_multiome_all	12495926	chr7	111779977	111779978	tss67176	-	chr7	111854995	111855893	atac67176	-	C6
67177	chr7	111779976	111779977	chr7	111779977	111779978	chr7	111723897	111724694	Galnt18	Galnt18_distal	527_Galnt18	-	0.5796	154.525	516	55681	peak-gene		67177	chr7	111723897	111779978	527_Galnt18	516	154.525	skin_multiome_all	12495926	chr7	111779977	111779978	tss67177	-	chr7	111723897	111724694	atac67177	-	C6
67178	chr7	111779976	111779977	chr7	111779977	111779978	chr7	111771292	111772129	Galnt18	Galnt18_distal	527_Galnt18	-	0.5462	131.945	441	8266	peak-gene		67178	chr7	111771292	111779978	527_Galnt18	441	131.945	skin_multiome_all	12495926	chr7	111779977	111779978	tss67178	-	chr7	111771292	111772129	atac67178	-	C6
67179	chr7	111779976	111779977	chr7	111779977	111779978	chr7	111259613	111260494	Galnt18	5430402P08Rik_distal	527_Galnt18	-	0.5404	113.028	378	519923	peak-gene		67179	chr7	111259613	111779978	527_Galnt18	378	113.028	skin_multiome_all	12495926	chr7	111779977	111779978	tss67179	-	chr7	111259613	111260494	atac67179	-	C6
67180	chr7	111779976	111779977	chr7	111779977	111779978	chr7	112417435	112418066	Galnt18	Parva_distal	527_Galnt18	-	0.5989	112.981	377	637774	gene-peak		67180	chr7	111779977	112418066	527_Galnt18	377	112.981	skin_multiome_all	12495926	chr7	111779977	111779978	tss67180	-	chr7	112417435	112418066	atac67180	-	C6
67181	chr7	111779976	111779977	chr7	111779977	111779978	chr7	112699798	112700651	Galnt18	2310014F06Rik_distal;Tead1_distal	527_Galnt18	-	0.5191	93.4964	312	920248	gene-peak		67181	chr7	111779977	112700651	527_Galnt18	312	93.4964	skin_multiome_all	12495926	chr7	111779977	111779978	tss67181	-	chr7	112699798	112700651	atac67181	-	C6
67182	chr7	111779976	111779977	chr7	111779977	111779978	chr7	111600483	111601272	Galnt18	Galnt18_distal	527_Galnt18	-	0.4937	83.3126	278	179099	peak-gene		67182	chr7	111600483	111779978	527_Galnt18	278	83.3126	skin_multiome_all	12495926	chr7	111779977	111779978	tss67182	-	chr7	111600483	111601272	atac67182	-	C6
67183	chr7	111779976	111779977	chr7	111779977	111779978	chr7	110831078	110831954	Galnt18	Rnf141_distal	527_Galnt18	-	0.4754	72.0895	241	948460	peak-gene		67183	chr7	110831078	111779978	527_Galnt18	241	72.0895	skin_multiome_all	12495926	chr7	111779977	111779978	tss67183	-	chr7	110831078	110831954	atac67183	-	C6
67184	chr7	111779976	111779977	chr7	111779977	111779978	chr7	112730061	112730927	Galnt18	Tead1_distal	527_Galnt18	-	0.4181	48.7469	163	950517	gene-peak		67184	chr7	111779977	112730927	527_Galnt18	163	48.7469	skin_multiome_all	12495926	chr7	111779977	111779978	tss67184	-	chr7	112730061	112730927	atac67184	-	C6
67185	chr7	111779976	111779977	chr7	111779977	111779978	chr7	111059159	111060041	Galnt18	Eif4g2_distal	527_Galnt18	-	0.3844	45.1645	151	720376	peak-gene		67185	chr7	111059159	111779978	527_Galnt18	151	45.1645	skin_multiome_all	12495926	chr7	111779977	111779978	tss67185	-	chr7	111059159	111060041	atac67185	-	C6
67186	chr7	111779976	111779977	chr7	111779977	111779978	chr7	111373512	111374394	Galnt18	5430402P08Rik_distal	527_Galnt18	-	0.4058	44.3703	148	406023	peak-gene		67186	chr7	111373512	111779978	527_Galnt18	148	44.3703	skin_multiome_all	12425471	chr7	111779977	111779978	tss67186	-	chr7	111373512	111374394	atac67186	-	C18
67187	chr7	111779976	111779977	chr7	111779977	111779978	chr7	111732035	111732923	Galnt18	Galnt18_distal	527_Galnt18	-	0.3908	38.4951	128	47497	peak-gene		67187	chr7	111732035	111779978	527_Galnt18	128	38.4951	skin_multiome_all	12495926	chr7	111779977	111779978	tss67187	-	chr7	111732035	111732923	atac67187	-	C6
67188	chr7	111779976	111779977	chr7	111779977	111779978	chr7	111366853	111367738	Galnt18	5430402P08Rik_distal	527_Galnt18	-	0.317	29.0589	97	412681	peak-gene		67188	chr7	111366853	111779978	527_Galnt18	97	29.0589	skin_multiome_all	12495926	chr7	111779977	111779978	tss67188	-	chr7	111366853	111367738	atac67188	-	C6
67189	chr7	111779976	111779977	chr7	111779977	111779978	chr7	111336783	111337686	Galnt18	5430402P08Rik_distal	527_Galnt18	-	0.3264	24.6083	82	442742	peak-gene		67189	chr7	111336783	111779978	527_Galnt18	82	24.6083	skin_multiome_all	12495926	chr7	111779977	111779978	tss67189	-	chr7	111336783	111337686	atac67189	-	C6
67190	chr7	111779976	111779977	chr7	111779977	111779978	chr7	111374538	111375040	Galnt18	5430402P08Rik_distal	527_Galnt18	-	0.3327	24.0885	80	405187	peak-gene		67190	chr7	111374538	111779978	527_Galnt18	80	24.0885	skin_multiome_all	9020927	chr7	111779977	111779978	tss67190	-	chr7	111374538	111375040	atac67190	-	C17
67191	chr7	111779976	111779977	chr7	111779977	111779978	chr7	111365115	111365959	Galnt18	5430402P08Rik_promoter	527_Galnt18	-	0.2516	15.7251	52	414439	peak-gene		67191	chr7	111365115	111779978	527_Galnt18	52	15.7251	skin_multiome_all	9020927	chr7	111779977	111779978	tss67191	-	chr7	111365115	111365959	atac67191	-	C17
67192	chr7	111779976	111779977	chr7	111779977	111779978	chr7	111023890	111024708	Galnt18	Ctr9_distal	527_Galnt18	-	0.2086	12.3278	41	755677	peak-gene		67192	chr7	111023890	111779978	527_Galnt18	41	12.3278	skin_multiome_all	12495926	chr7	111779977	111779978	tss67192	-	chr7	111023890	111024708	atac67192	-	C6
67193	chr7	111779976	111779977	chr7	111779977	111779978	chr7	111283169	111284042	Galnt18	5430402P08Rik_distal	527_Galnt18	-	0.1828	11.3912	38	496371	peak-gene		67193	chr7	111283169	111779978	527_Galnt18	38	11.3912	skin_multiome_all	9020927	chr7	111779977	111779978	tss67193	-	chr7	111283169	111284042	atac67193	-	C17
67195	chr7	111779976	111779977	chr7	111779977	111779978	chr7	111279014	111279865	Galnt18	5430402P08Rik_distal	527_Galnt18	-	0.2706	10.87	36	500537	peak-gene		67195	chr7	111279014	111779978	527_Galnt18	36	10.87	skin_multiome_all	180180180	chr7	111779977	111779978	tss67195	-	chr7	111279014	111279865	atac67195	-	NA
67197	chr7	111779976	111779977	chr7	111779977	111779978	chr7	111488819	111489706	Galnt18	5430402P08Rik_distal;Galnt18_distal	527_Galnt18	-	0.2149	9.5355	31	290714	peak-gene		67197	chr7	111488819	111779978	527_Galnt18	31	9.5355	skin_multiome_all	12495926	chr7	111779977	111779978	tss67197	-	chr7	111488819	111489706	atac67197	-	C6
67202	chr7	111779976	111779977	chr7	111779977	111779978	chr7	112743386	112744275	Galnt18	Tead1_distal	527_Galnt18	-	0.1925	8.3787	28	963854	gene-peak		67202	chr7	111779977	112744275	527_Galnt18	28	8.3787	skin_multiome_all	3191039	chr7	111779977	111779978	tss67202	-	chr7	112743386	112744275	atac67202	-	C16
67203	chr7	111779976	111779977	chr7	111779977	111779978	chr7	112462581	112463403	Galnt18	Parva_distal	527_Galnt18	-	0.1929	8.2195	27	683015	gene-peak		67203	chr7	111779977	112463403	527_Galnt18	27	8.2195	skin_multiome_all	9020927	chr7	111779977	111779978	tss67203	-	chr7	112462581	112463403	atac67203	-	C17
67204	chr7	111779976	111779977	chr7	111779977	111779978	chr7	112444299	112445207	Galnt18	Parva_distal	527_Galnt18	-	0.1983	7.7524	25	664776	gene-peak		67204	chr7	111779977	112445207	527_Galnt18	25	7.7524	skin_multiome_all	9020927	chr7	111779977	111779978	tss67204	-	chr7	112444299	112445207	atac67204	-	C17
67207	chr7	111779976	111779977	chr7	111779977	111779978	chr7	112458400	112459245	Galnt18	Parva_distal	527_Galnt18	-	0.1741	6.4583	21	678846	gene-peak		67207	chr7	111779977	112459245	527_Galnt18	21	6.4583	skin_multiome_all	9020927	chr7	111779977	111779978	tss67207	-	chr7	112458400	112459245	atac67207	-	C17
67209	chr7	111779976	111779977	chr7	111779977	111779978	chr7	111282152	111283027	Galnt18	5430402P08Rik_distal	527_Galnt18	-	0.1629	5.993	20	497387	peak-gene		67209	chr7	111282152	111779978	527_Galnt18	20	5.993	skin_multiome_all	12425471	chr7	111779977	111779978	tss67209	-	chr7	111282152	111283027	atac67209	-	C18
67211	chr7	111779976	111779977	chr7	111779977	111779978	chr7	112760498	112761395	Galnt18	Tead1_distal	527_Galnt18	-	0.1475	5.551	18	980970	gene-peak		67211	chr7	111779977	112761395	527_Galnt18	18	5.551	skin_multiome_all	3191039	chr7	111779977	111779978	tss67211	-	chr7	112760498	112761395	atac67211	-	C16
67212	chr7	111779976	111779977	chr7	111779977	111779978	chr7	111241357	111242171	Galnt18	1700012D14Rik_distal	527_Galnt18	-	0.1627	5.4269	18	538212	peak-gene		67212	chr7	111241357	111779978	527_Galnt18	18	5.4269	skin_multiome_all	180180180	chr7	111779977	111779978	tss67212	-	chr7	111241357	111242171	atac67212	-	NA
67213	chr7	111779976	111779977	chr7	111779977	111779978	chr7	111969234	111970146	Galnt18	Usp47_distal	527_Galnt18	-	0.1722	5.4208	18	189713	gene-peak		67213	chr7	111779977	111970146	527_Galnt18	18	5.4208	skin_multiome_all	12495926	chr7	111779977	111779978	tss67213	-	chr7	111969234	111970146	atac67213	-	C6
67214	chr7	111779976	111779977	chr7	111779977	111779978	chr7	112502765	112503658	Galnt18	Parva_distal	527_Galnt18	-	0.1448	5.1451	17	723235	gene-peak		67214	chr7	111779977	112503658	527_Galnt18	17	5.1451	skin_multiome_all	9020927	chr7	111779977	111779978	tss67214	-	chr7	112502765	112503658	atac67214	-	C17
67215	chr7	111779976	111779977	chr7	111779977	111779978	chr7	110784695	110785522	Galnt18	Ampd3_distal	527_Galnt18	-	0.1244	5.003	16	994868	peak-gene		67215	chr7	110784695	111779978	527_Galnt18	16	5.003	skin_multiome_all	3191039	chr7	111779977	111779978	tss67215	-	chr7	110784695	110785522	atac67215	-	C16
67216	chr7	112023503	112023565	chr7	112023503	112023504	chr7	112825967	112826892	Usp47	Tead1_distal	_Usp47	+	0.1411	6.9242	23	802895	gene-peak		67216	chr7	112023503	112826892	_Usp47	23	6.9242	skin_multiome_all	3191039	chr7	112023503	112023504	tss67216	+	chr7	112825967	112826892	atac67216	+	C16
67217	chr7	112023503	112023565	chr7	112023503	112023504	chr7	112241685	112242545	Usp47	Mical2_distal	_Usp47	+	0.126	6.0799	20	218581	gene-peak		67217	chr7	112023503	112242545	_Usp47	20	6.0799	skin_multiome_all	47615	chr7	112023503	112023504	tss67217	+	chr7	112241685	112242545	atac67217	+	C15
67218	chr7	112159056	112159057	chr7	112159057	112159058	chr7	112458400	112459245	Dkk3	Parva_distal	_Dkk3	-	0.1718	6.9959	23	299766	gene-peak		67218	chr7	112159057	112459245	_Dkk3	23	6.9959	skin_multiome_all	9020927	chr7	112159057	112159058	tss67218	-	chr7	112458400	112459245	atac67218	-	C17
67219	chr7	112159056	112159057	chr7	112159057	112159058	chr7	112228885	112229767	Dkk3	Mical2_distal	_Dkk3	-	0.1289	6.3387	21	70269	gene-peak		67219	chr7	112159057	112229767	_Dkk3	21	6.3387	skin_multiome_all	3191039	chr7	112159057	112159058	tss67219	-	chr7	112228885	112229767	atac67219	-	C16
67221	chr7	112159056	112159057	chr7	112159057	112159058	chr7	112467337	112468252	Dkk3	Parva_distal	_Dkk3	-	0.1412	5.8595	19	308738	gene-peak		67221	chr7	112159057	112468252	_Dkk3	19	5.8595	skin_multiome_all	9020927	chr7	112159057	112159058	tss67221	-	chr7	112467337	112468252	atac67221	-	C17
67222	chr7	112159056	112159057	chr7	112159057	112159058	chr7	112885392	112886222	Dkk3	Tead1_distal;Rassf10_distal	_Dkk3	-	0.1467	5.4542	18	726750	gene-peak		67222	chr7	112159057	112886222	_Dkk3	18	5.4542	skin_multiome_all	3191039	chr7	112159057	112159058	tss67222	-	chr7	112885392	112886222	atac67222	-	C16
67224	chr7	112225855	112374868	chr7	112225855	112225856	chr7	112885392	112886222	Mical2	Tead1_distal;Rassf10_distal	_Mical2	+	0.4903	115.968	387	585445	gene-peak		67224	chr7	112225855	112886222	_Mical2	387	115.968	skin_multiome_all	3191039	chr7	112225855	112225856	tss67224	+	chr7	112885392	112886222	atac67224	+	C16
67225	chr7	112225855	112374868	chr7	112225855	112225856	chr7	112228885	112229767	Mical2	Mical2_distal	_Mical2	+	0.4917	78.381	262	71035	peak-gene		67225	chr7	112225855	112229767	_Mical2	262	78.381	skin_multiome_all	3191039	chr7	112225855	112225856	tss67225	+	chr7	112228885	112229767	atac67225	+	C16
67226	chr7	112225855	112374868	chr7	112225855	112225856	chr7	112781744	112782567	Mical2	Tead1_distal	_Mical2	+	0.4769	62.9094	210	481794	gene-peak		67226	chr7	112225855	112782567	_Mical2	210	62.9094	skin_multiome_all	3191039	chr7	112225855	112225856	tss67226	+	chr7	112781744	112782567	atac67226	+	C16
67227	chr7	112225855	112374868	chr7	112225855	112225856	chr7	111791969	111792741	Mical2	Galnt18_distal	_Mical2	+	0.4713	53.4069	178	508006	peak-gene		67227	chr7	111791969	112225856	_Mical2	178	53.4069	skin_multiome_all	3191039	chr7	112225855	112225856	tss67227	+	chr7	111791969	111792741	atac67227	+	C16
67228	chr7	112225855	112374868	chr7	112225855	112225856	chr7	112775492	112776382	Mical2	Tead1_distal	_Mical2	+	0.3781	47.0158	157	475575	gene-peak		67228	chr7	112225855	112776382	_Mical2	157	47.0158	skin_multiome_all	3191039	chr7	112225855	112225856	tss67228	+	chr7	112775492	112776382	atac67228	+	C16
67229	chr7	112225855	112374868	chr7	112225855	112225856	chr7	112760498	112761395	Mical2	Tead1_distal	_Mical2	+	0.4104	46.0516	154	460585	gene-peak		67229	chr7	112225855	112761395	_Mical2	154	46.0516	skin_multiome_all	3191039	chr7	112225855	112225856	tss67229	+	chr7	112760498	112761395	atac67229	+	C16
67230	chr7	112225855	112374868	chr7	112225855	112225856	chr7	112883624	112884552	Mical2	Tead1_distal;Rassf10_distal	_Mical2	+	0.4092	43.329	144	583726	gene-peak		67230	chr7	112225855	112884552	_Mical2	144	43.329	skin_multiome_all	3191039	chr7	112225855	112225856	tss67230	+	chr7	112883624	112884552	atac67230	+	C16
67231	chr7	112225855	112374868	chr7	112225855	112225856	chr7	111714937	111715863	Mical2	Galnt18_distal	_Mical2	+	0.3695	42.762	143	584961	peak-gene		67231	chr7	111714937	112225856	_Mical2	143	42.762	skin_multiome_all	3191039	chr7	112225855	112225856	tss67231	+	chr7	111714937	111715863	atac67231	+	C16
67232	chr7	112225855	112374868	chr7	112225855	112225856	chr7	112035490	112036341	Mical2	Usp47_distal	_Mical2	+	0.3343	30.2028	101	264446	peak-gene		67232	chr7	112035490	112225856	_Mical2	101	30.2028	skin_multiome_all	3191039	chr7	112225855	112225856	tss67232	+	chr7	112035490	112036341	atac67232	+	C16
67233	chr7	112225855	112374868	chr7	112225855	112225856	chr7	112918045	112918804	Mical2	Rassf10_distal	_Mical2	+	0.3722	27.9346	93	618063	gene-peak		67233	chr7	112225855	112918804	_Mical2	93	27.9346	skin_multiome_all	3191039	chr7	112225855	112225856	tss67233	+	chr7	112918045	112918804	atac67233	+	C16
67234	chr7	112225855	112374868	chr7	112225855	112225856	chr7	111365115	111365959	Mical2	5430402P08Rik_promoter	_Mical2	+	0.3037	23.8497	79	934824	peak-gene		67234	chr7	111365115	112225856	_Mical2	79	23.8497	skin_multiome_all	9020927	chr7	112225855	112225856	tss67234	+	chr7	111365115	111365959	atac67234	+	C17
67235	chr7	112225855	112374868	chr7	112225855	112225856	chr7	112743386	112744275	Mical2	Tead1_distal	_Mical2	+	0.3081	22.1761	74	443469	gene-peak		67235	chr7	112225855	112744275	_Mical2	74	22.1761	skin_multiome_all	3191039	chr7	112225855	112225856	tss67235	+	chr7	112743386	112744275	atac67235	+	C16
67236	chr7	112225855	112374868	chr7	112225855	112225856	chr7	113192624	113193465	Mical2	Arntl_distal	_Mical2	+	0.2308	13.5685	45	892683	gene-peak		67236	chr7	112225855	113193465	_Mical2	45	13.5685	skin_multiome_all	12495926	chr7	112225855	112225856	tss67236	+	chr7	113192624	113193465	atac67236	+	C6
67237	chr7	112225855	112374868	chr7	112225855	112225856	chr7	112163481	112164408	Mical2	Dkk3_distal	_Mical2	+	0.2281	11.1584	37	136417	peak-gene		67237	chr7	112163481	112225856	_Mical2	37	11.1584	skin_multiome_all	12425471	chr7	112225855	112225856	tss67237	+	chr7	112163481	112164408	atac67237	+	C18
67238	chr7	112225855	112374868	chr7	112225855	112225856	chr7	111658289	111659175	Mical2	Galnt18_distal	_Mical2	+	0.1929	11.0935	37	641629	peak-gene		67238	chr7	111658289	112225856	_Mical2	37	11.0935	skin_multiome_all	180180180	chr7	112225855	112225856	tss67238	+	chr7	111658289	111659175	atac67238	+	NA
67241	chr7	112225855	112374868	chr7	112225855	112225856	chr7	112733040	112733586	Mical2	Tead1_distal	_Mical2	+	0.1475	9.3209	31	432951	gene-peak		67241	chr7	112225855	112733586	_Mical2	31	9.3209	skin_multiome_all	9020927	chr7	112225855	112225856	tss67241	+	chr7	112733040	112733586	atac67241	+	C17
67243	chr7	112225855	112374868	chr7	112225855	112225856	chr7	112336488	112337308	Mical2	Mical2_distal	_Mical2	+	0.1714	7.5496	25	36536	gene-peak		67243	chr7	112225855	112337308	_Mical2	25	7.5496	skin_multiome_all	180180180	chr7	112225855	112225856	tss67243	+	chr7	112336488	112337308	atac67243	+	NA
67245	chr7	112225855	112374868	chr7	112225855	112225856	chr7	112458400	112459245	Mical2	Parva_distal	_Mical2	+	0.1796	6.8771	23	158461	gene-peak		67245	chr7	112225855	112459245	_Mical2	23	6.8771	skin_multiome_all	9020927	chr7	112225855	112225856	tss67245	+	chr7	112458400	112459245	atac67245	+	C17
67247	chr7	112225855	112374868	chr7	112225855	112225856	chr7	112027134	112027901	Mical2	Usp47_distal	_Mical2	+	0.157	5.5402	18	272844	peak-gene		67247	chr7	112027134	112225856	_Mical2	18	5.5402	skin_multiome_all	180180180	chr7	112225855	112225856	tss67247	+	chr7	112027134	112027901	atac67247	+	NA
67248	chr7	112225855	112374868	chr7	112225855	112225856	chr7	111759697	111760505	Mical2	Galnt18_distal	_Mical2	+	0.1255	5.5235	18	540260	peak-gene		67248	chr7	111759697	112225856	_Mical2	18	5.5235	skin_multiome_all	16746850	chr7	112225855	112225856	tss67248	+	chr7	111759697	111760505	atac67248	+	C3
67250	chr7	112427504	112519701	chr7	112427705	112427706	chr7	112620381	112621292	Parva	Tead1_distal;2310014F06Rik_distal	_Parva	+	0.316	33.6863	112	147234	gene-peak		67250	chr7	112427705	112621292	_Parva	112	33.6863	skin_multiome_all	50864	chr7	112427705	112427706	tss67250	+	chr7	112620381	112621292	atac67250	+	C11
67253	chr7	112427504	112519701	chr7	112427705	112427706	chr7	113337058	113337943	Parva	Btbd10_distal	_Parva	+	0.2542	15.6119	52	863898	gene-peak		67253	chr7	112427705	113337943	_Parva	52	15.6119	skin_multiome_all	47615	chr7	112427705	112427706	tss67253	+	chr7	113337058	113337943	atac67253	+	C15
67255	chr7	112427504	112519701	chr7	112427705	112427706	chr7	112463943	112464834	Parva	Parva_distal	_Parva	+	0.2726	14.3535	48	9214	peak-gene		67255	chr7	112427705	112464834	_Parva	48	14.3535	skin_multiome_all	4833648	chr7	112427705	112427706	tss67255	+	chr7	112463943	112464834	atac67255	+	C9
67256	chr7	112427504	112519701	chr7	112427705	112427706	chr7	111875743	111876653	Parva	Galnt18_distal	_Parva	+	0.2581	12.9498	43	597404	peak-gene		67256	chr7	111875743	112427706	_Parva	43	12.9498	skin_multiome_all	4833648	chr7	112427705	112427706	tss67256	+	chr7	111875743	111876653	atac67256	+	C9
67257	chr7	112427504	112519701	chr7	112427705	112427706	chr7	112627219	112628119	Parva	Tead1_distal;2310014F06Rik_distal	_Parva	+	0.2262	12.7556	42	154066	gene-peak		67257	chr7	112427705	112628119	_Parva	42	12.7556	skin_multiome_all	4833648	chr7	112427705	112427706	tss67257	+	chr7	112627219	112628119	atac67257	+	C9
67258	chr7	112427504	112519701	chr7	112427705	112427706	chr7	112375709	112376455	Parva	Mical2_distal	_Parva	+	0.2336	12.2483	40	97520	peak-gene		67258	chr7	112375709	112427706	_Parva	40	12.2483	skin_multiome_all	4833648	chr7	112427705	112427706	tss67258	+	chr7	112375709	112376455	atac67258	+	C9
67259	chr7	112427504	112519701	chr7	112427705	112427706	chr7	112336488	112337308	Parva	Mical2_distal	_Parva	+	0.1889	12.1349	40	136704	peak-gene		67259	chr7	112336488	112427706	_Parva	40	12.1349	skin_multiome_all	180180180	chr7	112427705	112427706	tss67259	+	chr7	112336488	112337308	atac67259	+	NA
67260	chr7	112427504	112519701	chr7	112427705	112427706	chr7	112662979	112663884	Parva	2310014F06Rik_distal;Tead1_distal	_Parva	+	0.2061	11.7279	39	189829	gene-peak		67260	chr7	112427705	112663884	_Parva	39	11.7279	skin_multiome_all	9020927	chr7	112427705	112427706	tss67260	+	chr7	112662979	112663884	atac67260	+	C17
67261	chr7	112427504	112519701	chr7	112427705	112427706	chr7	112699798	112700651	Parva	2310014F06Rik_distal;Tead1_distal	_Parva	+	0.1627	10.6207	35	226622	gene-peak		67261	chr7	112427705	112700651	_Parva	35	10.6207	skin_multiome_all	12495926	chr7	112427705	112427706	tss67261	+	chr7	112699798	112700651	atac67261	+	C6
67262	chr7	112427504	112519701	chr7	112427705	112427706	chr7	112467337	112468252	Parva	Parva_distal	_Parva	+	0.1964	10.2583	34	5808	peak-gene		67262	chr7	112427705	112468252	_Parva	34	10.2583	skin_multiome_all	9020927	chr7	112427705	112427706	tss67262	+	chr7	112467337	112468252	atac67262	+	C17
67263	chr7	112427504	112519701	chr7	112427705	112427706	chr7	112241685	112242545	Parva	Mical2_distal	_Parva	+	0.1648	9.914	33	231487	peak-gene		67263	chr7	112241685	112427706	_Parva	33	9.914	skin_multiome_all	47615	chr7	112427705	112427706	tss67263	+	chr7	112241685	112242545	atac67263	+	C15
67264	chr7	112427504	112519701	chr7	112427705	112427706	chr7	112528408	112529294	Parva	Parva_distal;Parvaos_distal	_Parva	+	0.2174	9.8836	33	55248	gene-peak		67264	chr7	112427705	112529294	_Parva	33	9.8836	skin_multiome_all	50319	chr7	112427705	112427706	tss67264	+	chr7	112528408	112529294	atac67264	+	C10
67265	chr7	112427504	112519701	chr7	112427705	112427706	chr7	113340421	113341323	Parva	Btbd10_distal	_Parva	+	0.1783	9.5849	32	867269	gene-peak		67265	chr7	112427705	113341323	_Parva	32	9.5849	skin_multiome_all	180180180	chr7	112427705	112427706	tss67265	+	chr7	113340421	113341323	atac67265	+	NA
67267	chr7	112427504	112519701	chr7	112427705	112427706	chr7	113394512	113395420	Parva	Pth_distal	_Parva	+	0.1991	8.5986	28	921363	gene-peak		67267	chr7	112427705	113395420	_Parva	28	8.5986	skin_multiome_all	50319	chr7	112427705	112427706	tss67267	+	chr7	113394512	113395420	atac67267	+	C10
67268	chr7	112427504	112519701	chr7	112427705	112427706	chr7	112247362	112248266	Parva	Mical2_distal	_Parva	+	0.1639	7.9439	26	225788	peak-gene		67268	chr7	112247362	112427706	_Parva	26	7.9439	skin_multiome_all	180180180	chr7	112427705	112427706	tss67268	+	chr7	112247362	112248266	atac67268	+	NA
67270	chr7	112427504	112519701	chr7	112427705	112427706	chr7	112535226	112536141	Parva	Parva_distal;Parvaos_promoter	_Parva	+	0.182	7.2751	24	62081	gene-peak		67270	chr7	112427705	112536141	_Parva	24	7.2751	skin_multiome_all	4833648	chr7	112427705	112427706	tss67270	+	chr7	112535226	112536141	atac67270	+	C9
67271	chr7	112427504	112519701	chr7	112427705	112427706	chr7	112841633	112842531	Parva	Tead1_distal	_Parva	+	0.1655	7.1296	23	368479	gene-peak		67271	chr7	112427705	112842531	_Parva	23	7.1296	skin_multiome_all	49407	chr7	112427705	112427706	tss67271	+	chr7	112841633	112842531	atac67271	+	C14
67273	chr7	112427504	112519701	chr7	112427705	112427706	chr7	112930370	112931186	Parva	Rassf10_distal	_Parva	+	0.1585	6.9428	23	457175	gene-peak		67273	chr7	112427705	112931186	_Parva	23	6.9428	skin_multiome_all	10401088	chr7	112427705	112427706	tss67273	+	chr7	112930370	112931186	atac67273	+	C7
67276	chr7	112427504	112519701	chr7	112427705	112427706	chr7	112499654	112500534	Parva	Parva_distal	_Parva	+	0.1575	6.019	20	26491	gene-peak		67276	chr7	112427705	112500534	_Parva	20	6.019	skin_multiome_all	4833648	chr7	112427705	112427706	tss67276	+	chr7	112499654	112500534	atac67276	+	C9
67277	chr7	112427504	112519701	chr7	112427705	112427706	chr7	113355841	113356746	Parva	Btbd10_distal	_Parva	+	0.1457	5.6014	18	882691	gene-peak		67277	chr7	112427705	113356746	_Parva	18	5.6014	skin_multiome_all	50897	chr7	112427705	112427706	tss67277	+	chr7	113355841	113356746	atac67277	+	C12
67278	chr7	112427504	112519701	chr7	112427705	112427706	chr7	112319226	112320057	Parva	Mical2_distal	_Parva	+	0.1456	5.3767	17	153961	peak-gene		67278	chr7	112319226	112427706	_Parva	17	5.3767	skin_multiome_all	50897	chr7	112427705	112427706	tss67278	+	chr7	112319226	112320057	atac67278	+	C12
67279	chr7	112427504	112519701	chr7	112427705	112427706	chr7	112483567	112484347	Parva	Parva_distal	_Parva	+	0.1505	5.2038	17	10354	gene-peak		67279	chr7	112427705	112484347	_Parva	17	5.2038	skin_multiome_all	50897	chr7	112427705	112427706	tss67279	+	chr7	112483567	112484347	atac67279	+	C12
67280	chr7	112427504	112519701	chr7	112427705	112427706	chr7	112473528	112474356	Parva	Parva_distal	_Parva	+	0.1447	5.0345	16	339	gene-peak		67280	chr7	112427705	112474356	_Parva	16	5.0345	skin_multiome_all	50864	chr7	112427705	112427706	tss67280	+	chr7	112473528	112474356	atac67280	+	C11
67282	chr7	112679317	112759483	chr7	112679319	112679320	chr7	111723897	111724694	Tead1	Galnt18_distal	_Tead1	+	0.2605	35.2838	118	995104	peak-gene		67282	chr7	111723897	112679320	_Tead1	118	35.2838	skin_multiome_all	12495926	chr7	112679319	112679320	tss67282	+	chr7	111723897	111724694	atac67282	+	C6
67283	chr7	112679317	112759483	chr7	112679319	112679320	chr7	112699798	112700651	Tead1	2310014F06Rik_distal;Tead1_distal	_Tead1	+	0.2849	29.7152	99	19175	peak-gene		67283	chr7	112679319	112700651	_Tead1	99	29.7152	skin_multiome_all	12495926	chr7	112679319	112679320	tss67283	+	chr7	112699798	112700651	atac67283	+	C6
67284	chr7	112679317	112759483	chr7	112679319	112679320	chr7	112620381	112621292	Tead1	Tead1_distal;2310014F06Rik_distal	_Tead1	+	0.283	29.7046	99	98563	peak-gene		67284	chr7	112620381	112679320	_Tead1	99	29.7046	skin_multiome_all	50864	chr7	112679319	112679320	tss67284	+	chr7	112620381	112621292	atac67284	+	C11
67285	chr7	112679317	112759483	chr7	112679319	112679320	chr7	112417435	112418066	Tead1	Parva_distal	_Tead1	+	0.248	22.5093	75	301649	peak-gene		67285	chr7	112417435	112679320	_Tead1	75	22.5093	skin_multiome_all	12495926	chr7	112679319	112679320	tss67285	+	chr7	112417435	112418066	atac67285	+	C6
67286	chr7	112679317	112759483	chr7	112679319	112679320	chr7	111771292	111772129	Tead1	Galnt18_distal	_Tead1	+	0.2083	22.1967	74	947689	peak-gene		67286	chr7	111771292	112679320	_Tead1	74	22.1967	skin_multiome_all	12495926	chr7	112679319	112679320	tss67286	+	chr7	111771292	111772129	atac67286	+	C6
67287	chr7	112679317	112759483	chr7	112679319	112679320	chr7	111854995	111855893	Tead1	Galnt18_distal	_Tead1	+	0.1942	18.819	62	863956	peak-gene		67287	chr7	111854995	112679320	_Tead1	62	18.819	skin_multiome_all	12495926	chr7	112679319	112679320	tss67287	+	chr7	111854995	111855893	atac67287	+	C6
67288	chr7	112679317	112759483	chr7	112679319	112679320	chr7	113340421	113341323	Tead1	Btbd10_distal	_Tead1	+	0.2216	13.155	43	621472	gene-peak		67288	chr7	112679319	113341323	_Tead1	43	13.155	skin_multiome_all	180180180	chr7	112679319	112679320	tss67288	+	chr7	113340421	113341323	atac67288	+	NA
67289	chr7	112679317	112759483	chr7	112679319	112679320	chr7	112336488	112337308	Tead1	Mical2_distal	_Tead1	+	0.1908	11.099	37	382502	peak-gene		67289	chr7	112336488	112679320	_Tead1	37	11.099	skin_multiome_all	180180180	chr7	112679319	112679320	tss67289	+	chr7	112336488	112337308	atac67289	+	NA
67290	chr7	112679317	112759483	chr7	112679319	112679320	chr7	112241685	112242545	Tead1	Mical2_distal	_Tead1	+	0.1705	10.5112	35	477285	peak-gene		67290	chr7	112241685	112679320	_Tead1	35	10.5112	skin_multiome_all	47615	chr7	112679319	112679320	tss67290	+	chr7	112241685	112242545	atac67290	+	C15
67292	chr7	112679317	112759483	chr7	112679319	112679320	chr7	113394512	113395420	Tead1	Pth_distal	_Tead1	+	0.2115	9.6838	32	675566	gene-peak		67292	chr7	112679319	113395420	_Tead1	32	9.6838	skin_multiome_all	50319	chr7	112679319	112679320	tss67292	+	chr7	113394512	113395420	atac67292	+	C10
67293	chr7	112679317	112759483	chr7	112679319	112679320	chr7	112924795	112925606	Tead1	Rassf10_distal	_Tead1	+	0.1611	9.2606	30	205800	gene-peak		67293	chr7	112679319	112925606	_Tead1	30	9.2606	skin_multiome_all	12495926	chr7	112679319	112679320	tss67293	+	chr7	112924795	112925606	atac67293	+	C6
67294	chr7	112679317	112759483	chr7	112679319	112679320	chr7	112662979	112663884	Tead1	2310014F06Rik_distal;Tead1_distal	_Tead1	+	0.1949	8.8632	29	55968	peak-gene		67294	chr7	112662979	112679320	_Tead1	29	8.8632	skin_multiome_all	9020927	chr7	112679319	112679320	tss67294	+	chr7	112662979	112663884	atac67294	+	C17
67295	chr7	112679317	112759483	chr7	112679319	112679320	chr7	112502765	112503658	Tead1	Parva_distal	_Tead1	+	0.1733	8.0298	26	216188	peak-gene		67295	chr7	112502765	112679320	_Tead1	26	8.0298	skin_multiome_all	9020927	chr7	112679319	112679320	tss67295	+	chr7	112502765	112503658	atac67295	+	C17
67296	chr7	112679317	112759483	chr7	112679319	112679320	chr7	112375709	112376455	Tead1	Mical2_distal	_Tead1	+	0.1679	7.5254	25	343318	peak-gene		67296	chr7	112375709	112679320	_Tead1	25	7.5254	skin_multiome_all	4833648	chr7	112679319	112679320	tss67296	+	chr7	112375709	112376455	atac67296	+	C9
67297	chr7	112679317	112759483	chr7	112679319	112679320	chr7	112247362	112248266	Tead1	Mical2_distal	_Tead1	+	0.1773	7.3495	24	471586	peak-gene		67297	chr7	112247362	112679320	_Tead1	24	7.3495	skin_multiome_all	180180180	chr7	112679319	112679320	tss67297	+	chr7	112247362	112248266	atac67297	+	NA
67298	chr7	112679317	112759483	chr7	112679319	112679320	chr7	113337058	113337943	Tead1	Btbd10_distal	_Tead1	+	0.1733	6.6279	22	618100	gene-peak		67298	chr7	112679319	113337943	_Tead1	22	6.6279	skin_multiome_all	47615	chr7	112679319	112679320	tss67298	+	chr7	113337058	113337943	atac67298	+	C15
67299	chr7	112679317	112759483	chr7	112679319	112679320	chr7	113355841	113356746	Tead1	Btbd10_distal	_Tead1	+	0.1655	6.452	21	636893	gene-peak		67299	chr7	112679319	113356746	_Tead1	21	6.452	skin_multiome_all	50897	chr7	112679319	112679320	tss67299	+	chr7	113355841	113356746	atac67299	+	C12
67301	chr7	112679317	112759483	chr7	112679319	112679320	chr7	111875743	111876653	Tead1	Galnt18_distal	_Tead1	+	0.1691	6.4325	21	843202	peak-gene		67301	chr7	111875743	112679320	_Tead1	21	6.4325	skin_multiome_all	4833648	chr7	112679319	112679320	tss67301	+	chr7	111875743	111876653	atac67301	+	C9
67302	chr7	112679317	112759483	chr7	112679319	112679320	chr7	112730061	112730927	Tead1	Tead1_distal	_Tead1	+	0.1416	5.9887	20	11094	gene-peak		67302	chr7	112679319	112730927	_Tead1	20	5.9887	skin_multiome_all	12495926	chr7	112679319	112679320	tss67302	+	chr7	112730061	112730927	atac67302	+	C6
67304	chr7	112679317	112759483	chr7	112679319	112679320	chr7	113589636	113590517	Tead1	Far1os_distal	_Tead1	+	0.1441	5.1405	17	870676	gene-peak		67304	chr7	112679319	113590517	_Tead1	17	5.1405	skin_multiome_all	180180180	chr7	112679319	112679320	tss67304	+	chr7	113589636	113590517	atac67304	+	NA
67305	chr7	112680057	112680081	chr7	112680058	112680059	chr7	111723897	111724694	2310014F06Rik	Galnt18_distal	_2310014F06Rik	-	0.425	74.3934	248	955773	peak-gene		67305	chr7	111723897	112680059	_2310014F06Rik	248	74.3934	skin_multiome_all	12495926	chr7	112680058	112680059	tss67305	-	chr7	111723897	111724694	atac67305	-	C6
67306	chr7	112680057	112680081	chr7	112680058	112680059	chr7	111716698	111717573	2310014F06Rik	Galnt18_distal	_2310014F06Rik	-	0.3383	54.3238	181	962933	peak-gene		67306	chr7	111716698	112680059	_2310014F06Rik	181	54.3238	skin_multiome_all	12495926	chr7	112680058	112680059	tss67306	-	chr7	111716698	111717573	atac67306	-	C6
67307	chr7	112680057	112680081	chr7	112680058	112680059	chr7	112417435	112418066	2310014F06Rik	Parva_distal	_2310014F06Rik	-	0.3545	42.8787	143	262318	peak-gene		67307	chr7	112417435	112680059	_2310014F06Rik	143	42.8787	skin_multiome_all	12495926	chr7	112680058	112680059	tss67307	-	chr7	112417435	112418066	atac67307	-	C6
67308	chr7	112680057	112680081	chr7	112680058	112680059	chr7	111854995	111855893	2310014F06Rik	Galnt18_distal	_2310014F06Rik	-	0.3125	42.7044	142	824625	peak-gene		67308	chr7	111854995	112680059	_2310014F06Rik	142	42.7044	skin_multiome_all	12495926	chr7	112680058	112680059	tss67308	-	chr7	111854995	111855893	atac67308	-	C6
67309	chr7	112680057	112680081	chr7	112680058	112680059	chr7	112699798	112700651	2310014F06Rik	2310014F06Rik_distal;Tead1_distal	_2310014F06Rik	-	0.3466	42.6513	142	20155	gene-peak		67309	chr7	112680058	112700651	_2310014F06Rik	142	42.6513	skin_multiome_all	12495926	chr7	112680058	112680059	tss67309	-	chr7	112699798	112700651	atac67309	-	C6
67310	chr7	112680057	112680081	chr7	112680058	112680059	chr7	111771292	111772129	2310014F06Rik	Galnt18_distal	_2310014F06Rik	-	0.2928	32.9656	110	908358	peak-gene		67310	chr7	111771292	112680059	_2310014F06Rik	110	32.9656	skin_multiome_all	12495926	chr7	112680058	112680059	tss67310	-	chr7	111771292	111772129	atac67310	-	C6
67311	chr7	112680057	112680081	chr7	112680058	112680059	chr7	112924795	112925606	2310014F06Rik	Rassf10_distal	_2310014F06Rik	-	0.2565	22.4318	75	245131	gene-peak		67311	chr7	112680058	112925606	_2310014F06Rik	75	22.4318	skin_multiome_all	12495926	chr7	112680058	112680059	tss67311	-	chr7	112924795	112925606	atac67311	-	C6
67312	chr7	112680057	112680081	chr7	112680058	112680059	chr7	112730061	112730927	2310014F06Rik	Tead1_distal	_2310014F06Rik	-	0.2565	19.4185	64	50425	gene-peak		67312	chr7	112680058	112730927	_2310014F06Rik	64	19.4185	skin_multiome_all	12495926	chr7	112680058	112680059	tss67312	-	chr7	112730061	112730927	atac67312	-	C6
67313	chr7	112680057	112680081	chr7	112680058	112680059	chr7	113086037	113086824	2310014F06Rik	4930543E12Rik_distal	_2310014F06Rik	-	0.1926	11.4252	38	406361	gene-peak		67313	chr7	112680058	113086824	_2310014F06Rik	38	11.4252	skin_multiome_all	12495926	chr7	112680058	112680059	tss67313	-	chr7	113086037	113086824	atac67313	-	C6
67314	chr7	112680057	112680081	chr7	112680058	112680059	chr7	111732035	111732923	2310014F06Rik	Galnt18_distal	_2310014F06Rik	-	0.2044	9.6383	32	947590	peak-gene		67314	chr7	111732035	112680059	_2310014F06Rik	32	9.6383	skin_multiome_all	12495926	chr7	112680058	112680059	tss67314	-	chr7	111732035	111732923	atac67314	-	C6
67315	chr7	112680057	112680081	chr7	112680058	112680059	chr7	113249148	113249944	2310014F06Rik	Arntl_distal	_2310014F06Rik	-	0.1952	9.6169	32	569477	gene-peak		67315	chr7	112680058	113249944	_2310014F06Rik	32	9.6169	skin_multiome_all	12495926	chr7	112680058	112680059	tss67315	-	chr7	113249148	113249944	atac67315	-	C6
67317	chr7	112953961	112953962	chr7	112953961	112953962	chr7	112699798	112700651	Rassf10	2310014F06Rik_distal;Tead1_distal	601_Rassf10	+	0.3635	39.413	131	253737	peak-gene		67317	chr7	112699798	112953962	601_Rassf10	131	39.413	skin_multiome_all	12495926	chr7	112953961	112953962	tss67317	+	chr7	112699798	112700651	atac67317	+	C6
67318	chr7	112953961	112953962	chr7	112953961	112953962	chr7	113249148	113249944	Rassf10	Arntl_distal	601_Rassf10	+	0.3164	37.6466	125	295584	gene-peak		67318	chr7	112953961	113249944	601_Rassf10	125	37.6466	skin_multiome_all	12495926	chr7	112953961	112953962	tss67318	+	chr7	113249148	113249944	atac67318	+	C6
67319	chr7	112953961	112953962	chr7	112953961	112953962	chr7	112730061	112730927	Rassf10	Tead1_distal	601_Rassf10	+	0.3058	28.6822	95	223467	peak-gene		67319	chr7	112730061	112953962	601_Rassf10	95	28.6822	skin_multiome_all	12495926	chr7	112953961	112953962	tss67319	+	chr7	112730061	112730927	atac67319	+	C6
67320	chr7	112953961	112953962	chr7	112953961	112953962	chr7	112924795	112925606	Rassf10	Rassf10_distal	601_Rassf10	+	0.3111	28.4789	95	28761	peak-gene		67320	chr7	112924795	112953962	601_Rassf10	95	28.4789	skin_multiome_all	12495926	chr7	112953961	112953962	tss67320	+	chr7	112924795	112925606	atac67320	+	C6
67321	chr7	112953961	112953962	chr7	112953961	112953962	chr7	112417435	112418066	Rassf10	Parva_distal	601_Rassf10	+	0.3257	28.4233	95	536211	peak-gene		67321	chr7	112417435	112953962	601_Rassf10	95	28.4233	skin_multiome_all	12495926	chr7	112953961	112953962	tss67321	+	chr7	112417435	112418066	atac67321	+	C6
67322	chr7	112953961	112953962	chr7	112953961	112953962	chr7	113086037	113086824	Rassf10	4930543E12Rik_distal	601_Rassf10	+	0.2108	13.1171	43	132469	gene-peak		67322	chr7	112953961	113086824	601_Rassf10	43	13.1171	skin_multiome_all	12495926	chr7	112953961	112953962	tss67322	+	chr7	113086037	113086824	atac67322	+	C6
67323	chr7	112953961	112953962	chr7	112953961	112953962	chr7	111969234	111970146	Rassf10	Usp47_distal	601_Rassf10	+	0.167	5.8369	19	984271	peak-gene		67323	chr7	111969234	112953962	601_Rassf10	19	5.8369	skin_multiome_all	12495926	chr7	112953961	112953962	tss67323	+	chr7	111969234	111970146	atac67323	+	C6
67324	chr7	112953961	112953962	chr7	112953961	112953962	chr7	113192624	113193465	Rassf10	Arntl_distal	601_Rassf10	+	0.1747	5.8336	19	239083	gene-peak		67324	chr7	112953961	113193465	601_Rassf10	19	5.8336	skin_multiome_all	12495926	chr7	112953961	112953962	tss67324	+	chr7	113192624	113193465	atac67324	+	C6
67325	chr7	113207464	113234623	chr7	113207464	113207465	chr7	113085078	113085882	Arntl	4930543E12Rik_distal	_Arntl	+	0.2193	14.0092	46	135563	peak-gene		67325	chr7	113085078	113207465	_Arntl	46	14.0092	skin_multiome_all	16743069	chr7	113207464	113207465	tss67325	+	chr7	113085078	113085882	atac67325	+	C2
67327	chr7	113207464	113234623	chr7	113207464	113207465	chr7	113206875	113207772	Arntl	Arntl_promoter	_Arntl	+	0.1141	5.5831	18	13720	peak-gene		67327	chr7	113206875	113207772	_Arntl	18	5.5831	skin_multiome_all	50897	chr7	113207464	113207465	tss67327	+	chr7	113206875	113207772	atac67327	+	C12
67328	chr7	113347284	113369392	chr7	113369339	113369340	chr7	112620381	112621292	Btbd10	Tead1_distal;2310014F06Rik_distal	_Btbd10	-	0.3159	40.018	133	737501	peak-gene		67328	chr7	112620381	113369340	_Btbd10	133	40.018	skin_multiome_all	50864	chr7	113369339	113369340	tss67328	-	chr7	112620381	112621292	atac67328	-	C11
67329	chr7	113347284	113369392	chr7	113369339	113369340	chr7	113915704	113916609	Btbd10	Spon1_distal	_Btbd10	-	0.2421	21.2082	70	557818	gene-peak		67329	chr7	113369339	113916609	_Btbd10	70	21.2082	skin_multiome_all	50897	chr7	113369339	113369340	tss67329	-	chr7	113915704	113916609	atac67329	-	C12
67330	chr7	113347284	113369392	chr7	113369339	113369340	chr7	113901755	113902634	Btbd10	Spon1_distal	_Btbd10	-	0.2951	19.2042	64	543856	gene-peak		67330	chr7	113369339	113902634	_Btbd10	64	19.2042	skin_multiome_all	50897	chr7	113369339	113369340	tss67330	-	chr7	113901755	113902634	atac67330	-	C12
67331	chr7	113347284	113369392	chr7	113369339	113369340	chr7	113340421	113341323	Btbd10	Btbd10_distal	_Btbd10	-	0.2538	15.7587	52	17466	peak-gene		67331	chr7	113340421	113369340	_Btbd10	52	15.7587	skin_multiome_all	180180180	chr7	113369339	113369340	tss67331	-	chr7	113340421	113341323	atac67331	-	NA
67332	chr7	113347284	113369392	chr7	113369339	113369340	chr7	113355841	113356746	Btbd10	Btbd10_distal	_Btbd10	-	0.266	13.869	46	2044	peak-gene		67332	chr7	113355841	113369340	_Btbd10	46	13.869	skin_multiome_all	50897	chr7	113369339	113369340	tss67332	-	chr7	113355841	113356746	atac67332	-	C12
67334	chr7	113347284	113369392	chr7	113369339	113369340	chr7	113847193	113848095	Btbd10	Spon1_distal	_Btbd10	-	0.2186	12.5951	42	489306	gene-peak		67334	chr7	113369339	113848095	_Btbd10	42	12.5951	skin_multiome_all	47615	chr7	113369339	113369340	tss67334	-	chr7	113847193	113848095	atac67334	-	C15
67336	chr7	113347284	113369392	chr7	113369339	113369340	chr7	113394512	113395420	Btbd10	Pth_distal	_Btbd10	-	0.2194	9.812	32	36628	gene-peak		67336	chr7	113369339	113395420	_Btbd10	32	9.812	skin_multiome_all	50319	chr7	113369339	113369340	tss67336	-	chr7	113394512	113395420	atac67336	-	C10
67338	chr7	113347284	113369392	chr7	113369339	113369340	chr7	113963680	113964568	Btbd10	Gm45615_distal;Spon1_distal	_Btbd10	-	0.1707	8.2628	27	605786	gene-peak		67338	chr7	113369339	113964568	_Btbd10	27	8.2628	skin_multiome_all	3191039	chr7	113369339	113369340	tss67338	-	chr7	113963680	113964568	atac67338	-	C16
67339	chr7	113347284	113369392	chr7	113369339	113369340	chr7	112473528	112474356	Btbd10	Parva_distal	_Btbd10	-	0.1957	7.9159	26	884396	peak-gene		67339	chr7	112473528	113369340	_Btbd10	26	7.9159	skin_multiome_all	50864	chr7	113369339	113369340	tss67339	-	chr7	112473528	112474356	atac67339	-	C11
67340	chr7	113347284	113369392	chr7	113369339	113369340	chr7	113157575	113158435	Btbd10	4930543E12Rik_distal	_Btbd10	-	0.1949	7.7132	25	200333	peak-gene		67340	chr7	113157575	113369340	_Btbd10	25	7.7132	skin_multiome_all	50897	chr7	113369339	113369340	tss67340	-	chr7	113157575	113158435	atac67340	-	C12
67341	chr7	113347284	113369392	chr7	113369339	113369340	chr7	112374751	112375551	Btbd10	Mical2_promoter	_Btbd10	-	0.1829	7.6762	25	983187	peak-gene		67341	chr7	112374751	113369340	_Btbd10	25	7.6762	skin_multiome_all	16746850	chr7	113369339	113369340	tss67341	-	chr7	112374751	112375551	atac67341	-	C3
67342	chr7	113347284	113369392	chr7	113369339	113369340	chr7	112483567	112484347	Btbd10	Parva_distal	_Btbd10	-	0.1654	7.5274	25	874381	peak-gene		67342	chr7	112483567	113369340	_Btbd10	25	7.5274	skin_multiome_all	50897	chr7	113369339	113369340	tss67342	-	chr7	112483567	112484347	atac67342	-	C12
67344	chr7	113347284	113369392	chr7	113369339	113369340	chr7	113864106	113864952	Btbd10	Spon1_distal	_Btbd10	-	0.1258	6.5295	21	506191	gene-peak		67344	chr7	113369339	113864952	_Btbd10	21	6.5295	skin_multiome_all	180180180	chr7	113369339	113369340	tss67344	-	chr7	113864106	113864952	atac67344	-	NA
67345	chr7	113347284	113369392	chr7	113369339	113369340	chr7	112614982	112615842	Btbd10	Tead1_distal;2310014F06Rik_distal	_Btbd10	-	0.1472	6.3461	21	742926	peak-gene		67345	chr7	112614982	113369340	_Btbd10	21	6.3461	skin_multiome_all	16743069	chr7	113369339	113369340	tss67345	-	chr7	112614982	112615842	atac67345	-	C1
67346	chr7	113347284	113369392	chr7	113369339	113369340	chr7	113337058	113337943	Btbd10	Btbd10_distal	_Btbd10	-	0.1632	6.1092	20	20837	peak-gene		67346	chr7	113337058	113369340	_Btbd10	20	6.1092	skin_multiome_all	47615	chr7	113369339	113369340	tss67346	-	chr7	113337058	113337943	atac67346	-	C15
67347	chr7	113347284	113369392	chr7	113369339	113369340	chr7	113589636	113590517	Btbd10	Far1os_distal	_Btbd10	-	0.1739	5.8134	19	231738	gene-peak		67347	chr7	113369339	113590517	_Btbd10	19	5.8134	skin_multiome_all	180180180	chr7	113369339	113369340	tss67347	-	chr7	113589636	113590517	atac67347	-	NA
67349	chr7	113347284	113369392	chr7	113369339	113369340	chr7	112627219	112628119	Btbd10	Tead1_distal;2310014F06Rik_distal	_Btbd10	-	0.1342	5.1119	17	730669	peak-gene		67349	chr7	112627219	113369340	_Btbd10	17	5.1119	skin_multiome_all	4833648	chr7	113369339	113369340	tss67349	-	chr7	112627219	112628119	atac67349	-	C9
67351	chr7	113513833	113513862	chr7	113513833	113513834	chr7	114181198	114182097	Far1	Rras2_distal	_Far1	+	0.1988	11.0585	36	667800	gene-peak		67351	chr7	113513833	114182097	_Far1	36	11.0585	skin_multiome_all	3191039	chr7	113513833	113513834	tss67351	+	chr7	114181198	114182097	atac67351	+	C16
67354	chr7	113513833	113513862	chr7	113513833	113513834	chr7	113915704	113916609	Far1	Spon1_distal	_Far1	+	0.1674	8.0531	26	402309	gene-peak		67354	chr7	113513833	113916609	_Far1	26	8.0531	skin_multiome_all	50897	chr7	113513833	113513834	tss67354	+	chr7	113915704	113916609	atac67354	+	C12
67355	chr7	113513833	113513862	chr7	113513833	113513834	chr7	113496017	113496858	Far1	Far1_distal	_Far1	+	0.1897	7.64	25	17410	peak-gene		67355	chr7	113496017	113513834	_Far1	25	7.64	skin_multiome_all	4833648	chr7	113513833	113513834	tss67355	+	chr7	113496017	113496858	atac67355	+	C9
67356	chr7	113513833	113513862	chr7	113513833	113513834	chr7	112930370	112931186	Far1	Rassf10_distal	_Far1	+	0.1575	6.665	22	583069	peak-gene		67356	chr7	112930370	113513834	_Far1	22	6.665	skin_multiome_all	10401088	chr7	113513833	113513834	tss67356	+	chr7	112930370	112931186	atac67356	+	C7
67358	chr7	113513833	113513862	chr7	113513833	113513834	chr7	112841633	112842531	Far1	Tead1_distal	_Far1	+	0.1524	5.3919	18	671765	peak-gene		67358	chr7	112841633	113513834	_Far1	18	5.3919	skin_multiome_all	49407	chr7	113513833	113513834	tss67358	+	chr7	112841633	112842531	atac67358	+	C14
67359	chr7	113729653	113729654	chr7	113729653	113729654	chr7	113687982	113688858	Gm29507	Gm5600_distal	_Gm29507	+	0.5552	136.209	455	41233	peak-gene		67359	chr7	113687982	113729654	_Gm29507	455	136.209	skin_multiome_all	3191039	chr7	113729653	113729654	tss67359	+	chr7	113687982	113688858	atac67359	+	C16
67360	chr7	113729653	113729654	chr7	113729653	113729654	chr7	114103576	114104457	Gm29507	Rras2_distal	_Gm29507	+	0.5911	96.208	321	374363	gene-peak		67360	chr7	113729653	114104457	_Gm29507	321	96.208	skin_multiome_all	3191039	chr7	113729653	113729654	tss67360	+	chr7	114103576	114104457	atac67360	+	C16
67361	chr7	113729653	113729654	chr7	113729653	113729654	chr7	113727779	113728684	Gm29507	Gm29507_promoter	_Gm29507	+	0.5391	91.2452	305	1422	peak-gene		67361	chr7	113727779	113729654	_Gm29507	305	91.2452	skin_multiome_all	3191039	chr7	113729653	113729654	tss67361	+	chr7	113727779	113728684	atac67361	+	C16
67362	chr7	113729653	113729654	chr7	113729653	113729654	chr7	112885392	112886222	Gm29507	Tead1_distal;Rassf10_distal	_Gm29507	+	0.427	87.2214	291	843846	peak-gene		67362	chr7	112885392	113729654	_Gm29507	291	87.2214	skin_multiome_all	3191039	chr7	113729653	113729654	tss67362	+	chr7	112885392	112886222	atac67362	+	C16
67363	chr7	113729653	113729654	chr7	113729653	113729654	chr7	112781744	112782567	Gm29507	Tead1_distal	_Gm29507	+	0.4991	68.7117	229	947498	peak-gene		67363	chr7	112781744	113729654	_Gm29507	229	68.7117	skin_multiome_all	3191039	chr7	113729653	113729654	tss67363	+	chr7	112781744	112782567	atac67363	+	C16
67364	chr7	113729653	113729654	chr7	113729653	113729654	chr7	112775492	112776382	Gm29507	Tead1_distal	_Gm29507	+	0.3845	49.9698	167	953716	peak-gene		67364	chr7	112775492	113729654	_Gm29507	167	49.9698	skin_multiome_all	3191039	chr7	113729653	113729654	tss67364	+	chr7	112775492	112776382	atac67364	+	C16
67365	chr7	113729653	113729654	chr7	113729653	113729654	chr7	112883624	112884552	Gm29507	Tead1_distal;Rassf10_distal	_Gm29507	+	0.3979	43.2307	144	845565	peak-gene		67365	chr7	112883624	113729654	_Gm29507	144	43.2307	skin_multiome_all	3191039	chr7	113729653	113729654	tss67365	+	chr7	112883624	112884552	atac67365	+	C16
67366	chr7	113729653	113729654	chr7	113729653	113729654	chr7	112760498	112761395	Gm29507	Tead1_distal	_Gm29507	+	0.3313	33.2335	111	968707	peak-gene		67366	chr7	112760498	113729654	_Gm29507	111	33.2335	skin_multiome_all	3191039	chr7	113729653	113729654	tss67366	+	chr7	112760498	112761395	atac67366	+	C16
67367	chr7	113729653	113729654	chr7	113729653	113729654	chr7	112918045	112918804	Gm29507	Rassf10_distal	_Gm29507	+	0.3714	28.5443	95	811229	peak-gene		67367	chr7	112918045	113729654	_Gm29507	95	28.5443	skin_multiome_all	3191039	chr7	113729653	113729654	tss67367	+	chr7	112918045	112918804	atac67367	+	C16
67368	chr7	113729653	113729654	chr7	113729653	113729654	chr7	114071697	114072555	Gm29507	Gm45615_distal;Rras2_distal	_Gm29507	+	0.2821	23.1058	77	342472	gene-peak		67368	chr7	113729653	114072555	_Gm29507	77	23.1058	skin_multiome_all	3191039	chr7	113729653	113729654	tss67368	+	chr7	114071697	114072555	atac67368	+	C16
67369	chr7	113729653	113729654	chr7	113729653	113729654	chr7	113850259	113851115	Gm29507	Spon1_distal	_Gm29507	+	0.2563	19.5025	65	121033	gene-peak		67369	chr7	113729653	113851115	_Gm29507	65	19.5025	skin_multiome_all	3191039	chr7	113729653	113729654	tss67369	+	chr7	113850259	113851115	atac67369	+	C16
67370	chr7	113729653	113729654	chr7	113729653	113729654	chr7	112743386	112744275	Gm29507	Tead1_distal	_Gm29507	+	0.2409	13.2711	44	985823	peak-gene		67370	chr7	112743386	113729654	_Gm29507	44	13.2711	skin_multiome_all	3191039	chr7	113729653	113729654	tss67370	+	chr7	112743386	112744275	atac67370	+	C16
67371	chr7	113729653	113729654	chr7	113729653	113729654	chr7	113729030	113729787	Gm29507	Gm29507_promoter	_Gm29507	+	0.2122	12.9537	43	245	peak-gene		67371	chr7	113729030	113729787	_Gm29507	43	12.9537	skin_multiome_all	3191039	chr7	113729653	113729654	tss67371	+	chr7	113729030	113729787	atac67371	+	C16
67372	chr7	113729653	113729654	chr7	113729653	113729654	chr7	113739971	113740906	Gm29507	Gm29507_distal	_Gm29507	+	0.2162	12.2707	41	10785	gene-peak		67372	chr7	113729653	113740906	_Gm29507	41	12.2707	skin_multiome_all	3191039	chr7	113729653	113729654	tss67372	+	chr7	113739971	113740906	atac67372	+	C16
67373	chr7	113729653	113729654	chr7	113729653	113729654	chr7	113904208	113905123	Gm29507	Spon1_distal	_Gm29507	+	0.1917	11.6392	38	175012	gene-peak		67373	chr7	113729653	113905123	_Gm29507	38	11.6392	skin_multiome_all	180180180	chr7	113729653	113729654	tss67373	+	chr7	113904208	113905123	atac67373	+	NA
67374	chr7	113729653	113729654	chr7	113729653	113729654	chr7	113192624	113193465	Gm29507	Arntl_distal	_Gm29507	+	0.2042	8.6716	29	536609	peak-gene		67374	chr7	113192624	113729654	_Gm29507	29	8.6716	skin_multiome_all	12495926	chr7	113729653	113729654	tss67374	+	chr7	113192624	113193465	atac67374	+	C6
67375	chr7	113729653	113729654	chr7	113729653	113729654	chr7	112733040	112733586	Gm29507	Tead1_distal	_Gm29507	+	0.1124	8.3735	28	996340	peak-gene		67375	chr7	112733040	113729654	_Gm29507	28	8.3735	skin_multiome_all	9020927	chr7	113729653	113729654	tss67375	+	chr7	112733040	112733586	atac67375	+	C17
67376	chr7	113729653	113729654	chr7	113729653	113729654	chr7	113710486	113711405	Gm29507	Gm5600_distal	_Gm29507	+	0.2145	8.3627	27	18708	peak-gene		67376	chr7	113710486	113729654	_Gm29507	27	8.3627	skin_multiome_all	3191039	chr7	113729653	113729654	tss67376	+	chr7	113710486	113711405	atac67376	+	C16
67377	chr7	113729653	113729654	chr7	113729653	113729654	chr7	113810252	113811109	Gm29507	Spon1_distal	_Gm29507	+	0.1782	5.4915	18	81027	gene-peak		67377	chr7	113729653	113811109	_Gm29507	18	5.4915	skin_multiome_all	12425471	chr7	113729653	113729654	tss67377	+	chr7	113810252	113811109	atac67377	+	C18
67378	chr7	113765997	113766174	chr7	113765997	113765998	chr7	113687982	113688858	Spon1	Gm5600_distal	_Spon1	+	0.7667	260.089	869	77665	peak-gene		67378	chr7	113687982	113765998	_Spon1	869	260.089	skin_multiome_all	3191039	chr7	113765997	113765998	tss67378	+	chr7	113687982	113688858	atac67378	+	C16
67379	chr7	113765997	113766174	chr7	113765997	113765998	chr7	112781744	112782567	Spon1	Tead1_distal	_Spon1	+	0.6574	123.579	413	983930	peak-gene		67379	chr7	112781744	113765998	_Spon1	413	123.579	skin_multiome_all	3191039	chr7	113765997	113765998	tss67379	+	chr7	112781744	112782567	atac67379	+	C16
67380	chr7	113765997	113766174	chr7	113765997	113765998	chr7	114747620	114748454	Spon1	Insc_distal	_Spon1	+	0.4772	94.2501	315	981951	gene-peak		67380	chr7	113765997	114748454	_Spon1	315	94.2501	skin_multiome_all	16743069	chr7	113765997	113765998	tss67380	+	chr7	114747620	114748454	atac67380	+	C1
67381	chr7	113765997	113766174	chr7	113765997	113765998	chr7	113048097	113049018	Spon1	Gm33586_distal	_Spon1	+	0.4622	72.9614	244	717528	peak-gene		67381	chr7	113048097	113765998	_Spon1	244	72.9614	skin_multiome_all	16743069	chr7	113765997	113765998	tss67381	+	chr7	113048097	113049018	atac67381	+	C1
67382	chr7	113765997	113766174	chr7	113765997	113765998	chr7	112885392	112886222	Spon1	Tead1_distal;Rassf10_distal	_Spon1	+	0.3255	53.1636	177	880278	peak-gene		67382	chr7	112885392	113765998	_Spon1	177	53.1636	skin_multiome_all	3191039	chr7	113765997	113765998	tss67382	+	chr7	112885392	112886222	atac67382	+	C16
67383	chr7	113765997	113766174	chr7	113765997	113765998	chr7	114103576	114104457	Spon1	Rras2_distal	_Spon1	+	0.4542	52.4306	175	337931	gene-peak		67383	chr7	113765997	114104457	_Spon1	175	52.4306	skin_multiome_all	3191039	chr7	113765997	113765998	tss67383	+	chr7	114103576	114104457	atac67383	+	C16
67384	chr7	113765997	113766174	chr7	113765997	113765998	chr7	113727779	113728684	Spon1	Gm29507_promoter	_Spon1	+	0.4081	49.468	165	37854	peak-gene		67384	chr7	113727779	113765998	_Spon1	165	49.468	skin_multiome_all	3191039	chr7	113765997	113765998	tss67384	+	chr7	113727779	113728684	atac67384	+	C16
67385	chr7	113765997	113766174	chr7	113765997	113765998	chr7	112775492	112776382	Spon1	Tead1_distal	_Spon1	+	0.3223	31.0408	103	990148	peak-gene		67385	chr7	112775492	113765998	_Spon1	103	31.0408	skin_multiome_all	3191039	chr7	113765997	113765998	tss67385	+	chr7	112775492	112776382	atac67385	+	C16
67386	chr7	113765997	113766174	chr7	113765997	113765998	chr7	113729030	113729787	Spon1	Gm29507_promoter	_Spon1	+	0.3186	30.9774	103	36677	peak-gene		67386	chr7	113729030	113765998	_Spon1	103	30.9774	skin_multiome_all	3191039	chr7	113765997	113765998	tss67386	+	chr7	113729030	113729787	atac67386	+	C16
67387	chr7	113765997	113766174	chr7	113765997	113765998	chr7	114071697	114072555	Spon1	Gm45615_distal;Rras2_distal	_Spon1	+	0.3439	28.6733	95	306040	gene-peak		67387	chr7	113765997	114072555	_Spon1	95	28.6733	skin_multiome_all	3191039	chr7	113765997	113765998	tss67387	+	chr7	114071697	114072555	atac67387	+	C16
67388	chr7	113765997	113766174	chr7	113765997	113765998	chr7	112883624	112884552	Spon1	Tead1_distal;Rassf10_distal	_Spon1	+	0.314	23.985	80	881997	peak-gene		67388	chr7	112883624	113765998	_Spon1	80	23.985	skin_multiome_all	3191039	chr7	113765997	113765998	tss67388	+	chr7	112883624	112884552	atac67388	+	C16
67389	chr7	113765997	113766174	chr7	113765997	113765998	chr7	113344861	113345711	Spon1	Btbd10_distal	_Spon1	+	0.2109	17.2995	57	420799	peak-gene		67389	chr7	113344861	113765998	_Spon1	57	17.2995	skin_multiome_all	180180180	chr7	113765997	113765998	tss67389	+	chr7	113344861	113345711	atac67389	+	NA
67390	chr7	113765997	113766174	chr7	113765997	113765998	chr7	113626497	113627309	Spon1	Far1os_distal	_Spon1	+	0.2574	15.5871	52	139182	peak-gene		67390	chr7	113626497	113765998	_Spon1	52	15.5871	skin_multiome_all	16743069	chr7	113765997	113765998	tss67390	+	chr7	113626497	113627309	atac67390	+	C1
67391	chr7	113765997	113766174	chr7	113765997	113765998	chr7	112918045	112918804	Spon1	Rassf10_distal	_Spon1	+	0.2768	15.2263	50	847661	peak-gene		67391	chr7	112918045	113765998	_Spon1	50	15.2263	skin_multiome_all	3191039	chr7	113765997	113765998	tss67391	+	chr7	112918045	112918804	atac67391	+	C16
67392	chr7	113765997	113766174	chr7	113765997	113765998	chr7	113850259	113851115	Spon1	Spon1_distal	_Spon1	+	0.2204	12.6323	42	84601	gene-peak		67392	chr7	113765997	113851115	_Spon1	42	12.6323	skin_multiome_all	3191039	chr7	113765997	113765998	tss67392	+	chr7	113850259	113851115	atac67392	+	C16
67393	chr7	113765997	113766174	chr7	113765997	113765998	chr7	113710486	113711405	Spon1	Gm5600_distal	_Spon1	+	0.2107	7.5751	25	55140	peak-gene		67393	chr7	113710486	113765998	_Spon1	25	7.5751	skin_multiome_all	3191039	chr7	113765997	113765998	tss67393	+	chr7	113710486	113711405	atac67393	+	C16
67396	chr7	113765997	113766174	chr7	113765997	113765998	chr7	113765713	113766567	Spon1	Spon1_promoter	_Spon1	+	0.1493	5.1515	17	54	gene-peak		67396	chr7	113765713	113766567	_Spon1	17	5.1515	skin_multiome_all	12425471	chr7	113765997	113765998	tss67396	+	chr7	113765713	113766567	atac67396	+	C18
67397	chr7	114117780	114117781	chr7	114117781	114117782	chr7	113817929	113818764	Rras2	Spon1_distal	_Rras2	-	0.2055	12.6203	42	299434	peak-gene		67397	chr7	113817929	114117782	_Rras2	42	12.6203	skin_multiome_all	8043605	chr7	114117781	114117782	tss67397	-	chr7	113817929	113818764	atac67397	-	C8
67398	chr7	114117780	114117781	chr7	114117781	114117782	chr7	114840144	114841014	Rras2	Insc_distal;Gm45017_distal	_Rras2	-	0.1642	8.4885	28	722798	gene-peak		67398	chr7	114117781	114841014	_Rras2	28	8.4885	skin_multiome_all	10401088	chr7	114117781	114117782	tss67398	-	chr7	114840144	114841014	atac67398	-	C7
67399	chr7	114117780	114117781	chr7	114117781	114117782	chr7	113917775	113918692	Rras2	Spon1_distal	_Rras2	-	0.1445	7.2386	24	199547	peak-gene		67399	chr7	113917775	114117782	_Rras2	24	7.2386	skin_multiome_all	10401088	chr7	114117781	114117782	tss67399	-	chr7	113917775	113918692	atac67399	-	C7
67400	chr7	114117780	114117781	chr7	114117781	114117782	chr7	115057382	115058191	Rras2	Gm34225_distal	_Rras2	-	0.1354	6.7459	22	940006	gene-peak		67400	chr7	114117781	115058191	_Rras2	22	6.7459	skin_multiome_all	3191039	chr7	114117781	114117782	tss67400	-	chr7	115057382	115058191	atac67400	-	C16
67402	chr7	114254710	114254711	chr7	114254711	114254712	chr7	113915704	113916609	Copb1	Spon1_distal	_Copb1	-	0.2719	26.3356	88	338554	peak-gene		67402	chr7	113915704	114254712	_Copb1	88	26.3356	skin_multiome_all	50897	chr7	114254711	114254712	tss67402	-	chr7	113915704	113916609	atac67402	-	C12
67403	chr7	114254710	114254711	chr7	114254711	114254712	chr7	114181198	114182097	Copb1	Rras2_distal	_Copb1	-	0.2642	23.5176	78	73063	peak-gene		67403	chr7	114181198	114254712	_Copb1	78	23.5176	skin_multiome_all	3191039	chr7	114254711	114254712	tss67403	-	chr7	114181198	114182097	atac67403	-	C16
67404	chr7	114254710	114254711	chr7	114254711	114254712	chr7	114794347	114795246	Copb1	Insc_distal	_Copb1	-	0.269	15.8081	52	540086	gene-peak		67404	chr7	114254711	114795246	_Copb1	52	15.8081	skin_multiome_all	4833648	chr7	114254711	114254712	tss67404	-	chr7	114794347	114795246	atac67404	-	C9
67405	chr7	114254710	114254711	chr7	114254711	114254712	chr7	113337058	113337943	Copb1	Btbd10_distal	_Copb1	-	0.2099	10.3352	34	917210	peak-gene		67405	chr7	113337058	114254712	_Copb1	34	10.3352	skin_multiome_all	47615	chr7	114254711	114254712	tss67405	-	chr7	113337058	113337943	atac67405	-	C15
67406	chr7	114254710	114254711	chr7	114254711	114254712	chr7	114832266	114833181	Copb1	Gm45017_distal;Insc_distal	_Copb1	-	0.2155	9.7183	32	578013	gene-peak		67406	chr7	114254711	114833181	_Copb1	32	9.7183	skin_multiome_all	50897	chr7	114254711	114254712	tss67406	-	chr7	114832266	114833181	atac67406	-	C12
67407	chr7	114254710	114254711	chr7	114254711	114254712	chr7	113496017	113496858	Copb1	Far1_distal	_Copb1	-	0.199	9.4224	31	758273	peak-gene		67407	chr7	113496017	114254712	_Copb1	31	9.4224	skin_multiome_all	4833648	chr7	114254711	114254712	tss67407	-	chr7	113496017	113496858	atac67407	-	C9
67408	chr7	114254710	114254711	chr7	114254711	114254712	chr7	113901755	113902634	Copb1	Spon1_distal	_Copb1	-	0.1733	6.3464	21	352516	peak-gene		67408	chr7	113901755	114254712	_Copb1	21	6.3464	skin_multiome_all	50897	chr7	114254711	114254712	tss67408	-	chr7	113901755	113902634	atac67408	-	C12
67409	chr7	114254710	114254711	chr7	114254711	114254712	chr7	114796616	114797443	Copb1	Insc_distal	_Copb1	-	0.1561	6.1221	20	542319	gene-peak		67409	chr7	114254711	114797443	_Copb1	20	6.1221	skin_multiome_all	4833648	chr7	114254711	114254712	tss67409	-	chr7	114796616	114797443	atac67409	-	C9
67410	chr7	114254710	114254711	chr7	114254711	114254712	chr7	113497208	113497888	Copb1	Far1_distal	_Copb1	-	0.1638	6.1105	20	757162	peak-gene		67410	chr7	113497208	114254712	_Copb1	20	6.1105	skin_multiome_all	180180180	chr7	114254711	114254712	tss67410	-	chr7	113497208	113497888	atac67410	-	NA
67412	chr7	114254710	114254711	chr7	114254711	114254712	chr7	114837082	114837966	Copb1	Insc_distal;Gm45017_distal	_Copb1	-	0.1875	5.3525	17	582813	gene-peak		67412	chr7	114254711	114837966	_Copb1	17	5.3525	skin_multiome_all	180180180	chr7	114254711	114254712	tss67412	-	chr7	114837082	114837966	atac67412	-	NA
67413	chr7	114254710	114254711	chr7	114254711	114254712	chr7	115086274	115087142	Copb1	Gm34225_distal	_Copb1	-	0.1779	5.2054	17	831997	gene-peak		67413	chr7	114254711	115087142	_Copb1	17	5.2054	skin_multiome_all	180180180	chr7	114254711	114254712	tss67413	-	chr7	115086274	115087142	atac67413	-	NA
67414	chr7	114254710	114254711	chr7	114254711	114254712	chr7	114792550	114793310	Copb1	Insc_distal	_Copb1	-	0.1626	5.1849	17	538219	gene-peak		67414	chr7	114254711	114793310	_Copb1	17	5.1849	skin_multiome_all	180180180	chr7	114254711	114254712	tss67414	-	chr7	114792550	114793310	atac67414	-	NA
67415	chr7	114415020	114415161	chr7	114415161	114415162	chr7	113915704	113916609	4933406I18Rik	Spon1_distal	_4933406I18Rik	-	0.195	14.4219	48	498934	peak-gene		67415	chr7	113915704	114415162	_4933406I18Rik	48	14.4219	skin_multiome_all	5612799	chr7	114415161	114415162	tss67415	-	chr7	113915704	113916609	atac67415	-	C12
67416	chr7	114415020	114415161	chr7	114415161	114415162	chr7	115298125	115298968	4933406I18Rik	_intergenic	_4933406I18Rik	-	0.272	13.5202	45	883456	gene-peak		67416	chr7	114415161	115298968	_4933406I18Rik	45	13.5202	skin_multiome_all	5612799	chr7	114415161	114415162	tss67416	-	chr7	115298125	115298968	atac67416	-	C12
67417	chr7	114415020	114415161	chr7	114415161	114415162	chr7	113901755	113902634	4933406I18Rik	Spon1_distal	_4933406I18Rik	-	0.2439	13.0088	43	512896	peak-gene		67417	chr7	113901755	114415162	_4933406I18Rik	43	13.0088	skin_multiome_all	5612799	chr7	114415161	114415162	tss67417	-	chr7	113901755	113902634	atac67417	-	C12
67418	chr7	114415020	114415161	chr7	114415161	114415162	chr7	114929211	114930127	4933406I18Rik	Gm45020_distal	_4933406I18Rik	-	0.219	10.9077	36	514578	gene-peak		67418	chr7	114415161	114930127	_4933406I18Rik	36	10.9077	skin_multiome_all	5612799	chr7	114415161	114415162	tss67418	-	chr7	114929211	114930127	atac67418	-	C11
67419	chr7	114415020	114415161	chr7	114415161	114415162	chr7	114044184	114045063	4933406I18Rik	Gm45615_distal	_4933406I18Rik	-	0.2186	10.2868	34	370467	peak-gene		67419	chr7	114044184	114415162	_4933406I18Rik	34	10.2868	skin_multiome_all	5612799	chr7	114415161	114415162	tss67419	-	chr7	114044184	114045063	atac67419	-	C12
67420	chr7	114415020	114415161	chr7	114415161	114415162	chr7	114317136	114318048	4933406I18Rik	4933406I18Rik_distal;Psma1_distal	_4933406I18Rik	-	0.1462	9.3809	31	97498	peak-gene		67420	chr7	114317136	114415162	_4933406I18Rik	31	9.3809	skin_multiome_all	180180180	chr7	114415161	114415162	tss67420	-	chr7	114317136	114318048	atac67420	-	C4
67421	chr7	114415020	114415161	chr7	114415161	114415162	chr7	115164010	115164855	4933406I18Rik	Gm34225_distal	_4933406I18Rik	-	0.1704	8.9176	29	749342	gene-peak		67421	chr7	114415161	115164855	_4933406I18Rik	29	8.9176	skin_multiome_all	5612799	chr7	114415161	114415162	tss67421	-	chr7	115164010	115164855	atac67421	-	C9
67422	chr7	114415020	114415161	chr7	114415161	114415162	chr7	113847193	113848095	4933406I18Rik	Spon1_distal	_4933406I18Rik	-	0.162	8.4822	28	567446	peak-gene		67422	chr7	113847193	114415162	_4933406I18Rik	28	8.4822	skin_multiome_all	5612799	chr7	114415161	114415162	tss67422	-	chr7	113847193	113848095	atac67422	-	C15
67424	chr7	114415020	114415161	chr7	114415161	114415162	chr7	113589636	113590517	4933406I18Rik	Far1os_distal	_4933406I18Rik	-	0.1695	7.7392	25	825014	peak-gene		67424	chr7	113589636	114415162	_4933406I18Rik	25	7.7392	skin_multiome_all	180180180	chr7	114415161	114415162	tss67424	-	chr7	113589636	113590517	atac67424	-	NA
67425	chr7	114415020	114415161	chr7	114415161	114415162	chr7	115253052	115253906	4933406I18Rik	Gm34225_distal	_4933406I18Rik	-	0.1799	7.4521	24	838388	gene-peak		67425	chr7	114415161	115253906	_4933406I18Rik	24	7.4521	skin_multiome_all	180180180	chr7	114415161	114415162	tss67425	-	chr7	115253052	115253906	atac67425	-	C18
67427	chr7	114415020	114415161	chr7	114415161	114415162	chr7	114832266	114833181	4933406I18Rik	Gm45017_distal;Insc_distal	_4933406I18Rik	-	0.1548	6.169	20	417633	gene-peak		67427	chr7	114415161	114833181	_4933406I18Rik	20	6.169	skin_multiome_all	5612799	chr7	114415161	114415162	tss67427	-	chr7	114832266	114833181	atac67427	-	C12
67428	chr7	114415020	114415161	chr7	114415161	114415162	chr7	113576049	113576901	4933406I18Rik	Far1os_distal	_4933406I18Rik	-	0.1419	5.1707	17	838615	peak-gene		67428	chr7	113576049	114415162	_4933406I18Rik	17	5.1707	skin_multiome_all	5612799	chr7	114415161	114415162	tss67428	-	chr7	113576049	113576901	atac67428	-	C11
67429	chr7	114415020	114415161	chr7	114415161	114415162	chr7	114111279	114112148	4933406I18Rik	Rras2_distal	_4933406I18Rik	-	0.138	5.1393	17	303377	peak-gene		67429	chr7	114111279	114415162	_4933406I18Rik	17	5.1393	skin_multiome_all	180180180	chr7	114415161	114415162	tss67429	-	chr7	114111279	114112148	atac67429	-	NA
67430	chr7	114415280	114415281	chr7	114415280	114415281	chr7	114317136	114318048	Pde3b	4933406I18Rik_distal;Psma1_distal	_Pde3b	+	0.1709	13.0942	43	97688	peak-gene		67430	chr7	114317136	114415281	_Pde3b	43	13.0942	skin_multiome_all	15897931	chr7	114415280	114415281	tss67430	+	chr7	114317136	114318048	atac67430	+	C4
67434	chr7	114415280	114415281	chr7	114415280	114415281	chr7	115396869	115397773	Pde3b	_intergenic	_Pde3b	+	0.1546	7.514	25	982040	gene-peak		67434	chr7	114415280	115397773	_Pde3b	25	7.514	skin_multiome_all	8043605	chr7	114415280	114415281	tss67434	+	chr7	115396869	115397773	atac67434	+	C8
67436	chr7	114415280	114415281	chr7	114415280	114415281	chr7	113774661	113775282	Pde3b	Spon1_distal	_Pde3b	+	0.1605	6.7797	22	640309	peak-gene		67436	chr7	113774661	114415281	_Pde3b	22	6.7797	skin_multiome_all	47615	chr7	114415280	114415281	tss67436	+	chr7	113774661	113775282	atac67436	+	C15
67437	chr7	114415280	114415281	chr7	114415280	114415281	chr7	115379300	115380143	Pde3b	_intergenic	_Pde3b	+	0.1206	5.9454	19	964441	gene-peak		67437	chr7	114415280	115380143	_Pde3b	19	5.9454	skin_multiome_all	47615	chr7	114415280	114415281	tss67437	+	chr7	115379300	115380143	atac67437	+	C15
67438	chr7	114415280	114415281	chr7	114415280	114415281	chr7	115290470	115291401	Pde3b	_intergenic	_Pde3b	+	0.1421	5.2041	17	875655	gene-peak		67438	chr7	114415280	115291401	_Pde3b	17	5.2041	skin_multiome_all	12425471	chr7	114415280	114415281	tss67438	+	chr7	115290470	115291401	atac67438	+	C18
67439	chr7	114415280	114415281	chr7	114415280	114415281	chr7	114846915	114847805	Pde3b	Gm45017_distal;Insc_distal	_Pde3b	+	0.1523	5.1451	17	432079	gene-peak		67439	chr7	114415280	114847805	_Pde3b	17	5.1451	skin_multiome_all	180180180	chr7	114415280	114415281	tss67439	+	chr7	114846915	114847805	atac67439	+	NA
67440	chr7	114415280	114415281	chr7	114415280	114415281	chr7	114292394	114293322	Pde3b	Psma1_distal	_Pde3b	+	0.1515	5.0223	16	122422	peak-gene		67440	chr7	114292394	114415281	_Pde3b	16	5.0223	skin_multiome_all	15897931	chr7	114415280	114415281	tss67440	+	chr7	114292394	114293322	atac67440	+	C4
67441	chr7	114636270	114636357	chr7	114636357	114636358	chr7	113727779	113728684	Calca	Gm29507_promoter	_Calca	-	0.2523	16.5766	55	908082	peak-gene		67441	chr7	113727779	114636358	_Calca	55	16.5766	skin_multiome_all	3191039	chr7	114636357	114636358	tss67441	-	chr7	113727779	113728684	atac67441	-	C16
67442	chr7	114636270	114636357	chr7	114636357	114636358	chr7	115064667	115065527	Calca	Gm34225_promoter	_Calca	-	0.2317	11.875	39	428783	gene-peak		67442	chr7	114636357	115065527	_Calca	39	11.875	skin_multiome_all	3191039	chr7	114636357	114636358	tss67442	-	chr7	115064667	115065527	atac67442	-	C16
67443	chr7	114636270	114636357	chr7	114636357	114636358	chr7	113850259	113851115	Calca	Spon1_distal	_Calca	-	0.1557	6.1817	20	785626	peak-gene		67443	chr7	113850259	114636358	_Calca	20	6.1817	skin_multiome_all	3191039	chr7	114636357	114636358	tss67443	-	chr7	113850259	113851115	atac67443	-	C16
67444	chr7	114636270	114636357	chr7	114636357	114636358	chr7	113729030	113729787	Calca	Gm29507_promoter	_Calca	-	0.1444	6.1041	20	906905	peak-gene		67444	chr7	113729030	114636358	_Calca	20	6.1041	skin_multiome_all	3191039	chr7	114636357	114636358	tss67444	-	chr7	113729030	113729787	atac67444	-	C16
67445	chr7	114636270	114636357	chr7	114636357	114636358	chr7	114071697	114072555	Calca	Gm45615_distal;Rras2_distal	_Calca	-	0.1465	6.0792	20	564187	peak-gene		67445	chr7	114071697	114636358	_Calca	20	6.0792	skin_multiome_all	3191039	chr7	114636357	114636358	tss67445	-	chr7	114071697	114072555	atac67445	-	C16
67446	chr7	114745765	114768736	chr7	114745765	114745766	chr7	114747620	114748454	Insc	Insc_distal	_Insc	+	0.7935	258.688	865	9213	peak-gene		67446	chr7	114745765	114748454	_Insc	865	258.688	skin_multiome_all	16743069	chr7	114745765	114745766	tss67446	+	chr7	114747620	114748454	atac67446	+	C1
67447	chr7	114745765	114768736	chr7	114745765	114745766	chr7	115370914	115371835	Insc	_intergenic	_Insc	+	0.6657	156.764	524	614124	gene-peak		67447	chr7	114745765	115371835	_Insc	524	156.764	skin_multiome_all	16743069	chr7	114745765	114745766	tss67447	+	chr7	115370914	115371835	atac67447	+	C1
67448	chr7	114745765	114768736	chr7	114745765	114745766	chr7	115669188	115670150	Insc	Sox6_distal	_Insc	+	0.5931	101.792	340	912418	gene-peak		67448	chr7	114745765	115670150	_Insc	340	101.792	skin_multiome_all	16743069	chr7	114745765	114745766	tss67448	+	chr7	115669188	115670150	atac67448	+	C1
67449	chr7	114745765	114768736	chr7	114745765	114745766	chr7	115170251	115170896	Insc	Gm34225_distal	_Insc	+	0.5143	67.0049	224	413323	gene-peak		67449	chr7	114745765	115170896	_Insc	224	67.0049	skin_multiome_all	16743069	chr7	114745765	114745766	tss67449	+	chr7	115170251	115170896	atac67449	+	C1
67450	chr7	114745765	114768736	chr7	114745765	114745766	chr7	114065128	114065895	Insc	Rras2_distal;Gm45615_distal	_Insc	+	0.303	20.8846	69	691739	peak-gene		67450	chr7	114065128	114745766	_Insc	69	20.8846	skin_multiome_all	16743069	chr7	114745765	114745766	tss67450	+	chr7	114065128	114065895	atac67450	+	C1
67451	chr7	114745765	114768736	chr7	114745765	114745766	chr7	114860660	114861512	Insc	Gm45017_distal	_Insc	+	0.3463	16.1096	53	103835	gene-peak		67451	chr7	114745765	114861512	_Insc	53	16.1096	skin_multiome_all	16743069	chr7	114745765	114745766	tss67451	+	chr7	114860660	114861512	atac67451	+	C1
67452	chr7	114745765	114768736	chr7	114745765	114745766	chr7	115615428	115616317	Insc	Sox6_distal	_Insc	+	0.2888	16.0822	53	858622	gene-peak		67452	chr7	114745765	115616317	_Insc	53	16.0822	skin_multiome_all	16746850	chr7	114745765	114745766	tss67452	+	chr7	115615428	115616317	atac67452	+	C3
67453	chr7	114745765	114768736	chr7	114745765	114745766	chr7	115290470	115291401	Insc	_intergenic	_Insc	+	0.2172	13.3737	44	533685	gene-peak		67453	chr7	114745765	115291401	_Insc	44	13.3737	skin_multiome_all	12425471	chr7	114745765	114745766	tss67453	+	chr7	115290470	115291401	atac67453	+	C18
67454	chr7	114745765	114768736	chr7	114745765	114745766	chr7	114071697	114072555	Insc	Gm45615_distal;Rras2_distal	_Insc	+	0.1636	7.6869	25	685124	peak-gene		67454	chr7	114071697	114745766	_Insc	25	7.6869	skin_multiome_all	3191039	chr7	114745765	114745766	tss67454	+	chr7	114071697	114072555	atac67454	+	C16
67455	chr7	114745765	114768736	chr7	114745765	114745766	chr7	115623604	115624428	Insc	Sox6_distal	_Insc	+	0.1877	6.3932	21	866765	gene-peak		67455	chr7	114745765	115624428	_Insc	21	6.3932	skin_multiome_all	16743069	chr7	114745765	114745766	tss67455	+	chr7	115623604	115624428	atac67455	+	C1
67456	chr7	114745765	114768736	chr7	114745765	114745766	chr7	114871796	114872490	Insc	Gm45017_distal	_Insc	+	0.1774	5.4045	18	114892	gene-peak		67456	chr7	114745765	114872490	_Insc	18	5.4045	skin_multiome_all	180180180	chr7	114745765	114745766	tss67456	+	chr7	114871796	114872490	atac67456	+	NA
67457	chr7	114854570	114854571	chr7	114854571	114854572	chr7	114747620	114748454	Gm45017	Insc_distal	_Gm45017	-	0.3158	12.5759	42	106533	peak-gene		67457	chr7	114747620	114854572	_Gm45017	42	12.5759	skin_multiome_all	16743069	chr7	114854571	114854572	tss67457	-	chr7	114747620	114748454	atac67457	-	C1
67458	chr7	114854570	114854571	chr7	114854571	114854572	chr7	115669188	115670150	Gm45017	Sox6_distal	_Gm45017	-	0.2443	11.3617	37	815098	gene-peak		67458	chr7	114854571	115670150	_Gm45017	37	11.3617	skin_multiome_all	16743069	chr7	114854571	114854572	tss67458	-	chr7	115669188	115670150	atac67458	-	C1
67459	chr7	114854570	114854571	chr7	114854571	114854572	chr7	115671070	115671900	Gm45017	Sox6_distal	_Gm45017	-	0.1122	5.6572	18	816914	gene-peak		67459	chr7	114854571	115671900	_Gm45017	18	5.6572	skin_multiome_all	180180180	chr7	114854571	114854572	tss67459	-	chr7	115671070	115671900	atac67459	-	NA
67460	chr7	114854570	114854571	chr7	114854571	114854572	chr7	115370914	115371835	Gm45017	_intergenic	_Gm45017	-	0.2324	5.0569	16	516804	gene-peak		67460	chr7	114854571	115371835	_Gm45017	16	5.0569	skin_multiome_all	16743069	chr7	114854571	114854572	tss67460	-	chr7	115370914	115371835	atac67460	-	C1
67461	chr7	114948649	114951307	chr7	114948649	114948650	chr7	114961381	114962266	A730082K24Rik	A730082K24Rik_distal	_A730082K24Rik	+	0.1186	6.2793	21	11845	gene-peak		67461	chr7	114948649	114962266	_A730082K24Rik	21	6.2793	skin_multiome_all	180180180	chr7	114948649	114948650	tss67461	+	chr7	114961381	114962266	atac67461	+	NA
67462	chr7	115031936	115064993	chr7	115064992	115064993	chr7	115064667	115065527	Gm34225	Gm34225_promoter	_Gm34225	+	0.1623	7.3009	24	16632	gene-peak		67462	chr7	115064667	115065527	_Gm34225	24	7.3009	skin_multiome_all	3191039	chr7	115064992	115064993	tss67462	+	chr7	115064667	115065527	atac67462	+	C16
67463	chr7	115031936	115064993	chr7	115064992	115064993	chr7	114103576	114104457	Gm34225	Rras2_distal	_Gm34225	+	0.1739	6.501	21	944448	peak-gene		67463	chr7	114103576	115064993	_Gm34225	21	6.501	skin_multiome_all	3191039	chr7	115064992	115064993	tss67463	+	chr7	114103576	114104457	atac67463	+	C16
67464	chr7	115824709	116038744	chr7	115995086	115995087	chr7	116034216	116034968	Sox6	Sox6_distal;Sox6os_distal	_Sox6	-	0.4355	56.9917	190	102865	gene-peak		67464	chr7	115995086	116034968	_Sox6	190	56.9917	skin_multiome_all	12495926	chr7	115995086	115995087	tss67464	-	chr7	116034216	116034968	atac67464	-	C6
67465	chr7	115824709	116038744	chr7	115995086	115995087	chr7	115373843	115374753	Sox6	_intergenic	_Sox6	-	0.4083	47.5378	158	557428	peak-gene		67465	chr7	115373843	115995087	_Sox6	158	47.5378	skin_multiome_all	47615	chr7	115995086	115995087	tss67465	-	chr7	115373843	115374753	atac67465	-	C15
67466	chr7	115824709	116038744	chr7	115995086	115995087	chr7	115705841	115706721	Sox6	Sox6_distal	_Sox6	-	0.3824	41.9574	140	225445	peak-gene		67466	chr7	115705841	115995087	_Sox6	140	41.9574	skin_multiome_all	3191039	chr7	115995086	115995087	tss67466	-	chr7	115705841	115706721	atac67466	-	C16
67467	chr7	115824709	116038744	chr7	115995086	115995087	chr7	115410406	115411301	Sox6	_intergenic	_Sox6	-	0.3372	33.9056	113	520873	peak-gene		67467	chr7	115410406	115995087	_Sox6	113	33.9056	skin_multiome_all	47615	chr7	115995086	115995087	tss67467	-	chr7	115410406	115411301	atac67467	-	C15
67468	chr7	115824709	116038744	chr7	115995086	115995087	chr7	115322748	115323615	Sox6	_intergenic	_Sox6	-	0.2695	30.1989	100	608545	peak-gene		67468	chr7	115322748	115995087	_Sox6	100	30.1989	skin_multiome_all	12495926	chr7	115995086	115995087	tss67468	-	chr7	115322748	115323615	atac67468	-	C6
67469	chr7	115824709	116038744	chr7	115995086	115995087	chr7	115723067	115723982	Sox6	Sox6_distal	_Sox6	-	0.3525	29.3092	98	208202	peak-gene		67469	chr7	115723067	115995087	_Sox6	98	29.3092	skin_multiome_all	8043605	chr7	115995086	115995087	tss67469	-	chr7	115723067	115723982	atac67469	-	C8
67472	chr7	115824709	116038744	chr7	115995086	115995087	chr7	115404042	115404947	Sox6	_intergenic	_Sox6	-	0.2289	23.9435	80	527232	peak-gene		67472	chr7	115404042	115995087	_Sox6	80	23.9435	skin_multiome_all	12495926	chr7	115995086	115995087	tss67472	-	chr7	115404042	115404947	atac67472	-	C6
67474	chr7	115824709	116038744	chr7	115995086	115995087	chr7	116674127	116675028	Sox6	4732496C06Rik_distal	_Sox6	-	0.2573	21.1286	70	742851	gene-peak		67474	chr7	115995086	116675028	_Sox6	70	21.1286	skin_multiome_all	12495926	chr7	115995086	115995087	tss67474	-	chr7	116674127	116675028	atac67474	-	C6
67475	chr7	115824709	116038744	chr7	115995086	115995087	chr7	115630332	115631135	Sox6	Sox6_distal	_Sox6	-	0.3179	20.5509	68	300993	peak-gene		67475	chr7	115630332	115995087	_Sox6	68	20.5509	skin_multiome_all	10401088	chr7	115995086	115995087	tss67475	-	chr7	115630332	115631135	atac67475	-	C7
67476	chr7	115824709	116038744	chr7	115995086	115995087	chr7	115396869	115397773	Sox6	_intergenic	_Sox6	-	0.2504	20.2713	67	534405	peak-gene		67476	chr7	115396869	115995087	_Sox6	67	20.2713	skin_multiome_all	8043605	chr7	115995086	115995087	tss67476	-	chr7	115396869	115397773	atac67476	-	C8
67477	chr7	115824709	116038744	chr7	115995086	115995087	chr7	115582258	115583102	Sox6	Sox6_distal	_Sox6	-	0.2158	19.534	65	349046	peak-gene		67477	chr7	115582258	115995087	_Sox6	65	19.534	skin_multiome_all	12495926	chr7	115995086	115995087	tss67477	-	chr7	115582258	115583102	atac67477	-	C6
67479	chr7	115824709	116038744	chr7	115995086	115995087	chr7	116267829	116268728	Sox6	Gm44867_distal;Plekha7_distal	_Sox6	-	0.28	16.8411	56	336552	gene-peak		67479	chr7	115995086	116268728	_Sox6	56	16.8411	skin_multiome_all	10401088	chr7	115995086	115995087	tss67479	-	chr7	116267829	116268728	atac67479	-	C7
67480	chr7	115824709	116038744	chr7	115995086	115995087	chr7	116189429	116190263	Sox6	Plekha7_promoter	_Sox6	-	0.2385	16.6157	55	258119	gene-peak		67480	chr7	115995086	116190263	_Sox6	55	16.6157	skin_multiome_all	12495926	chr7	115995086	115995087	tss67480	-	chr7	116189429	116190263	atac67480	-	C6
67481	chr7	115824709	116038744	chr7	115995086	115995087	chr7	115666590	115667477	Sox6	Sox6_distal	_Sox6	-	0.2553	15.8832	53	264693	peak-gene		67481	chr7	115666590	115995087	_Sox6	53	15.8832	skin_multiome_all	10401088	chr7	115995086	115995087	tss67481	-	chr7	115666590	115667477	atac67481	-	C7
67482	chr7	115824709	116038744	chr7	115995086	115995087	chr7	115306190	115307081	Sox6	_intergenic	_Sox6	-	0.2421	15.6225	52	625091	peak-gene		67482	chr7	115306190	115995087	_Sox6	52	15.6225	skin_multiome_all	180180180	chr7	115995086	115995087	tss67482	-	chr7	115306190	115307081	atac67482	-	NA
67483	chr7	115824709	116038744	chr7	115995086	115995087	chr7	116198208	116199078	Sox6	Plekha7_promoter	_Sox6	-	0.2351	15.4275	51	266916	gene-peak		67483	chr7	115995086	116199078	_Sox6	51	15.4275	skin_multiome_all	12495926	chr7	115995086	115995087	tss67483	-	chr7	116198208	116199078	atac67483	-	C6
67484	chr7	115824709	116038744	chr7	115995086	115995087	chr7	116108735	116109605	Sox6	1110004F10Rik_distal	_Sox6	-	0.228	15.3145	51	177443	gene-peak		67484	chr7	115995086	116109605	_Sox6	51	15.3145	skin_multiome_all	10401088	chr7	115995086	115995087	tss67484	-	chr7	116108735	116109605	atac67484	-	C7
67485	chr7	115824709	116038744	chr7	115995086	115995087	chr7	116237275	116238117	Sox6	Plekha7_promoter	_Sox6	-	0.2412	13.1339	43	305969	gene-peak		67485	chr7	115995086	116238117	_Sox6	43	13.1339	skin_multiome_all	10401088	chr7	115995086	115995087	tss67485	-	chr7	116237275	116238117	atac67485	-	C7
67486	chr7	115824709	116038744	chr7	115995086	115995087	chr7	115192174	115192870	Sox6	Gm34225_distal	_Sox6	-	0.2488	12.4187	41	739204	peak-gene		67486	chr7	115192174	115995087	_Sox6	41	12.4187	skin_multiome_all	8043605	chr7	115995086	115995087	tss67486	-	chr7	115192174	115192870	atac67486	-	C8
67487	chr7	115824709	116038744	chr7	115995086	115995087	chr7	116196713	116197548	Sox6	Plekha7_distal	_Sox6	-	0.2001	11.8791	39	265404	gene-peak		67487	chr7	115995086	116197548	_Sox6	39	11.8791	skin_multiome_all	10401088	chr7	115995086	115995087	tss67487	-	chr7	116196713	116197548	atac67487	-	C7
67489	chr7	115824709	116038744	chr7	115995086	115995087	chr7	115648814	115649392	Sox6	Sox6_distal	_Sox6	-	0.2458	11.3557	37	282623	peak-gene		67489	chr7	115648814	115995087	_Sox6	37	11.3557	skin_multiome_all	10401088	chr7	115995086	115995087	tss67489	-	chr7	115648814	115649392	atac67489	-	C7
67490	chr7	115824709	116038744	chr7	115995086	115995087	chr7	116030479	116031179	Sox6	Sox6_promoter	_Sox6	-	0.2268	10.3913	34	99102	gene-peak		67490	chr7	115995086	116031179	_Sox6	34	10.3913	skin_multiome_all	180180180	chr7	115995086	115995087	tss67490	-	chr7	116030479	116031179	atac67490	-	NA
67491	chr7	115824709	116038744	chr7	115995086	115995087	chr7	116131265	116131764	Sox6	Plekha7_distal;1110004F10Rik_distal	_Sox6	-	0.2025	10.1553	33	199788	gene-peak		67491	chr7	115995086	116131764	_Sox6	33	10.1553	skin_multiome_all	47615	chr7	115995086	115995087	tss67491	-	chr7	116131265	116131764	atac67491	-	C15
67496	chr7	115824709	116038744	chr7	115995086	115995087	chr7	116675595	116676422	Sox6	4732496C06Rik_distal	_Sox6	-	0.1561	7.7652	25	744282	gene-peak		67496	chr7	115995086	116676422	_Sox6	25	7.7652	skin_multiome_all	12495926	chr7	115995086	115995087	tss67496	-	chr7	116675595	116676422	atac67496	-	C6
67497	chr7	115824709	116038744	chr7	115995086	115995087	chr7	116308179	116308952	Sox6	Plekha7_promoter	_Sox6	-	0.1607	7.5577	25	376839	gene-peak		67497	chr7	115995086	116308952	_Sox6	25	7.5577	skin_multiome_all	12495926	chr7	115995086	115995087	tss67497	-	chr7	116308179	116308952	atac67497	-	C6
67498	chr7	115824709	116038744	chr7	115995086	115995087	chr7	116309423	116310172	Sox6	Plekha7_distal	_Sox6	-	0.1882	7.3445	24	378071	gene-peak		67498	chr7	115995086	116310172	_Sox6	24	7.3445	skin_multiome_all	3191039	chr7	115995086	115995087	tss67498	-	chr7	116309423	116310172	atac67498	-	C16
67500	chr7	115824709	116038744	chr7	115995086	115995087	chr7	116027733	116028625	Sox6	Sox6_distal	_Sox6	-	0.1961	7.0573	23	96452	gene-peak		67500	chr7	115995086	116028625	_Sox6	23	7.0573	skin_multiome_all	10401088	chr7	115995086	115995087	tss67500	-	chr7	116027733	116028625	atac67500	-	C7
67503	chr7	115824709	116038744	chr7	115995086	115995087	chr7	115366681	115367557	Sox6	_intergenic	_Sox6	-	0.1778	6.8646	22	564607	peak-gene		67503	chr7	115366681	115995087	_Sox6	22	6.8646	skin_multiome_all	16743069	chr7	115995086	115995087	tss67503	-	chr7	115366681	115367557	atac67503	-	C1
67504	chr7	115824709	116038744	chr7	115995086	115995087	chr7	115827706	115828619	Sox6	Sox6_distal	_Sox6	-	0.1771	6.8494	22	103564	peak-gene		67504	chr7	115827706	115995087	_Sox6	22	6.8494	skin_multiome_all	10401088	chr7	115995086	115995087	tss67504	-	chr7	115827706	115828619	atac67504	-	C7
67505	chr7	115824709	116038744	chr7	115995086	115995087	chr7	115222306	115223205	Sox6	Gm34225_distal	_Sox6	-	0.1648	6.6741	22	708971	peak-gene		67505	chr7	115222306	115995087	_Sox6	22	6.6741	skin_multiome_all	12425471	chr7	115995086	115995087	tss67505	-	chr7	115222306	115223205	atac67505	-	C18
67506	chr7	115824709	116038744	chr7	115995086	115995087	chr7	115422632	115423545	Sox6	_intergenic	_Sox6	-	0.1934	6.6186	22	508638	peak-gene		67506	chr7	115422632	115995087	_Sox6	22	6.6186	skin_multiome_all	10401088	chr7	115995086	115995087	tss67506	-	chr7	115422632	115423545	atac67506	-	C7
67508	chr7	115824709	116038744	chr7	115995086	115995087	chr7	116641753	116642559	Sox6	4732496C06Rik_distal	_Sox6	-	0.1608	6.1664	20	710429	gene-peak		67508	chr7	115995086	116642559	_Sox6	20	6.1664	skin_multiome_all	180180180	chr7	115995086	115995087	tss67508	-	chr7	116641753	116642559	atac67508	-	NA
67509	chr7	115824709	116038744	chr7	115995086	115995087	chr7	115701552	115702377	Sox6	Sox6_distal	_Sox6	-	0.1952	5.8454	19	229762	peak-gene		67509	chr7	115701552	115995087	_Sox6	19	5.8454	skin_multiome_all	10401088	chr7	115995086	115995087	tss67509	-	chr7	115701552	115702377	atac67509	-	C7
67510	chr7	115824709	116038744	chr7	115995086	115995087	chr7	116574435	116575212	Sox6	4732496C06Rik_distal	_Sox6	-	0.1444	5.7116	19	643097	gene-peak		67510	chr7	115995086	116575212	_Sox6	19	5.7116	skin_multiome_all	12495926	chr7	115995086	115995087	tss67510	-	chr7	116574435	116575212	atac67510	-	C6
67511	chr7	115824709	116038744	chr7	115995086	115995087	chr7	116567022	116567822	Sox6	4732496C06Rik_distal	_Sox6	-	0.1303	5.6209	18	635695	gene-peak		67511	chr7	115995086	116567822	_Sox6	18	5.6209	skin_multiome_all	12495926	chr7	115995086	115995087	tss67511	-	chr7	116567022	116567822	atac67511	-	C6
67513	chr7	115824709	116038744	chr7	115995086	115995087	chr7	115636186	115637092	Sox6	Sox6_distal	_Sox6	-	0.1541	5.3352	17	295087	peak-gene		67513	chr7	115636186	115995087	_Sox6	17	5.3352	skin_multiome_all	3191039	chr7	115995086	115995087	tss67513	-	chr7	115636186	115637092	atac67513	-	C16
67514	chr7	115824709	116038744	chr7	115995086	115995087	chr7	116211579	116212458	Sox6	Plekha7_distal	_Sox6	-	0.1495	5.1895	17	280292	gene-peak		67514	chr7	115995086	116212458	_Sox6	17	5.1895	skin_multiome_all	3191039	chr7	115995086	115995087	tss67514	-	chr7	116211579	116212458	atac67514	-	C16
67517	chr7	115995273	115995274	chr7	115995273	115995274	chr7	116034216	116034968	Gm45025	Sox6_distal;Sox6os_distal	_Gm45025	+	0.3742	43.883	146	39318	gene-peak		67517	chr7	115995273	116034968	_Gm45025	146	43.883	skin_multiome_all	12495926	chr7	115995273	115995274	tss67517	+	chr7	116034216	116034968	atac67517	+	C6
67518	chr7	115995273	115995274	chr7	115995273	115995274	chr7	115322748	115323615	Gm45025	_intergenic	_Gm45025	+	0.2554	29.5999	98	672092	peak-gene		67518	chr7	115322748	115995274	_Gm45025	98	29.5999	skin_multiome_all	12495926	chr7	115995273	115995274	tss67518	+	chr7	115322748	115323615	atac67518	+	C6
67519	chr7	115995273	115995274	chr7	115995273	115995274	chr7	115705841	115706721	Gm45025	Sox6_distal	_Gm45025	+	0.3041	29.3213	98	288992	peak-gene		67519	chr7	115705841	115995274	_Gm45025	98	29.3213	skin_multiome_all	3191039	chr7	115995273	115995274	tss67519	+	chr7	115705841	115706721	atac67519	+	C16
67520	chr7	115995273	115995274	chr7	115995273	115995274	chr7	115373843	115374753	Gm45025	_intergenic	_Gm45025	+	0.3165	29.0222	97	620975	peak-gene		67520	chr7	115373843	115995274	_Gm45025	97	29.0222	skin_multiome_all	47615	chr7	115995273	115995274	tss67520	+	chr7	115373843	115374753	atac67520	+	C15
67521	chr7	115995273	115995274	chr7	115995273	115995274	chr7	115404042	115404947	Gm45025	_intergenic	_Gm45025	+	0.2239	27.8616	93	590779	peak-gene		67521	chr7	115404042	115995274	_Gm45025	93	27.8616	skin_multiome_all	12495926	chr7	115995273	115995274	tss67521	+	chr7	115404042	115404947	atac67521	+	C6
67522	chr7	115995273	115995274	chr7	115995273	115995274	chr7	115410406	115411301	Gm45025	_intergenic	_Gm45025	+	0.2721	25.6404	85	584420	peak-gene		67522	chr7	115410406	115995274	_Gm45025	85	25.6404	skin_multiome_all	47615	chr7	115995273	115995274	tss67522	+	chr7	115410406	115411301	atac67522	+	C15
67523	chr7	115995273	115995274	chr7	115995273	115995274	chr7	116934413	116935348	Gm45025	_intergenic	_Gm45025	+	0.2782	22.8605	76	939607	gene-peak		67523	chr7	115995273	116935348	_Gm45025	76	22.8605	skin_multiome_all	8043605	chr7	115995273	115995274	tss67523	+	chr7	116934413	116935348	atac67523	+	C8
67524	chr7	115995273	115995274	chr7	115995273	115995274	chr7	115723067	115723982	Gm45025	Sox6_distal	_Gm45025	+	0.2994	20.5884	68	271749	peak-gene		67524	chr7	115723067	115995274	_Gm45025	68	20.5884	skin_multiome_all	8043605	chr7	115995273	115995274	tss67524	+	chr7	115723067	115723982	atac67524	+	C8
67526	chr7	115995273	115995274	chr7	115995273	115995274	chr7	115630332	115631135	Gm45025	Sox6_distal	_Gm45025	+	0.2719	17.6785	59	364540	peak-gene		67526	chr7	115630332	115995274	_Gm45025	59	17.6785	skin_multiome_all	10401088	chr7	115995273	115995274	tss67526	+	chr7	115630332	115631135	atac67526	+	C7
67527	chr7	115995273	115995274	chr7	115995273	115995274	chr7	115396869	115397773	Gm45025	_intergenic	_Gm45025	+	0.2114	17.515	58	597952	peak-gene		67527	chr7	115396869	115995274	_Gm45025	58	17.515	skin_multiome_all	8043605	chr7	115995273	115995274	tss67527	+	chr7	115396869	115397773	atac67527	+	C8
67529	chr7	115995273	115995274	chr7	115995273	115995274	chr7	116674127	116675028	Gm45025	4732496C06Rik_distal	_Gm45025	+	0.2187	14.9407	49	679304	gene-peak		67529	chr7	115995273	116675028	_Gm45025	49	14.9407	skin_multiome_all	12495926	chr7	115995273	115995274	tss67529	+	chr7	116674127	116675028	atac67529	+	C6
67530	chr7	115995273	115995274	chr7	115995273	115995274	chr7	115582258	115583102	Gm45025	Sox6_distal	_Gm45025	+	0.19	14.6294	48	412593	peak-gene		67530	chr7	115582258	115995274	_Gm45025	48	14.6294	skin_multiome_all	12495926	chr7	115995273	115995274	tss67530	+	chr7	115582258	115583102	atac67530	+	C6
67532	chr7	115995273	115995274	chr7	115995273	115995274	chr7	116189429	116190263	Gm45025	Plekha7_promoter	_Gm45025	+	0.2037	13.816	46	194572	gene-peak		67532	chr7	115995273	116190263	_Gm45025	46	13.816	skin_multiome_all	12495926	chr7	115995273	115995274	tss67532	+	chr7	116189429	116190263	atac67532	+	C6
67533	chr7	115995273	115995274	chr7	115995273	115995274	chr7	116108735	116109605	Gm45025	1110004F10Rik_distal	_Gm45025	+	0.2013	13.3397	44	113896	gene-peak		67533	chr7	115995273	116109605	_Gm45025	44	13.3397	skin_multiome_all	10401088	chr7	115995273	115995274	tss67533	+	chr7	116108735	116109605	atac67533	+	C7
67535	chr7	115995273	115995274	chr7	115995273	115995274	chr7	116198208	116199078	Gm45025	Plekha7_promoter	_Gm45025	+	0.1982	11.541	38	203369	gene-peak		67535	chr7	115995273	116199078	_Gm45025	38	11.541	skin_multiome_all	12495926	chr7	115995273	115995274	tss67535	+	chr7	116198208	116199078	atac67535	+	C6
67536	chr7	115995273	115995274	chr7	115995273	115995274	chr7	116675595	116676422	Gm45025	4732496C06Rik_distal	_Gm45025	+	0.1638	11.1366	37	680735	gene-peak		67536	chr7	115995273	116676422	_Gm45025	37	11.1366	skin_multiome_all	12495926	chr7	115995273	115995274	tss67536	+	chr7	116675595	116676422	atac67536	+	C6
67537	chr7	115995273	115995274	chr7	115995273	115995274	chr7	115666590	115667477	Gm45025	Sox6_distal	_Gm45025	+	0.2072	10.0508	33	328240	peak-gene		67537	chr7	115666590	115995274	_Gm45025	33	10.0508	skin_multiome_all	10401088	chr7	115995273	115995274	tss67537	+	chr7	115666590	115667477	atac67537	+	C7
67538	chr7	115995273	115995274	chr7	115995273	115995274	chr7	115192174	115192870	Gm45025	Gm34225_distal	_Gm45025	+	0.2204	9.5398	31	802751	peak-gene		67538	chr7	115192174	115995274	_Gm45025	31	9.5398	skin_multiome_all	8043605	chr7	115995273	115995274	tss67538	+	chr7	115192174	115192870	atac67538	+	C8
67540	chr7	115995273	115995274	chr7	115995273	115995274	chr7	116992681	116993511	Gm45025	_intergenic	_Gm45025	+	0.1891	8.7775	29	997822	gene-peak		67540	chr7	115995273	116993511	_Gm45025	29	8.7775	skin_multiome_all	47615	chr7	115995273	115995274	tss67540	+	chr7	116992681	116993511	atac67540	+	C15
67542	chr7	115995273	115995274	chr7	115995273	115995274	chr7	116030479	116031179	Gm45025	Sox6_promoter	_Gm45025	+	0.1838	8.255	27	35555	gene-peak		67542	chr7	115995273	116031179	_Gm45025	27	8.255	skin_multiome_all	180180180	chr7	115995273	115995274	tss67542	+	chr7	116030479	116031179	atac67542	+	NA
67543	chr7	115995273	115995274	chr7	115995273	115995274	chr7	116237275	116238117	Gm45025	Plekha7_promoter	_Gm45025	+	0.1935	8.1686	27	242422	gene-peak		67543	chr7	115995273	116238117	_Gm45025	27	8.1686	skin_multiome_all	10401088	chr7	115995273	115995274	tss67543	+	chr7	116237275	116238117	atac67543	+	C7
67545	chr7	115995273	115995274	chr7	115995273	115995274	chr7	116267829	116268728	Gm45025	Gm44867_distal;Plekha7_distal	_Gm45025	+	0.2201	8.0847	27	273005	gene-peak		67545	chr7	115995273	116268728	_Gm45025	27	8.0847	skin_multiome_all	10401088	chr7	115995273	115995274	tss67545	+	chr7	116267829	116268728	atac67545	+	C7
67546	chr7	115995273	115995274	chr7	115995273	115995274	chr7	116308179	116308952	Gm45025	Plekha7_promoter	_Gm45025	+	0.1598	8.0248	26	313292	gene-peak		67546	chr7	115995273	116308952	_Gm45025	26	8.0248	skin_multiome_all	12495926	chr7	115995273	115995274	tss67546	+	chr7	116308179	116308952	atac67546	+	C6
67547	chr7	115995273	115995274	chr7	115995273	115995274	chr7	115306190	115307081	Gm45025	_intergenic	_Gm45025	+	0.1835	7.845	26	688638	peak-gene		67547	chr7	115306190	115995274	_Gm45025	26	7.845	skin_multiome_all	180180180	chr7	115995273	115995274	tss67547	+	chr7	115306190	115307081	atac67547	+	NA
67548	chr7	115995273	115995274	chr7	115995273	115995274	chr7	115648814	115649392	Gm45025	Sox6_distal	_Gm45025	+	0.1948	7.5663	25	346170	peak-gene		67548	chr7	115648814	115995274	_Gm45025	25	7.5663	skin_multiome_all	10401088	chr7	115995273	115995274	tss67548	+	chr7	115648814	115649392	atac67548	+	C7
67550	chr7	115995273	115995274	chr7	115995273	115995274	chr7	116211579	116212458	Gm45025	Plekha7_distal	_Gm45025	+	0.1502	6.4448	21	216745	gene-peak		67550	chr7	115995273	116212458	_Gm45025	21	6.4448	skin_multiome_all	3191039	chr7	115995273	115995274	tss67550	+	chr7	116211579	116212458	atac67550	+	C16
67551	chr7	115995273	115995274	chr7	115995273	115995274	chr7	116196713	116197548	Gm45025	Plekha7_distal	_Gm45025	+	0.1532	6.4362	21	201857	gene-peak		67551	chr7	115995273	116197548	_Gm45025	21	6.4362	skin_multiome_all	10401088	chr7	115995273	115995274	tss67551	+	chr7	116196713	116197548	atac67551	+	C7
67552	chr7	115995273	115995274	chr7	115995273	115995274	chr7	116027733	116028625	Gm45025	Sox6_distal	_Gm45025	+	0.1713	6.1396	20	32905	gene-peak		67552	chr7	115995273	116028625	_Gm45025	20	6.1396	skin_multiome_all	10401088	chr7	115995273	115995274	tss67552	+	chr7	116027733	116028625	atac67552	+	C7
67553	chr7	115995273	115995274	chr7	115995273	115995274	chr7	115827706	115828619	Gm45025	Sox6_distal	_Gm45025	+	0.1601	5.9944	20	167111	peak-gene		67553	chr7	115827706	115995274	_Gm45025	20	5.9944	skin_multiome_all	10401088	chr7	115995273	115995274	tss67553	+	chr7	115827706	115828619	atac67553	+	C7
67555	chr7	115995273	115995274	chr7	115995273	115995274	chr7	116131265	116131764	Gm45025	Plekha7_distal;1110004F10Rik_distal	_Gm45025	+	0.1469	5.7208	19	136241	gene-peak		67555	chr7	115995273	116131764	_Gm45025	19	5.7208	skin_multiome_all	47615	chr7	115995273	115995274	tss67555	+	chr7	116131265	116131764	atac67555	+	C15
67556	chr7	115995273	115995274	chr7	115995273	115995274	chr7	116309423	116310172	Gm45025	Plekha7_distal	_Gm45025	+	0.1486	5.6357	18	314524	gene-peak		67556	chr7	115995273	116310172	_Gm45025	18	5.6357	skin_multiome_all	3191039	chr7	115995273	115995274	tss67556	+	chr7	116309423	116310172	atac67556	+	C16
67557	chr7	115995273	115995274	chr7	115995273	115995274	chr7	115204697	115205579	Gm45025	Gm34225_distal	_Gm45025	+	0.1459	5.1143	17	790135	peak-gene		67557	chr7	115204697	115995274	_Gm45025	17	5.1143	skin_multiome_all	12495926	chr7	115995273	115995274	tss67557	+	chr7	115204697	115205579	atac67557	+	C6
67558	chr7	116093105	116093159	chr7	116093159	116093160	chr7	115373843	115374753	1700003G18Rik	_intergenic	_1700003G18Rik	-	0.131	5.3894	18	718834	peak-gene		67558	chr7	115373843	116093160	_1700003G18Rik	18	5.3894	skin_multiome_all	47615	chr7	116093159	116093160	tss67558	-	chr7	115373843	115374753	atac67558	-	C15
67559	chr7	116093300	116093341	chr7	116093300	116093301	chr7	116995193	116996052	1110004F10Rik	_intergenic	_1110004F10Rik	+	0.2021	14.0328	46	902302	gene-peak		67559	chr7	116093300	116996052	_1110004F10Rik	46	14.0328	skin_multiome_all	10401088	chr7	116093300	116093301	tss67559	+	chr7	116995193	116996052	atac67559	+	C7
67560	chr7	116093300	116093341	chr7	116093300	116093301	chr7	116034216	116034968	1110004F10Rik	Sox6_distal;Sox6os_distal	_1110004F10Rik	+	0.1913	11.6039	38	58728	peak-gene		67560	chr7	116034216	116093301	_1110004F10Rik	38	11.6039	skin_multiome_all	12495926	chr7	116093300	116093301	tss67560	+	chr7	116034216	116034968	atac67560	+	C6
67562	chr7	116093300	116093341	chr7	116093300	116093301	chr7	115373843	115374753	1110004F10Rik	_intergenic	_1110004F10Rik	+	0.1651	7.5789	25	719022	peak-gene		67562	chr7	115373843	116093301	_1110004F10Rik	25	7.5789	skin_multiome_all	47615	chr7	116093300	116093301	tss67562	+	chr7	115373843	115374753	atac67562	+	C15
67563	chr7	116093300	116093341	chr7	116093300	116093301	chr7	116108735	116109605	1110004F10Rik	1110004F10Rik_distal	_1110004F10Rik	+	0.1405	7.5292	25	15849	gene-peak		67563	chr7	116093300	116109605	_1110004F10Rik	25	7.5292	skin_multiome_all	10401088	chr7	116093300	116093301	tss67563	+	chr7	116108735	116109605	atac67563	+	C7
67564	chr7	116093300	116093341	chr7	116093300	116093301	chr7	115396869	115397773	1110004F10Rik	_intergenic	_1110004F10Rik	+	0.1386	6.1422	20	695999	peak-gene		67564	chr7	115396869	116093301	_1110004F10Rik	20	6.1422	skin_multiome_all	8043605	chr7	116093300	116093301	tss67564	+	chr7	115396869	115397773	atac67564	+	C8
67568	chr7	116189603	116308376	chr7	116308376	116308377	chr7	115322748	115323615	Plekha7	_intergenic	574_Plekha7	-	0.615	159.589	533	925808	peak-gene		67568	chr7	115322748	116308377	574_Plekha7	533	159.589	skin_multiome_all	12495926	chr7	116308376	116308377	tss67568	-	chr7	115322748	115323615	atac67568	-	C6
67569	chr7	116189603	116308376	chr7	116308376	116308377	chr7	115582258	115583102	Plekha7	Sox6_distal	574_Plekha7	-	0.4721	89.4147	299	666309	peak-gene		67569	chr7	115582258	116308377	574_Plekha7	299	89.4147	skin_multiome_all	12495926	chr7	116308376	116308377	tss67569	-	chr7	115582258	115583102	atac67569	-	C6
67570	chr7	116189603	116308376	chr7	116308376	116308377	chr7	116674127	116675028	Plekha7	4732496C06Rik_distal	574_Plekha7	-	0.4447	65.8266	220	425588	gene-peak		67570	chr7	116308376	116675028	574_Plekha7	220	65.8266	skin_multiome_all	12495926	chr7	116308376	116308377	tss67570	-	chr7	116674127	116675028	atac67570	-	C6
67571	chr7	116189603	116308376	chr7	116308376	116308377	chr7	116675595	116676422	Plekha7	4732496C06Rik_distal	574_Plekha7	-	0.4203	64.7168	216	427019	gene-peak		67571	chr7	116308376	116676422	574_Plekha7	216	64.7168	skin_multiome_all	12495926	chr7	116308376	116308377	tss67571	-	chr7	116675595	116676422	atac67571	-	C6
67572	chr7	116189603	116308376	chr7	116308376	116308377	chr7	115310308	115311207	Plekha7	_intergenic	574_Plekha7	-	0.3971	62.1562	207	938232	peak-gene		67572	chr7	115310308	116308377	574_Plekha7	207	62.1562	skin_multiome_all	12495926	chr7	116308376	116308377	tss67572	-	chr7	115310308	115311207	atac67572	-	C6
67573	chr7	116189603	116308376	chr7	116308376	116308377	chr7	116198208	116199078	Plekha7	Plekha7_promoter	574_Plekha7	-	0.4085	44.4368	148	50346	peak-gene		67573	chr7	116198208	116308377	574_Plekha7	148	44.4368	skin_multiome_all	12495926	chr7	116308376	116308377	tss67573	-	chr7	116198208	116199078	atac67573	-	C6
67574	chr7	116189603	116308376	chr7	116308376	116308377	chr7	116574435	116575212	Plekha7	4732496C06Rik_distal	574_Plekha7	-	0.4151	41.4034	138	325834	gene-peak		67574	chr7	116308376	116575212	574_Plekha7	138	41.4034	skin_multiome_all	12495926	chr7	116308376	116308377	tss67574	-	chr7	116574435	116575212	atac67574	-	C6
67575	chr7	116189603	116308376	chr7	116308376	116308377	chr7	116308179	116308952	Plekha7	Plekha7_promoter	574_Plekha7	-	0.3525	35.1989	117	59576	gene-peak		67575	chr7	116308179	116308952	574_Plekha7	117	35.1989	skin_multiome_all	12495926	chr7	116308376	116308377	tss67575	-	chr7	116308179	116308952	atac67575	-	C6
67576	chr7	116189603	116308376	chr7	116308376	116308377	chr7	116189429	116190263	Plekha7	Plekha7_promoter	574_Plekha7	-	0.3664	34.1401	114	59143	peak-gene		67576	chr7	116189429	116308377	574_Plekha7	114	34.1401	skin_multiome_all	12495926	chr7	116308376	116308377	tss67576	-	chr7	116189429	116190263	atac67576	-	C6
67577	chr7	116189603	116308376	chr7	116308376	116308377	chr7	116034216	116034968	Plekha7	Sox6_distal;Sox6os_distal	574_Plekha7	-	0.3233	29.5844	98	214397	peak-gene		67577	chr7	116034216	116308377	574_Plekha7	98	29.5844	skin_multiome_all	12495926	chr7	116308376	116308377	tss67577	-	chr7	116034216	116034968	atac67577	-	C6
67578	chr7	116189603	116308376	chr7	116308376	116308377	chr7	117156437	117157362	Plekha7	Gm39075_distal	574_Plekha7	-	0.2759	25.3232	84	907910	gene-peak		67578	chr7	116308376	117157362	574_Plekha7	84	25.3232	skin_multiome_all	12495926	chr7	116308376	116308377	tss67578	-	chr7	117156437	117157362	atac67578	-	C6
67579	chr7	116189603	116308376	chr7	116308376	116308377	chr7	115630332	115631135	Plekha7	Sox6_distal	574_Plekha7	-	0.3127	20.2572	67	618256	peak-gene		67579	chr7	115630332	116308377	574_Plekha7	67	20.2572	skin_multiome_all	10401088	chr7	116308376	116308377	tss67579	-	chr7	115630332	115631135	atac67579	-	C7
67580	chr7	116189603	116308376	chr7	116308376	116308377	chr7	116230925	116231761	Plekha7	Plekha7_distal	574_Plekha7	-	0.2259	15.8881	53	17646	peak-gene		67580	chr7	116230925	116308377	574_Plekha7	53	15.8881	skin_multiome_all	15897931	chr7	116308376	116308377	tss67580	-	chr7	116230925	116231761	atac67580	-	C4
67581	chr7	116189603	116308376	chr7	116308376	116308377	chr7	116196713	116197548	Plekha7	Plekha7_distal	574_Plekha7	-	0.2557	15.1581	50	51859	peak-gene		67581	chr7	116196713	116308377	574_Plekha7	50	15.1581	skin_multiome_all	10401088	chr7	116308376	116308377	tss67581	-	chr7	116196713	116197548	atac67581	-	C7
67582	chr7	116189603	116308376	chr7	116308376	116308377	chr7	116269377	116270305	Plekha7	Gm44867_distal;Plekha7_distal	574_Plekha7	-	0.1868	13.7836	46	20851	gene-peak		67582	chr7	116269377	116308377	574_Plekha7	46	13.7836	skin_multiome_all	16743069	chr7	116308376	116308377	tss67582	-	chr7	116269377	116270305	atac67582	-	C1
67583	chr7	116189603	116308376	chr7	116308376	116308377	chr7	116728130	116729061	Plekha7	4732496C06Rik_distal	574_Plekha7	-	0.2329	13.1881	44	479606	gene-peak		67583	chr7	116308376	116729061	574_Plekha7	44	13.1881	skin_multiome_all	12495926	chr7	116308376	116308377	tss67583	-	chr7	116728130	116729061	atac67583	-	C6
67584	chr7	116189603	116308376	chr7	116308376	116308377	chr7	117150319	117151025	Plekha7	Gm39075_distal	574_Plekha7	-	0.2207	12.7496	42	901682	gene-peak		67584	chr7	116308376	117151025	574_Plekha7	42	12.7496	skin_multiome_all	3191039	chr7	116308376	116308377	tss67584	-	chr7	117150319	117151025	atac67584	-	C16
67585	chr7	116189603	116308376	chr7	116308376	116308377	chr7	116187575	116187972	Plekha7	Plekha7_distal	574_Plekha7	-	0.2191	11.0893	37	61216	peak-gene		67585	chr7	116187575	116308377	574_Plekha7	37	11.0893	skin_multiome_all	12495926	chr7	116308376	116308377	tss67585	-	chr7	116187575	116187972	atac67585	-	C6
67586	chr7	116189603	116308376	chr7	116308376	116308377	chr7	116567022	116567822	Plekha7	4732496C06Rik_distal	574_Plekha7	-	0.1868	10.0975	33	318432	gene-peak		67586	chr7	116308376	116567822	574_Plekha7	33	10.0975	skin_multiome_all	12495926	chr7	116308376	116308377	tss67586	-	chr7	116567022	116567822	atac67586	-	C6
67587	chr7	116189603	116308376	chr7	116308376	116308377	chr7	116513876	116514687	Plekha7	Nucb2_distal	574_Plekha7	-	0.2136	9.8006	32	265292	gene-peak		67587	chr7	116308376	116514687	574_Plekha7	32	9.8006	skin_multiome_all	49407	chr7	116308376	116308377	tss67587	-	chr7	116513876	116514687	atac67587	-	C14
67590	chr7	116189603	116308376	chr7	116308376	116308377	chr7	115404042	115404947	Plekha7	_intergenic	574_Plekha7	-	0.1295	8.0364	26	844495	peak-gene		67590	chr7	115404042	116308377	574_Plekha7	26	8.0364	skin_multiome_all	12495926	chr7	116308376	116308377	tss67590	-	chr7	115404042	115404947	atac67590	-	C6
67591	chr7	116189603	116308376	chr7	116308376	116308377	chr7	117229408	117230327	Plekha7	Gm39075_promoter	574_Plekha7	-	0.1822	7.8471	26	980878	gene-peak		67591	chr7	116308376	117230327	574_Plekha7	26	7.8471	skin_multiome_all	10401088	chr7	116308376	116308377	tss67591	-	chr7	117229408	117230327	atac67591	-	C7
67593	chr7	116189603	116308376	chr7	116308376	116308377	chr7	116309423	116310172	Plekha7	Plekha7_distal	574_Plekha7	-	0.1663	6.3296	21	60808	gene-peak		67593	chr7	116308376	116310172	574_Plekha7	21	6.3296	skin_multiome_all	3191039	chr7	116308376	116308377	tss67593	-	chr7	116309423	116310172	atac67593	-	C16
67595	chr7	116189603	116308376	chr7	116308376	116308377	chr7	116211579	116212458	Plekha7	Plekha7_distal	574_Plekha7	-	0.1602	5.9675	19	36971	peak-gene		67595	chr7	116211579	116308377	574_Plekha7	19	5.9675	skin_multiome_all	3191039	chr7	116308376	116308377	tss67595	-	chr7	116211579	116212458	atac67595	-	C16
67597	chr7	116189603	116308376	chr7	116308376	116308377	chr7	116193540	116194306	Plekha7	Plekha7_distal	574_Plekha7	-	0.164	5.4201	18	55066	peak-gene		67597	chr7	116193540	116308377	574_Plekha7	18	5.4201	skin_multiome_all	3191039	chr7	116308376	116308377	tss67597	-	chr7	116193540	116194306	atac67597	-	C16
67598	chr7	116282884	116282885	chr7	116282885	116282886	chr7	115493867	115494805	Gm44867	Sox6_distal	_Gm44867	-	0.0969	6.2375	20	788548	peak-gene		67598	chr7	115493867	116282886	_Gm44867	20	6.2375	skin_multiome_all	180180180	chr7	116282885	116282886	tss67598	-	chr7	115493867	115494805	atac67598	-	NA
67599	chr7	116282884	116282885	chr7	116282885	116282886	chr7	116267829	116268728	Gm44867	Gm44867_distal;Plekha7_distal	_Gm44867	-	0.0768	5.5022	18	14606	peak-gene		67599	chr7	116267829	116282886	_Gm44867	18	5.5022	skin_multiome_all	10401088	chr7	116282885	116282886	tss67599	-	chr7	116267829	116268728	atac67599	-	C7
67606	chr7	116334254	116336004	chr7	116334254	116334255	chr7	115666590	115667477	Gm44777	Sox6_distal	_Gm44777	+	0.15	5.6199	18	668095	peak-gene		67606	chr7	115666590	116334255	_Gm44777	18	5.6199	skin_multiome_all	10401088	chr7	116334254	116334255	tss67606	+	chr7	115666590	115667477	atac67606	+	C7
67607	chr7	116334254	116336004	chr7	116334254	116334255	chr7	115703533	115704355	Gm44777	Sox6_distal	_Gm44777	+	0.1402	5.5494	18	631185	peak-gene		67607	chr7	115703533	116334255	_Gm44777	18	5.5494	skin_multiome_all	47615	chr7	116334254	116334255	tss67607	+	chr7	115703533	115704355	atac67607	+	C15
67609	chr7	116334254	116336004	chr7	116334254	116334255	chr7	116995193	116996052	Gm44777	_intergenic	_Gm44777	+	0.1425	5.0671	16	660493	gene-peak		67609	chr7	116334254	116996052	_Gm44777	16	5.0671	skin_multiome_all	10401088	chr7	116334254	116334255	tss67609	+	chr7	116995193	116996052	atac67609	+	C7
67610	chr7	116504368	116504415	chr7	116504368	116504369	chr7	116632828	116633731	Nucb2	4732496C06Rik_distal	_Nucb2	+	0.299	31.2191	104	128888	gene-peak		67610	chr7	116504368	116633731	_Nucb2	104	31.2191	skin_multiome_all	4833648	chr7	116504368	116504369	tss67610	+	chr7	116632828	116633731	atac67610	+	C9
67611	chr7	116504368	116504415	chr7	116504368	116504369	chr7	116654134	116655049	Nucb2	4732496C06Rik_distal	_Nucb2	+	0.2578	14.9395	49	150200	gene-peak		67611	chr7	116504368	116655049	_Nucb2	49	14.9395	skin_multiome_all	50864	chr7	116504368	116504369	tss67611	+	chr7	116654134	116655049	atac67611	+	C11
67613	chr7	116504368	116504415	chr7	116504368	116504369	chr7	116001992	116002844	Nucb2	Sox6_distal;Gm45025_distal	_Nucb2	+	0.1869	9.7409	32	501973	peak-gene		67613	chr7	116001992	116504369	_Nucb2	32	9.7409	skin_multiome_all	4833648	chr7	116504368	116504369	tss67613	+	chr7	116001992	116002844	atac67613	+	C9
67615	chr7	116504368	116504415	chr7	116504368	116504369	chr7	117303433	117304322	Nucb2	Gm39075_distal	_Nucb2	+	0.1858	8.3352	27	799486	gene-peak		67615	chr7	116504368	117304322	_Nucb2	27	8.3352	skin_multiome_all	47615	chr7	116504368	116504369	tss67615	+	chr7	117303433	117304322	atac67615	+	C15
67616	chr7	116504368	116504415	chr7	116504368	116504369	chr7	117464907	117465315	Nucb2	Xylt1_distal	_Nucb2	+	0.1895	8.1968	27	960719	gene-peak		67616	chr7	116504368	117465315	_Nucb2	27	8.1968	skin_multiome_all	180180180	chr7	116504368	116504369	tss67616	+	chr7	117464907	117465315	atac67616	+	NA
67619	chr7	116504368	116504415	chr7	116504368	116504369	chr7	117493832	117494733	Nucb2	Xylt1_distal	_Nucb2	+	0.1444	5.6663	18	989891	gene-peak		67619	chr7	116504368	117494733	_Nucb2	18	5.6663	skin_multiome_all	50897	chr7	116504368	116504369	tss67619	+	chr7	117493832	117494733	atac67619	+	C12
67620	chr7	116504368	116504415	chr7	116504368	116504369	chr7	117349998	117350900	Nucb2	Xylt1_distal	_Nucb2	+	0.1654	5.611	18	846057	gene-peak		67620	chr7	116504368	117350900	_Nucb2	18	5.611	skin_multiome_all	50319	chr7	116504368	116504369	tss67620	+	chr7	117349998	117350900	atac67620	+	C10
67621	chr7	116504368	116504415	chr7	116504368	116504369	chr7	117174820	117175729	Nucb2	Gm39075_distal	_Nucb2	+	0.1285	5.4178	18	670883	gene-peak		67621	chr7	116504368	117175729	_Nucb2	18	5.4178	skin_multiome_all	180180180	chr7	116504368	116504369	tss67621	+	chr7	117174820	117175729	atac67621	+	NA
67622	chr7	117229606	117229607	chr7	117229606	117229607	chr7	116574435	116575212	Gm39075	4732496C06Rik_distal	711_Gm39075	+	0.2578	16.2328	54	654783	peak-gene		67622	chr7	116574435	117229607	711_Gm39075	54	16.2328	skin_multiome_all	12495926	chr7	117229606	117229607	tss67622	+	chr7	116574435	116575212	atac67622	+	C6
67623	chr7	117229606	117229607	chr7	117229606	117229607	chr7	116674127	116675028	Gm39075	4732496C06Rik_distal	711_Gm39075	+	0.2377	14.0633	47	555029	peak-gene		67623	chr7	116674127	117229607	711_Gm39075	47	14.0633	skin_multiome_all	12495926	chr7	117229606	117229607	tss67623	+	chr7	116674127	116675028	atac67623	+	C6
67624	chr7	117229606	117229607	chr7	117229606	117229607	chr7	117505347	117506244	Gm39075	Xylt1_distal	711_Gm39075	+	0.1932	13.5052	45	276189	gene-peak		67624	chr7	117229606	117506244	711_Gm39075	45	13.5052	skin_multiome_all	14328123	chr7	117229606	117229607	tss67624	+	chr7	117505347	117506244	atac67624	+	C5
67625	chr7	117229606	117229607	chr7	117229606	117229607	chr7	116675595	116676422	Gm39075	4732496C06Rik_distal	711_Gm39075	+	0.2066	10.3494	34	553598	peak-gene		67625	chr7	116675595	117229607	711_Gm39075	34	10.3494	skin_multiome_all	12495926	chr7	117229606	117229607	tss67625	+	chr7	116675595	116676422	atac67625	+	C6
67626	chr7	117229606	117229607	chr7	117229606	117229607	chr7	117285821	117286318	Gm39075	Gm39075_distal	711_Gm39075	+	0.1659	9.0065	30	56463	gene-peak		67626	chr7	117229606	117286318	711_Gm39075	30	9.0065	skin_multiome_all	12495926	chr7	117229606	117229607	tss67626	+	chr7	117285821	117286318	atac67626	+	C6
67627	chr7	117229606	117229607	chr7	117229606	117229607	chr7	116728130	116729061	Gm39075	4732496C06Rik_distal	711_Gm39075	+	0.1539	8.1541	27	501011	peak-gene		67627	chr7	116728130	117229607	711_Gm39075	27	8.1541	skin_multiome_all	12495926	chr7	117229606	117229607	tss67627	+	chr7	116728130	116729061	atac67627	+	C6
67628	chr7	117229606	117229607	chr7	117229606	117229607	chr7	116308179	116308952	Gm39075	Plekha7_promoter	711_Gm39075	+	0.1518	6.7377	22	921041	peak-gene		67628	chr7	116308179	117229607	711_Gm39075	22	6.7377	skin_multiome_all	12495926	chr7	117229606	117229607	tss67628	+	chr7	116308179	116308952	atac67628	+	C6
67629	chr7	117380978	117380979	chr7	117380978	117380979	chr7	117474018	117474875	Xylt1	Xylt1_distal	_Xylt1	+	0.281	51.4782	172	93468	gene-peak		67629	chr7	117380978	117474875	_Xylt1	172	51.4782	skin_multiome_all	16743069	chr7	117380978	117380979	tss67629	+	chr7	117474018	117474875	atac67629	+	C1
67630	chr7	117380978	117380979	chr7	117380978	117380979	chr7	116674127	116675028	Xylt1	4732496C06Rik_distal	_Xylt1	+	0.3494	38.851	129	706401	peak-gene		67630	chr7	116674127	117380979	_Xylt1	129	38.851	skin_multiome_all	12495926	chr7	117380978	117380979	tss67630	+	chr7	116674127	116675028	atac67630	+	C6
67631	chr7	117380978	117380979	chr7	117380978	117380979	chr7	116675595	116676422	Xylt1	4732496C06Rik_distal	_Xylt1	+	0.2729	23.6057	78	704970	peak-gene		67631	chr7	116675595	117380979	_Xylt1	78	23.6057	skin_multiome_all	12495926	chr7	117380978	117380979	tss67631	+	chr7	116675595	116676422	atac67631	+	C6
67632	chr7	117380978	117380979	chr7	117380978	117380979	chr7	117462341	117463229	Xylt1	Xylt1_distal	_Xylt1	+	0.2103	19.5935	65	81806	gene-peak		67632	chr7	117380978	117463229	_Xylt1	65	19.5935	skin_multiome_all	180180180	chr7	117380978	117380979	tss67632	+	chr7	117462341	117463229	atac67632	+	NA
67633	chr7	117380978	117380979	chr7	117380978	117380979	chr7	117505347	117506244	Xylt1	Xylt1_distal	_Xylt1	+	0.2324	17.0678	57	124817	gene-peak		67633	chr7	117380978	117506244	_Xylt1	57	17.0678	skin_multiome_all	14328123	chr7	117380978	117380979	tss67633	+	chr7	117505347	117506244	atac67633	+	C5
67635	chr7	117380978	117380979	chr7	117380978	117380979	chr7	116574435	116575212	Xylt1	4732496C06Rik_distal	_Xylt1	+	0.2479	16.4621	55	806155	peak-gene		67635	chr7	116574435	117380979	_Xylt1	55	16.4621	skin_multiome_all	12495926	chr7	117380978	117380979	tss67635	+	chr7	116574435	116575212	atac67635	+	C6
67636	chr7	117380978	117380979	chr7	117380978	117380979	chr7	117516711	117517554	Xylt1	Xylt1_distal	_Xylt1	+	0.2309	13.4404	44	136154	gene-peak		67636	chr7	117380978	117517554	_Xylt1	44	13.4404	skin_multiome_all	16743069	chr7	117380978	117380979	tss67636	+	chr7	117516711	117517554	atac67636	+	C1
67638	chr7	117380978	117380979	chr7	117380978	117380979	chr7	117434717	117435619	Xylt1	Xylt1_distal	_Xylt1	+	0.1984	11.6321	38	54189	gene-peak		67638	chr7	117380978	117435619	_Xylt1	38	11.6321	skin_multiome_all	16743069	chr7	117380978	117380979	tss67638	+	chr7	117434717	117435619	atac67638	+	C1
67639	chr7	117380978	117380979	chr7	117380978	117380979	chr7	117156437	117157362	Xylt1	Gm39075_distal	_Xylt1	+	0.1725	9.1512	30	224079	peak-gene		67639	chr7	117156437	117380979	_Xylt1	30	9.1512	skin_multiome_all	12495926	chr7	117380978	117380979	tss67639	+	chr7	117156437	117157362	atac67639	+	C6
67640	chr7	117380978	117380979	chr7	117380978	117380979	chr7	116567022	116567822	Xylt1	4732496C06Rik_distal	_Xylt1	+	0.1414	7.5171	25	813556	peak-gene		67640	chr7	116567022	117380979	_Xylt1	25	7.5171	skin_multiome_all	12495926	chr7	117380978	117380979	tss67640	+	chr7	116567022	116567822	atac67640	+	C6
67641	chr7	117380978	117380979	chr7	117380978	117380979	chr7	117257955	117258819	Xylt1	Gm39075_distal	_Xylt1	+	0.1551	7.3045	24	122591	peak-gene		67641	chr7	117257955	117380979	_Xylt1	24	7.3045	skin_multiome_all	180180180	chr7	117380978	117380979	tss67641	+	chr7	117257955	117258819	atac67641	+	NA
67642	chr7	117380978	117380979	chr7	117380978	117380979	chr7	117285821	117286318	Xylt1	Gm39075_distal	_Xylt1	+	0.1742	7.0004	23	94909	peak-gene		67642	chr7	117285821	117380979	_Xylt1	23	7.0004	skin_multiome_all	12495926	chr7	117380978	117380979	tss67642	+	chr7	117285821	117286318	atac67642	+	C6
67643	chr7	117380978	117380979	chr7	117380978	117380979	chr7	117509856	117510740	Xylt1	Xylt1_distal	_Xylt1	+	0.1666	5.5469	18	129319	gene-peak		67643	chr7	117380978	117510740	_Xylt1	18	5.5469	skin_multiome_all	16743069	chr7	117380978	117380979	tss67643	+	chr7	117509856	117510740	atac67643	+	C1
67644	chr7	117380978	117380979	chr7	117380978	117380979	chr7	117563810	117564696	Xylt1	Xylt1_distal	_Xylt1	+	0.1379	5.3915	18	183274	gene-peak		67644	chr7	117380978	117564696	_Xylt1	18	5.3915	skin_multiome_all	9020927	chr7	117380978	117380979	tss67644	+	chr7	117563810	117564696	atac67644	+	C17
67647	chr7	118115255	118116188	chr7	118116188	118116189	chr7	118115753	118116636	Rps15a	Rps15a_promoter	_Rps15a	-	0.1429	5.035	16	473	gene-peak		67647	chr7	118115753	118116636	_Rps15a	16	5.035	skin_multiome_all	50319	chr7	118116188	118116189	tss67647	-	chr7	118115753	118116636	atac67647	-	C10
67648	chr7	118115255	118116188	chr7	118116188	118116189	chr7	118902685	118903583	Rps15a	Knop1_distal;Iqck_distal	_Rps15a	-	0.1406	5.0296	16	787412	gene-peak		67648	chr7	118116188	118903583	_Rps15a	16	5.0296	skin_multiome_all	12495926	chr7	118116188	118116189	tss67648	-	chr7	118902685	118903583	atac67648	-	C6
67649	chr7	118129661	118129662	chr7	118129662	118129663	chr7	118129223	118130128	Arl6ip1	Arl6ip1_promoter	_Arl6ip1	-	0.1768	8.5899	28	14	gene-peak		67649	chr7	118129223	118130128	_Arl6ip1	28	8.5899	skin_multiome_all	10401088	chr7	118129662	118129663	tss67649	-	chr7	118129223	118130128	atac67649	-	C7
67654	chr7	118243864	118243865	chr7	118243864	118243865	chr7	119033208	119033822	4930583K01Rik	Gprc5b_distal	_4930583K01Rik	+	0.1646	17.8564	59	789650	gene-peak		67654	chr7	118243864	119033822	_4930583K01Rik	59	17.8564	skin_multiome_all	14328123	chr7	118243864	118243865	tss67654	+	chr7	119033208	119033822	atac67654	+	C5
67655	chr7	118275362	118275363	chr7	118275363	118275364	chr7	118478947	118479793	Gm45155	Itpripl2_distal	_Gm45155	-	0.1713	9.5177	31	204007	gene-peak		67655	chr7	118275363	118479793	_Gm45155	31	9.5177	skin_multiome_all	15897931	chr7	118275363	118275364	tss67655	-	chr7	118478947	118479793	atac67655	-	C4
67656	chr7	118275362	118275363	chr7	118275363	118275364	chr7	117414459	117415327	Gm45155	Xylt1_distal	_Gm45155	-	0.0928	6.5459	21	860469	peak-gene		67656	chr7	117414459	118275364	_Gm45155	21	6.5459	skin_multiome_all	3191039	chr7	118275363	118275364	tss67656	-	chr7	117414459	117415327	atac67656	-	C16
67657	chr7	118443559	118448222	chr7	118443560	118443561	chr7	119384575	119385489	Syt17	Gp2_distal	_Syt17	-	0.1879	9.5305	31	939141	gene-peak		67657	chr7	118443560	119385489	_Syt17	31	9.5305	skin_multiome_all	3191039	chr7	118443560	118443561	tss67657	-	chr7	119384575	119385489	atac67657	-	C16
67658	chr7	118491974	118491975	chr7	118491975	118491976	chr7	117739571	117740461	Itpripl2	_intergenic	_Itpripl2	-	0.2201	14.5821	48	751958	peak-gene		67658	chr7	117739571	118491976	_Itpripl2	48	14.5821	skin_multiome_all	4833648	chr7	118491975	118491976	tss67658	-	chr7	117739571	117740461	atac67658	-	C9
67661	chr7	118491974	118491975	chr7	118491975	118491976	chr7	118441340	118442221	Itpripl2	Syt17_distal	_Itpripl2	-	0.1651	9.4003	31	50194	peak-gene		67661	chr7	118441340	118491976	_Itpripl2	31	9.4003	skin_multiome_all	4833648	chr7	118491975	118491976	tss67661	-	chr7	118441340	118442221	atac67661	-	C9
67663	chr7	118491974	118491975	chr7	118491975	118491976	chr7	117746278	117747158	Itpripl2	_intergenic	_Itpripl2	-	0.1533	6.5419	21	745256	peak-gene		67663	chr7	117746278	118491976	_Itpripl2	21	6.5419	skin_multiome_all	50864	chr7	118491975	118491976	tss67663	-	chr7	117746278	117747158	atac67663	-	C11
67669	chr7	118584735	118584736	chr7	118584736	118584737	chr7	119384575	119385489	Tmc7	Gp2_distal	_Tmc7	-	0.2555	23.3268	78	800296	gene-peak		67669	chr7	118584736	119385489	_Tmc7	78	23.3268	skin_multiome_all	3191039	chr7	118584736	118584737	tss67669	-	chr7	119384575	119385489	atac67669	-	C16
67670	chr7	118584735	118584736	chr7	118584736	118584737	chr7	118919236	118920102	Tmc7	Iqck_distal;Gm44763_distal	_Tmc7	-	0.246	22.6086	75	334933	gene-peak		67670	chr7	118584736	118920102	_Tmc7	75	22.6086	skin_multiome_all	12425471	chr7	118584736	118584737	tss67670	-	chr7	118919236	118920102	atac67670	-	C18
67671	chr7	118584735	118584736	chr7	118584736	118584737	chr7	118576218	118577118	Tmc7	Tmc7_distal	_Tmc7	-	0.2336	19.5813	65	8067	peak-gene		67671	chr7	118576218	118584737	_Tmc7	65	19.5813	skin_multiome_all	12495926	chr7	118584736	118584737	tss67671	-	chr7	118576218	118577118	atac67671	-	C6
67672	chr7	118584735	118584736	chr7	118584736	118584737	chr7	118593468	118594362	Tmc7	B230311B06Rik_distal	_Tmc7	-	0.258	19.4923	65	9179	gene-peak		67672	chr7	118584736	118594362	_Tmc7	65	19.4923	skin_multiome_all	3191039	chr7	118584736	118584737	tss67672	-	chr7	118593468	118594362	atac67672	-	C16
67673	chr7	118584735	118584736	chr7	118584736	118584737	chr7	119379607	119380464	Tmc7	Gp2_distal	_Tmc7	-	0.2434	17.9914	60	795300	gene-peak		67673	chr7	118584736	119380464	_Tmc7	60	17.9914	skin_multiome_all	9020927	chr7	118584736	118584737	tss67673	-	chr7	119379607	119380464	atac67673	-	C17
67674	chr7	118584735	118584736	chr7	118584736	118584737	chr7	118134791	118135657	Tmc7	Arl6ip1_distal;Smg1_distal	_Tmc7	-	0.295	17.4157	58	449511	peak-gene		67674	chr7	118134791	118584737	_Tmc7	58	17.4157	skin_multiome_all	3191039	chr7	118584736	118584737	tss67674	-	chr7	118134791	118135657	atac67674	-	C16
67675	chr7	118584735	118584736	chr7	118584736	118584737	chr7	118807753	118808557	Tmc7	Gm44549_distal;Vps35l_distal	_Tmc7	-	0.1956	14.003	46	223419	gene-peak		67675	chr7	118584736	118808557	_Tmc7	46	14.003	skin_multiome_all	3191039	chr7	118584736	118584737	tss67675	-	chr7	118807753	118808557	atac67675	-	C16
67676	chr7	118584735	118584736	chr7	118584736	118584737	chr7	118883578	118884429	Tmc7	Iqck_distal;Knop1_distal	_Tmc7	-	0.1946	13.2028	44	299268	gene-peak		67676	chr7	118584736	118884429	_Tmc7	44	13.2028	skin_multiome_all	12495926	chr7	118584736	118584737	tss67676	-	chr7	118883578	118884429	atac67676	-	C6
67677	chr7	118584735	118584736	chr7	118584736	118584737	chr7	119497785	119498563	Tmc7	Pdilt_distal;Gm26967_distal	_Tmc7	-	0.2054	11.2213	37	913438	gene-peak		67677	chr7	118584736	119498563	_Tmc7	37	11.2213	skin_multiome_all	3191039	chr7	118584736	118584737	tss67677	-	chr7	119497785	119498563	atac67677	-	C16
67678	chr7	118584735	118584736	chr7	118584736	118584737	chr7	118944644	118945512	Tmc7	Iqck_distal;Gm44763_distal	_Tmc7	-	0.1544	7.804	26	360342	gene-peak		67678	chr7	118584736	118945512	_Tmc7	26	7.804	skin_multiome_all	3191039	chr7	118584736	118584737	tss67678	-	chr7	118944644	118945512	atac67678	-	C16
67679	chr7	118584735	118584736	chr7	118584736	118584737	chr7	118941992	118942654	Tmc7	Iqck_distal;Gm44763_distal	_Tmc7	-	0.1264	6.4843	21	357587	gene-peak		67679	chr7	118584736	118942654	_Tmc7	21	6.4843	skin_multiome_all	12495926	chr7	118584736	118584737	tss67679	-	chr7	118941992	118942654	atac67679	-	C6
67680	chr7	118584735	118584736	chr7	118584736	118584737	chr7	118452760	118453522	Tmc7	Syt17_distal	_Tmc7	-	0.1446	5.5409	18	131594	peak-gene		67680	chr7	118452760	118584737	_Tmc7	18	5.5409	skin_multiome_all	3191039	chr7	118584736	118584737	tss67680	-	chr7	118452760	118453522	atac67680	-	C16
67681	chr7	118597296	118633736	chr7	118633735	118633736	chr7	118882735	118883326	Tmc5	Iqck_distal;Knop1_distal	_Tmc5	+	0.1967	16	53	267514	gene-peak		67681	chr7	118633735	118883326	_Tmc5	53	16	skin_multiome_all	10401088	chr7	118633735	118633736	tss67681	+	chr7	118882735	118883326	atac67681	+	C7
67682	chr7	118597296	118633736	chr7	118633735	118633736	chr7	118807753	118808557	Tmc5	Gm44549_distal;Vps35l_distal	_Tmc5	+	0.1733	12.6148	42	192639	gene-peak		67682	chr7	118633735	118808557	_Tmc5	42	12.6148	skin_multiome_all	3191039	chr7	118633735	118633736	tss67682	+	chr7	118807753	118808557	atac67682	+	C16
67683	chr7	118597296	118633736	chr7	118633735	118633736	chr7	118919236	118920102	Tmc5	Iqck_distal;Gm44763_distal	_Tmc5	+	0.158	12.1654	40	304153	gene-peak		67683	chr7	118633735	118920102	_Tmc5	40	12.1654	skin_multiome_all	12425471	chr7	118633735	118633736	tss67683	+	chr7	118919236	118920102	atac67683	+	C18
67684	chr7	118597296	118633736	chr7	118633735	118633736	chr7	118134791	118135657	Tmc5	Arl6ip1_distal;Smg1_distal	_Tmc5	+	0.1991	9.0925	30	480292	peak-gene		67684	chr7	118134791	118633736	_Tmc5	30	9.0925	skin_multiome_all	3191039	chr7	118633735	118633736	tss67684	+	chr7	118134791	118135657	atac67684	+	C16
67685	chr7	118597296	118633736	chr7	118633735	118633736	chr7	118593468	118594362	Tmc5	B230311B06Rik_distal	_Tmc5	+	0.177	8.5512	28	21601	peak-gene		67685	chr7	118593468	118633736	_Tmc5	28	8.5512	skin_multiome_all	3191039	chr7	118633735	118633736	tss67685	+	chr7	118593468	118594362	atac67685	+	C16
67690	chr7	118855612	118856254	chr7	118856254	118856255	chr7	118883578	118884429	Knop1	Iqck_distal;Knop1_distal	_Knop1	-	0.2317	21.6153	72	28070	gene-peak		67690	chr7	118856254	118884429	_Knop1	72	21.6153	skin_multiome_all	12495926	chr7	118856254	118856255	tss67690	-	chr7	118883578	118884429	atac67690	-	C6
67691	chr7	118855612	118856254	chr7	118856254	118856255	chr7	119033208	119033822	Knop1	Gprc5b_distal	_Knop1	-	0.2366	21.296	71	177582	gene-peak		67691	chr7	118856254	119033822	_Knop1	71	21.296	skin_multiome_all	14328123	chr7	118856254	118856255	tss67691	-	chr7	119033208	119033822	atac67691	-	C5
67692	chr7	118855612	118856254	chr7	118856254	118856255	chr7	118919236	118920102	Knop1	Iqck_distal;Gm44763_distal	_Knop1	-	0.2089	19.2001	64	63736	gene-peak		67692	chr7	118856254	118920102	_Knop1	64	19.2001	skin_multiome_all	12425471	chr7	118856254	118856255	tss67692	-	chr7	118919236	118920102	atac67692	-	C18
67693	chr7	118855612	118856254	chr7	118856254	118856255	chr7	118576218	118577118	Knop1	Tmc7_distal	_Knop1	-	0.1838	13.1916	44	279265	peak-gene		67693	chr7	118576218	118856255	_Knop1	44	13.1916	skin_multiome_all	12495926	chr7	118856254	118856255	tss67693	-	chr7	118576218	118577118	atac67693	-	C6
67694	chr7	118855612	118856254	chr7	118856254	118856255	chr7	118944644	118945512	Knop1	Iqck_distal;Gm44763_distal	_Knop1	-	0.1669	8.4725	28	89145	gene-peak		67694	chr7	118856254	118945512	_Knop1	28	8.4725	skin_multiome_all	3191039	chr7	118856254	118856255	tss67694	-	chr7	118944644	118945512	atac67694	-	C16
67695	chr7	118855612	118856254	chr7	118856254	118856255	chr7	118929553	118930470	Knop1	Iqck_distal;Gm44763_distal	_Knop1	-	0.1633	7.136	23	74078	gene-peak		67695	chr7	118856254	118930470	_Knop1	23	7.136	skin_multiome_all	12495926	chr7	118856254	118856255	tss67695	-	chr7	118929553	118930470	atac67695	-	C6
67696	chr7	118855612	118856254	chr7	118856254	118856255	chr7	118452760	118453522	Knop1	Syt17_distal	_Knop1	-	0.1434	7.1238	23	402792	peak-gene		67696	chr7	118452760	118856255	_Knop1	23	7.1238	skin_multiome_all	3191039	chr7	118856254	118856255	tss67696	-	chr7	118452760	118453522	atac67696	-	C16
67697	chr7	118855612	118856254	chr7	118856254	118856255	chr7	119384575	119385489	Knop1	Gp2_distal	_Knop1	-	0.1213	5.4683	18	529099	gene-peak		67697	chr7	118856254	119385489	_Knop1	18	5.4683	skin_multiome_all	3191039	chr7	118856254	118856255	tss67697	-	chr7	119384575	119385489	atac67697	-	C16
67698	chr7	118855612	118856254	chr7	118856254	118856255	chr7	118594969	118595858	Knop1	B230311B06Rik_distal;Tmc5_distal	_Knop1	-	0.1565	5.2906	17	260519	peak-gene		67698	chr7	118594969	118856255	_Knop1	17	5.2906	skin_multiome_all	12425471	chr7	118856254	118856255	tss67698	-	chr7	118594969	118595858	atac67698	-	C18
67700	chr7	118855751	118855775	chr7	118855774	118855775	chr7	118883578	118884429	Iqck	Iqck_distal;Knop1_distal	_Iqck	+	0.2096	9.0831	30	28240	gene-peak		67700	chr7	118855774	118884429	_Iqck	30	9.0831	skin_multiome_all	12495926	chr7	118855774	118855775	tss67700	+	chr7	118883578	118884429	atac67700	+	C6
67701	chr7	118855751	118855775	chr7	118855774	118855775	chr7	118576218	118577118	Iqck	Tmc7_distal	_Iqck	+	0.1786	5.8452	19	279095	peak-gene		67701	chr7	118576218	118855775	_Iqck	19	5.8452	skin_multiome_all	12495926	chr7	118855774	118855775	tss67701	+	chr7	118576218	118577118	atac67701	+	C6
67702	chr7	118855751	118855775	chr7	118855774	118855775	chr7	118902685	118903583	Iqck	Knop1_distal;Iqck_distal	_Iqck	+	0.1314	5.5112	18	47371	gene-peak		67702	chr7	118855774	118903583	_Iqck	18	5.5112	skin_multiome_all	12495926	chr7	118855774	118855775	tss67702	+	chr7	118902685	118903583	atac67702	+	C6
67703	chr7	118855751	118855775	chr7	118855774	118855775	chr7	118929553	118930470	Iqck	Iqck_distal;Gm44763_distal	_Iqck	+	0.1465	5.3106	17	74248	gene-peak		67703	chr7	118855774	118930470	_Iqck	17	5.3106	skin_multiome_all	12495926	chr7	118855774	118855775	tss67703	+	chr7	118929553	118930470	atac67703	+	C6
67704	chr7	118969685	118969686	chr7	118969686	118969687	chr7	118883578	118884429	Gm44763	Iqck_distal;Knop1_distal	_Gm44763	-	0.1918	8.844	29	85682	peak-gene		67704	chr7	118883578	118969687	_Gm44763	29	8.844	skin_multiome_all	12495926	chr7	118969686	118969687	tss67704	-	chr7	118883578	118884429	atac67704	-	C6
67705	chr7	118969685	118969686	chr7	118969686	118969687	chr7	118576218	118577118	Gm44763	Tmc7_distal	_Gm44763	-	0.1454	6.8251	22	393017	peak-gene		67705	chr7	118576218	118969687	_Gm44763	22	6.8251	skin_multiome_all	12495926	chr7	118969686	118969687	tss67705	-	chr7	118576218	118577118	atac67705	-	C6
67706	chr7	118984643	118995211	chr7	118995211	118995212	chr7	118883578	118884429	Gprc5b	Iqck_distal;Knop1_distal	804_Gprc5b	-	0.4526	114.349	382	105923	peak-gene		67706	chr7	118883578	118995212	804_Gprc5b	382	114.349	skin_multiome_all	12495926	chr7	118995211	118995212	tss67706	-	chr7	118883578	118884429	atac67706	-	C6
67707	chr7	118984643	118995211	chr7	118995211	118995212	chr7	118576218	118577118	Gprc5b	Tmc7_distal	804_Gprc5b	-	0.4258	95.7839	320	413259	peak-gene		67707	chr7	118576218	118995212	804_Gprc5b	320	95.7839	skin_multiome_all	12495926	chr7	118995211	118995212	tss67707	-	chr7	118576218	118577118	atac67707	-	C6
67708	chr7	118984643	118995211	chr7	118995211	118995212	chr7	118919236	118920102	Gprc5b	Iqck_distal;Gm44763_distal	804_Gprc5b	-	0.3508	55.3832	185	70258	peak-gene		67708	chr7	118919236	118995212	804_Gprc5b	185	55.3832	skin_multiome_all	12425471	chr7	118995211	118995212	tss67708	-	chr7	118919236	118920102	atac67708	-	C18
67709	chr7	118984643	118995211	chr7	118995211	118995212	chr7	118941992	118942654	Gprc5b	Iqck_distal;Gm44763_distal	804_Gprc5b	-	0.2942	37.6767	126	47604	peak-gene		67709	chr7	118941992	118995212	804_Gprc5b	126	37.6767	skin_multiome_all	12495926	chr7	118995211	118995212	tss67709	-	chr7	118941992	118942654	atac67709	-	C6
67710	chr7	118984643	118995211	chr7	118995211	118995212	chr7	118929553	118930470	Gprc5b	Iqck_distal;Gm44763_distal	804_Gprc5b	-	0.3233	29.3107	98	59915	peak-gene		67710	chr7	118929553	118995212	804_Gprc5b	98	29.3107	skin_multiome_all	12495926	chr7	118995211	118995212	tss67710	-	chr7	118929553	118930470	atac67710	-	C6
67711	chr7	118984643	118995211	chr7	118995211	118995212	chr7	119384575	119385489	Gprc5b	Gp2_distal	804_Gprc5b	-	0.218	24.6396	82	395105	gene-peak		67711	chr7	118995211	119385489	804_Gprc5b	82	24.6396	skin_multiome_all	3191039	chr7	118995211	118995212	tss67711	-	chr7	119384575	119385489	atac67711	-	C16
67712	chr7	118984643	118995211	chr7	118995211	118995212	chr7	118944644	118945512	Gprc5b	Iqck_distal;Gm44763_distal	804_Gprc5b	-	0.2827	24.6125	82	44849	peak-gene		67712	chr7	118944644	118995212	804_Gprc5b	82	24.6125	skin_multiome_all	3191039	chr7	118995211	118995212	tss67712	-	chr7	118944644	118945512	atac67712	-	C16
67713	chr7	118984643	118995211	chr7	118995211	118995212	chr7	118807753	118808557	Gprc5b	Gm44549_distal;Vps35l_distal	804_Gprc5b	-	0.1689	10.8148	36	181772	peak-gene		67713	chr7	118807753	118995212	804_Gprc5b	36	10.8148	skin_multiome_all	3191039	chr7	118995211	118995212	tss67713	-	chr7	118807753	118808557	atac67713	-	C16
67714	chr7	118984643	118995211	chr7	118995211	118995212	chr7	118503604	118504494	Gprc5b	Itpripl2_distal	804_Gprc5b	-	0.1865	10.5707	35	485878	peak-gene		67714	chr7	118503604	118995212	804_Gprc5b	35	10.5707	skin_multiome_all	9020927	chr7	118995211	118995212	tss67714	-	chr7	118503604	118504494	atac67714	-	C17
67715	chr7	118984643	118995211	chr7	118995211	118995212	chr7	118902685	118903583	Gprc5b	Knop1_distal;Iqck_distal	804_Gprc5b	-	0.1713	8.202	27	86793	peak-gene		67715	chr7	118902685	118995212	804_Gprc5b	27	8.202	skin_multiome_all	12495926	chr7	118995211	118995212	tss67715	-	chr7	118902685	118903583	atac67715	-	C6
67716	chr7	118984643	118995211	chr7	118995211	118995212	chr7	118452760	118453522	Gprc5b	Syt17_distal	804_Gprc5b	-	0.1657	8.1873	27	536786	peak-gene		67716	chr7	118452760	118995212	804_Gprc5b	27	8.1873	skin_multiome_all	3191039	chr7	118995211	118995212	tss67716	-	chr7	118452760	118453522	atac67716	-	C16
67717	chr7	118984643	118995211	chr7	118995211	118995212	chr7	118134791	118135657	Gprc5b	Arl6ip1_distal;Smg1_distal	804_Gprc5b	-	0.188	8.1547	27	854703	peak-gene		67717	chr7	118134791	118995212	804_Gprc5b	27	8.1547	skin_multiome_all	3191039	chr7	118995211	118995212	tss67717	-	chr7	118134791	118135657	atac67717	-	C16
67718	chr7	118984643	118995211	chr7	118995211	118995212	chr7	119033208	119033822	Gprc5b	Gprc5b_distal	804_Gprc5b	-	0.1314	8.0867	27	43588	gene-peak		67718	chr7	118995211	119033822	804_Gprc5b	27	8.0867	skin_multiome_all	14328123	chr7	118995211	118995212	tss67718	-	chr7	119033208	119033822	atac67718	-	C5
67719	chr7	118984643	118995211	chr7	118995211	118995212	chr7	119497785	119498563	Gprc5b	Pdilt_distal;Gm26967_distal	804_Gprc5b	-	0.19	6.8399	22	508247	gene-peak		67719	chr7	118995211	119498563	804_Gprc5b	22	6.8399	skin_multiome_all	3191039	chr7	118995211	118995212	tss67719	-	chr7	119497785	119498563	atac67719	-	C16
67720	chr7	118984643	118995211	chr7	118995211	118995212	chr7	118593468	118594362	Gprc5b	B230311B06Rik_distal	804_Gprc5b	-	0.1381	6.6099	22	396012	peak-gene		67720	chr7	118593468	118995212	804_Gprc5b	22	6.6099	skin_multiome_all	3191039	chr7	118995211	118995212	tss67720	-	chr7	118593468	118594362	atac67720	-	C16
67721	chr7	118984643	118995211	chr7	118995211	118995212	chr7	118085361	118086223	Gprc5b	Rps15a_distal	804_Gprc5b	-	0.1734	6.42	21	904135	peak-gene		67721	chr7	118085361	118995212	804_Gprc5b	21	6.42	skin_multiome_all	9020927	chr7	118995211	118995212	tss67721	-	chr7	118085361	118086223	atac67721	-	C17
67722	chr7	118984643	118995211	chr7	118995211	118995212	chr7	119023372	119024242	Gprc5b	Gprc5b_distal	804_Gprc5b	-	0.1652	5.9753	19	33880	gene-peak		67722	chr7	118995211	119024242	804_Gprc5b	19	5.9753	skin_multiome_all	9020927	chr7	118995211	118995212	tss67722	-	chr7	119023372	119024242	atac67722	-	C17
67723	chr7	118984643	118995211	chr7	118995211	118995212	chr7	118948298	118949098	Gprc5b	Iqck_distal;Gm44763_distal	804_Gprc5b	-	0.1426	5.3705	17	41229	peak-gene		67723	chr7	118948298	118995212	804_Gprc5b	17	5.3705	skin_multiome_all	12495926	chr7	118995211	118995212	tss67723	-	chr7	118948298	118949098	atac67723	-	C6
67724	chr7	118984643	118995211	chr7	118995211	118995212	chr7	119379607	119380464	Gprc5b	Gp2_distal	804_Gprc5b	-	0.1604	5.2168	17	390108	gene-peak		67724	chr7	118995211	119380464	804_Gprc5b	17	5.2168	skin_multiome_all	9020927	chr7	118995211	118995212	tss67724	-	chr7	119379607	119380464	atac67724	-	C17
67725	chr7	119523488	119523489	chr7	119523489	119523490	chr7	118919236	118920102	Pdilt	Iqck_distal;Gm44763_distal	_Pdilt	-	0.3027	13.9608	46	603819	peak-gene		67725	chr7	118919236	119523490	_Pdilt	46	13.9608	skin_multiome_all	12425471	chr7	119523489	119523490	tss67725	-	chr7	118919236	118920102	atac67725	-	C18
67726	chr7	119523488	119523489	chr7	119523489	119523490	chr7	118593468	118594362	Pdilt	B230311B06Rik_distal	_Pdilt	-	0.2479	11.8902	39	929573	peak-gene		67726	chr7	118593468	119523490	_Pdilt	39	11.8902	skin_multiome_all	3191039	chr7	119523489	119523490	tss67726	-	chr7	118593468	118594362	atac67726	-	C16
67727	chr7	119523488	119523489	chr7	119523489	119523490	chr7	119384575	119385489	Pdilt	Gp2_distal	_Pdilt	-	0.2178	11.7137	39	138456	peak-gene		67727	chr7	119384575	119523490	_Pdilt	39	11.7137	skin_multiome_all	3191039	chr7	119523489	119523490	tss67727	-	chr7	119384575	119385489	atac67727	-	C16
67728	chr7	119523488	119523489	chr7	119523489	119523490	chr7	119497785	119498563	Pdilt	Pdilt_distal;Gm26967_distal	_Pdilt	-	0.1967	10.9402	36	25314	peak-gene		67728	chr7	119497785	119523490	_Pdilt	36	10.9402	skin_multiome_all	3191039	chr7	119523489	119523490	tss67728	-	chr7	119497785	119498563	atac67728	-	C16
67729	chr7	119523488	119523489	chr7	119523489	119523490	chr7	120068875	120069806	Pdilt	Dnah3_distal	_Pdilt	-	0.22	10.8755	36	545852	gene-peak		67729	chr7	119523489	120069806	_Pdilt	36	10.8755	skin_multiome_all	3191039	chr7	119523489	119523490	tss67729	-	chr7	120068875	120069806	atac67729	-	C16
67730	chr7	119523488	119523489	chr7	119523489	119523490	chr7	119379607	119380464	Pdilt	Gp2_distal	_Pdilt	-	0.235	10.4379	34	143453	peak-gene		67730	chr7	119379607	119523490	_Pdilt	34	10.4379	skin_multiome_all	9020927	chr7	119523489	119523490	tss67730	-	chr7	119379607	119380464	atac67730	-	C17
67731	chr7	119643468	119643469	chr7	119643469	119643470	chr7	119762148	119763036	Gm19950	Acsm3_distal	_Gm19950	-	0.1651	15.3157	51	119123	gene-peak		67731	chr7	119643469	119763036	_Gm19950	51	15.3157	skin_multiome_all	180180180	chr7	119643469	119643470	tss67731	-	chr7	119762148	119763036	atac67731	-	NA
67732	chr7	119643468	119643469	chr7	119643469	119643470	chr7	118883578	118884429	Gm19950	Iqck_distal;Knop1_distal	_Gm19950	-	0.2401	10.9405	36	759465	peak-gene		67732	chr7	118883578	119643470	_Gm19950	36	10.9405	skin_multiome_all	12495926	chr7	119643469	119643470	tss67732	-	chr7	118883578	118884429	atac67732	-	C6
67733	chr7	119690025	119690026	chr7	119690025	119690026	chr7	118929553	118930470	Acsm4	Iqck_distal;Gm44763_distal	_Acsm4	+	0.1235	5.6576	18	760014	peak-gene		67733	chr7	118929553	119690026	_Acsm4	18	5.6576	skin_multiome_all	12495926	chr7	119690025	119690026	tss67733	+	chr7	118929553	118930470	atac67733	+	C6
67735	chr7	119895860	119900108	chr7	119895860	119895861	chr7	118941992	118942654	Lyrm1	Iqck_distal;Gm44763_distal	_Lyrm1	+	0.1258	5.6008	18	955661	peak-gene		67735	chr7	118941992	119895861	_Lyrm1	18	5.6008	skin_multiome_all	12495926	chr7	119895860	119895861	tss67735	+	chr7	118941992	118942654	atac67735	+	C6
67736	chr7	120145288	120145290	chr7	120145289	120145290	chr7	120766793	120767692	Zp2	Vwa3a_distal	_Zp2	-	0.1685	7.7861	26	621953	gene-peak		67736	chr7	120145289	120767692	_Zp2	26	7.7861	skin_multiome_all	16743069	chr7	120145289	120145290	tss67736	-	chr7	120766793	120767692	atac67736	-	C1
67737	chr7	120145288	120145290	chr7	120145289	120145290	chr7	121085237	121086141	Zp2	Otoa_distal	_Zp2	-	0.2029	6.2085	20	940400	gene-peak		67737	chr7	120145289	121086141	_Zp2	20	6.2085	skin_multiome_all	16743069	chr7	120145289	120145290	tss67737	-	chr7	121085237	121086141	atac67737	-	C1
67738	chr7	120145288	120145290	chr7	120145289	120145290	chr7	120993910	120994796	Zp2	Mfsd13b_distal	_Zp2	-	0.2264	5.698	19	849064	gene-peak		67738	chr7	120145289	120994796	_Zp2	19	5.698	skin_multiome_all	16743069	chr7	120145289	120145290	tss67738	-	chr7	120993910	120994796	atac67738	-	C1
67739	chr7	120202110	120202111	chr7	120202111	120202112	chr7	120993910	120994796	Crym	Mfsd13b_distal	_Crym	-	0.3555	45.5659	152	792242	gene-peak		67739	chr7	120202111	120994796	_Crym	152	45.5659	skin_multiome_all	16743069	chr7	120202111	120202112	tss67739	-	chr7	120993910	120994796	atac67739	-	C1
67740	chr7	120202110	120202111	chr7	120202111	120202112	chr7	120882418	120883320	Crym	Gm15774_distal;Eef2k_distal	_Crym	-	0.2702	28.6921	95	680758	gene-peak		67740	chr7	120202111	120883320	_Crym	95	28.6921	skin_multiome_all	3191039	chr7	120202111	120202112	tss67740	-	chr7	120882418	120883320	atac67740	-	C16
67741	chr7	120202110	120202111	chr7	120202111	120202112	chr7	121082808	121083679	Crym	Otoa_promoter	_Crym	-	0.252	18.2481	61	881133	gene-peak		67741	chr7	120202111	121083679	_Crym	61	18.2481	skin_multiome_all	9020927	chr7	120202111	120202112	tss67741	-	chr7	121082808	121083679	atac67741	-	C17
67742	chr7	120202110	120202111	chr7	120202111	120202112	chr7	121085237	121086141	Crym	Otoa_distal	_Crym	-	0.2493	14.6824	49	883578	gene-peak		67742	chr7	120202111	121086141	_Crym	49	14.6824	skin_multiome_all	16743069	chr7	120202111	120202112	tss67742	-	chr7	121085237	121086141	atac67742	-	C1
67743	chr7	120202110	120202111	chr7	120202111	120202112	chr7	120766793	120767692	Crym	Vwa3a_distal	_Crym	-	0.1787	9.1062	30	565132	gene-peak		67743	chr7	120202111	120767692	_Crym	30	9.1062	skin_multiome_all	16743069	chr7	120202111	120202112	tss67743	-	chr7	120766793	120767692	atac67743	-	C1
67744	chr7	120202110	120202111	chr7	120202111	120202112	chr7	119384575	119385489	Crym	Gp2_distal	_Crym	-	0.1545	7.9342	26	817078	peak-gene		67744	chr7	119384575	120202112	_Crym	26	7.9342	skin_multiome_all	3191039	chr7	120202111	120202112	tss67744	-	chr7	119384575	119385489	atac67744	-	C16
67745	chr7	120203963	120203964	chr7	120203963	120203964	chr7	120431133	120431987	Abca14	Abca16_distal	_Abca14	+	0.125	7.4746	24	227596	gene-peak		67745	chr7	120203963	120431987	_Abca14	24	7.4746	skin_multiome_all	180180180	chr7	120203963	120203964	tss67745	+	chr7	120431133	120431987	atac67745	+	NA
67746	chr7	120812364	120812365	chr7	120812364	120812365	chr7	120030567	120031492	Gm5737	Dnah3_distal	_Gm5737	+	0.1143	10.9957	36	781335	peak-gene		67746	chr7	120030567	120812365	_Gm5737	36	10.9957	skin_multiome_all	180180180	chr7	120812364	120812365	tss67746	+	chr7	120030567	120031492	atac67746	+	NA
67747	chr7	120842830	120851189	chr7	120842830	120842831	chr7	120875038	120875831	Eef2k	Gm15774_promoter;Eef2k_distal	_Eef2k	+	0.2941	40.5957	135	28425	gene-peak		67747	chr7	120842830	120875831	_Eef2k	135	40.5957	skin_multiome_all	16743069	chr7	120842830	120842831	tss67747	+	chr7	120875038	120875831	atac67747	+	C2
67748	chr7	120842830	120851189	chr7	120842830	120842831	chr7	120431133	120431987	Eef2k	Abca16_distal	_Eef2k	+	0.276	37.2599	124	415449	peak-gene		67748	chr7	120431133	120842831	_Eef2k	124	37.2599	skin_multiome_all	180180180	chr7	120842830	120842831	tss67748	+	chr7	120431133	120431987	atac67748	+	NA
67750	chr7	120842830	120851189	chr7	120842830	120842831	chr7	120882418	120883320	Eef2k	Gm15774_distal;Eef2k_distal	_Eef2k	+	0.2451	28.4482	95	35859	gene-peak		67750	chr7	120842830	120883320	_Eef2k	95	28.4482	skin_multiome_all	3191039	chr7	120842830	120842831	tss67750	+	chr7	120882418	120883320	atac67750	+	C16
67751	chr7	120842830	120851189	chr7	120842830	120842831	chr7	121460343	121461242	Eef2k	Hs3st2_distal;Gm36736_distal	_Eef2k	+	0.2418	27.4133	91	613783	gene-peak		67751	chr7	120842830	121461242	_Eef2k	91	27.4133	skin_multiome_all	3191039	chr7	120842830	120842831	tss67751	+	chr7	121460343	121461242	atac67751	+	C16
67752	chr7	120842830	120851189	chr7	120842830	120842831	chr7	121469715	121470541	Eef2k	Gm36736_distal;Hs3st2_distal;4933432K03Rik_distal	_Eef2k	+	0.1951	11.3128	37	623118	gene-peak		67752	chr7	120842830	121470541	_Eef2k	37	11.3128	skin_multiome_all	3191039	chr7	120842830	120842831	tss67752	+	chr7	121469715	121470541	atac67752	+	C16
67753	chr7	120842830	120851189	chr7	120842830	120842831	chr7	121082808	121083679	Eef2k	Otoa_promoter	_Eef2k	+	0.164	11.02	36	236234	gene-peak		67753	chr7	120842830	121083679	_Eef2k	36	11.02	skin_multiome_all	9020927	chr7	120842830	120842831	tss67753	+	chr7	121082808	121083679	atac67753	+	C17
67754	chr7	120842830	120851189	chr7	120842830	120842831	chr7	121840582	121841349	Eef2k	Scnn1b_distal	_Eef2k	+	0.1656	9.7324	32	993956	gene-peak		67754	chr7	120842830	121841349	_Eef2k	32	9.7324	skin_multiome_all	12495926	chr7	120842830	120842831	tss67754	+	chr7	121840582	121841349	atac67754	+	C6
67757	chr7	120842830	120851189	chr7	120842830	120842831	chr7	121698213	121699122	Eef2k	Usp31_distal;1700069B07Rik_distal	_Eef2k	+	0.1322	7.0088	23	851658	gene-peak		67757	chr7	120842830	121699122	_Eef2k	23	7.0088	skin_multiome_all	12495926	chr7	120842830	120842831	tss67757	+	chr7	121698213	121699122	atac67757	+	C6
67761	chr7	120842830	120851189	chr7	120842830	120842831	chr7	121701785	121702695	Eef2k	Usp31_distal;1700069B07Rik_distal	_Eef2k	+	0.1234	5.5042	18	855230	gene-peak		67761	chr7	120842830	121702695	_Eef2k	18	5.5042	skin_multiome_all	12495926	chr7	120842830	120842831	tss67761	+	chr7	121701785	121702695	atac67761	+	C6
67762	chr7	120842830	120851189	chr7	120842830	120842831	chr7	120981961	120982835	Eef2k	Mfsd13b_promoter;Cdr2_promoter	_Eef2k	+	0.1401	5.1869	17	135388	gene-peak		67762	chr7	120842830	120982835	_Eef2k	17	5.1869	skin_multiome_all	47615	chr7	120842830	120842831	tss67762	+	chr7	120981961	120982835	atac67762	+	C15
67763	chr7	120842830	120851189	chr7	120842830	120842831	chr7	121733915	121734754	Eef2k	Scnn1g_promoter	_Eef2k	+	0.146	5.0281	16	887325	gene-peak		67763	chr7	120842830	121734754	_Eef2k	16	5.0281	skin_multiome_all	12495926	chr7	120842830	120842831	tss67763	+	chr7	121733915	121734754	atac67763	+	C6
67764	chr7	120875297	120875298	chr7	120875298	120875299	chr7	120431133	120431987	Gm15774	Abca16_distal	_Gm15774	-	0.2329	22.616	75	443737	peak-gene		67764	chr7	120431133	120875299	_Gm15774	75	22.616	skin_multiome_all	180180180	chr7	120875298	120875299	tss67764	-	chr7	120431133	120431987	atac67764	-	NA
67765	chr7	120875297	120875298	chr7	120875298	120875299	chr7	120875038	120875831	Gm15774	Gm15774_promoter;Eef2k_distal	_Gm15774	-	0.2249	22.5159	75	137	gene-peak		67765	chr7	120875038	120875831	_Gm15774	75	22.5159	skin_multiome_all	16743069	chr7	120875298	120875299	tss67765	-	chr7	120875038	120875831	atac67765	-	C2
67766	chr7	120917743	120917784	chr7	120917783	120917784	chr7	121082808	121083679	Polr3e	Otoa_promoter	_Polr3e	+	0.1743	8.4462	28	165480	gene-peak		67766	chr7	120917783	121083679	_Polr3e	28	8.4462	skin_multiome_all	9020927	chr7	120917783	120917784	tss67766	+	chr7	121082808	121083679	atac67766	+	C17
67767	chr7	120982311	120982312	chr7	120982312	120982313	chr7	120431133	120431987	Cdr2	Abca16_distal	_Cdr2	-	0.6397	299	1000	550751	peak-gene		67767	chr7	120431133	120982313	_Cdr2	1000	299	skin_multiome_all	180180180	chr7	120982312	120982313	tss67767	-	chr7	120431133	120431987	atac67767	-	NA
67768	chr7	120982311	120982312	chr7	120982312	120982313	chr7	120875038	120875831	Cdr2	Gm15774_promoter;Eef2k_distal	_Cdr2	-	0.6386	299	1000	106877	peak-gene		67768	chr7	120875038	120982313	_Cdr2	1000	299	skin_multiome_all	16743069	chr7	120982312	120982313	tss67768	-	chr7	120875038	120875831	atac67768	-	C2
67769	chr7	120982311	120982312	chr7	120982312	120982313	chr7	120830759	120831607	Cdr2	Gm5737_distal;Eef2k_distal	_Cdr2	-	0.3304	25.6958	85	151128	peak-gene		67769	chr7	120830759	120982313	_Cdr2	85	25.6958	skin_multiome_all	180180180	chr7	120982312	120982313	tss67769	-	chr7	120830759	120831607	atac67769	-	NA
67770	chr7	120982311	120982312	chr7	120982312	120982313	chr7	120981961	120982835	Cdr2	Mfsd13b_promoter;Cdr2_promoter	_Cdr2	-	0.3086	25.0709	83	86	gene-peak		67770	chr7	120981961	120982835	_Cdr2	83	25.0709	skin_multiome_all	47615	chr7	120982312	120982313	tss67770	-	chr7	120981961	120982835	atac67770	-	C15
67771	chr7	120982311	120982312	chr7	120982312	120982313	chr7	120917251	120918160	Cdr2	Polr3e_promoter	_Cdr2	-	0.2945	21.7874	72	64606	peak-gene		67771	chr7	120917251	120982313	_Cdr2	72	21.7874	skin_multiome_all	50319	chr7	120982312	120982313	tss67771	-	chr7	120917251	120918160	atac67771	-	C10
67772	chr7	120982311	120982312	chr7	120982312	120982313	chr7	120634775	120635670	Cdr2	Uqcrc2_promoter	_Cdr2	-	0.2263	11.1057	37	347089	peak-gene		67772	chr7	120634775	120982313	_Cdr2	37	11.1057	skin_multiome_all	3191039	chr7	120982312	120982313	tss67772	-	chr7	120634775	120635670	atac67772	-	C16
67773	chr7	120982311	120982312	chr7	120982312	120982313	chr7	120835261	120836100	Cdr2	Eef2k_distal	_Cdr2	-	0.172	8.4076	28	146631	peak-gene		67773	chr7	120835261	120982313	_Cdr2	28	8.4076	skin_multiome_all	12425471	chr7	120982312	120982313	tss67773	-	chr7	120835261	120836100	atac67773	-	C18
67774	chr7	120982311	120982312	chr7	120982312	120982313	chr7	120842463	120843256	Cdr2	Eef2k_promoter	_Cdr2	-	0.1672	7.1403	23	139452	peak-gene		67774	chr7	120842463	120982313	_Cdr2	23	7.1403	skin_multiome_all	47615	chr7	120982312	120982313	tss67774	-	chr7	120842463	120843256	atac67774	-	C15
67775	chr7	120982311	120982312	chr7	120982312	120982313	chr7	120677151	120678045	Cdr2	9030407P20Rik_promoter;Mosmo_promoter	_Cdr2	-	0.162	6.3043	21	304713	peak-gene		67775	chr7	120677151	120982313	_Cdr2	21	6.3043	skin_multiome_all	16746850	chr7	120982312	120982313	tss67775	-	chr7	120677151	120678045	atac67775	-	C3
67780	chr7	120982311	120982312	chr7	120982312	120982313	chr7	121707057	121707910	Cdr2	Usp31_promoter;1700069B07Rik_promoter	_Cdr2	-	0.1463	5.1241	17	725172	gene-peak		67780	chr7	120982312	121707910	_Cdr2	17	5.1241	skin_multiome_all	12495926	chr7	120982312	120982313	tss67780	-	chr7	121707057	121707910	atac67780	-	C6
67781	chr7	120982508	120982584	chr7	120982508	120982509	chr7	120777793	120778680	Mfsd13b	Gm5737_distal;Vwa3a_distal	_Mfsd13b	+	0.061	5.8627	19	204309	peak-gene		67781	chr7	120777793	120982509	_Mfsd13b	19	5.8627	skin_multiome_all	180180180	chr7	120982508	120982509	tss67781	+	chr7	120777793	120778680	atac67781	+	NA
67789	chr7	121034444	121034445	chr7	121034444	121034445	chr7	121902670	121903571	Mettl9	Scnn1b_distal;Cog7_distal	_Mettl9	+	0.136	7.0931	23	868676	gene-peak		67789	chr7	121034444	121903571	_Mettl9	23	7.0931	skin_multiome_all	10401088	chr7	121034444	121034445	tss67789	+	chr7	121902670	121903571	atac67789	+	C7
67793	chr7	121034444	121034445	chr7	121034444	121034445	chr7	121011652	121012578	Mettl9	Mettl9_distal;Mfsd13b_distal	_Mettl9	+	0.125	5.7511	19	22329	peak-gene		67793	chr7	121011652	121034445	_Mettl9	19	5.7511	skin_multiome_all	50864	chr7	121034444	121034445	tss67793	+	chr7	121011652	121012578	atac67793	+	C11
67795	chr7	121074571	121074572	chr7	121074572	121074573	chr7	120150007	120150900	Igsf6	Zp2_distal	_Igsf6	-	0.1951	8.2866	27	924118	peak-gene		67795	chr7	120150007	121074573	_Igsf6	27	8.2866	skin_multiome_all	15897931	chr7	121074572	121074573	tss67795	-	chr7	120150007	120150900	atac67795	-	C4
67796	chr7	121074571	121074572	chr7	121074572	121074573	chr7	122034202	122034979	Igsf6	Gga2_distal	_Igsf6	-	0.1542	5.2133	17	960019	gene-peak		67796	chr7	121074572	122034979	_Igsf6	17	5.2133	skin_multiome_all	15897931	chr7	121074572	121074573	tss67796	-	chr7	122034202	122034979	atac67796	-	C4
67797	chr7	121083321	121083322	chr7	121083321	121083322	chr7	121082808	121083679	Otoa	Otoa_promoter	_Otoa	+	0.5294	124.179	415	78	peak-gene		67797	chr7	121082808	121083679	_Otoa	415	124.179	skin_multiome_all	9020927	chr7	121083321	121083322	tss67797	+	chr7	121082808	121083679	atac67797	+	C17
67798	chr7	121083321	121083322	chr7	121083321	121083322	chr7	121460343	121461242	Otoa	Hs3st2_distal;Gm36736_distal	_Otoa	+	0.3894	82.6065	276	377471	gene-peak		67798	chr7	121083321	121461242	_Otoa	276	82.6065	skin_multiome_all	3191039	chr7	121083321	121083322	tss67798	+	chr7	121460343	121461242	atac67798	+	C16
67799	chr7	121083321	121083322	chr7	121083321	121083322	chr7	120882418	120883320	Otoa	Gm15774_distal;Eef2k_distal	_Otoa	+	0.3637	53.39	178	200452	peak-gene		67799	chr7	120882418	121083322	_Otoa	178	53.39	skin_multiome_all	3191039	chr7	121083321	121083322	tss67799	+	chr7	120882418	120883320	atac67799	+	C16
67800	chr7	121083321	121083322	chr7	121083321	121083322	chr7	121890368	121891268	Otoa	Scnn1b_distal;Cog7_distal	_Otoa	+	0.2133	19.1659	64	807496	gene-peak		67800	chr7	121083321	121891268	_Otoa	64	19.1659	skin_multiome_all	3191039	chr7	121083321	121083322	tss67800	+	chr7	121890368	121891268	atac67800	+	C16
67801	chr7	121083321	121083322	chr7	121083321	121083322	chr7	121469715	121470541	Otoa	Gm36736_distal;Hs3st2_distal;4933432K03Rik_distal	_Otoa	+	0.2701	17.922	59	386806	gene-peak		67801	chr7	121083321	121470541	_Otoa	59	17.922	skin_multiome_all	3191039	chr7	121083321	121083322	tss67801	+	chr7	121469715	121470541	atac67801	+	C16
67802	chr7	121083321	121083322	chr7	121083321	121083322	chr7	120567332	120568034	Otoa	Gm32916_distal	_Otoa	+	0.2788	16.2304	54	515638	peak-gene		67802	chr7	120567332	121083322	_Otoa	54	16.2304	skin_multiome_all	9020927	chr7	121083321	121083322	tss67802	+	chr7	120567332	120568034	atac67802	+	C17
67803	chr7	121083321	121083322	chr7	121083321	121083322	chr7	122014951	122015763	Otoa	Gga2_distal	_Otoa	+	0.2383	14.2807	47	932035	gene-peak		67803	chr7	121083321	122015763	_Otoa	47	14.2807	skin_multiome_all	3191039	chr7	121083321	121083322	tss67803	+	chr7	122014951	122015763	atac67803	+	C16
67804	chr7	121083321	121083322	chr7	121083321	121083322	chr7	121955135	121955969	Otoa	Cog7_distal	_Otoa	+	0.1794	11.4768	38	872230	gene-peak		67804	chr7	121083321	121955969	_Otoa	38	11.4768	skin_multiome_all	3191039	chr7	121083321	121083322	tss67804	+	chr7	121955135	121955969	atac67804	+	C16
67805	chr7	121083321	121083322	chr7	121083321	121083322	chr7	121596167	121597080	Otoa	4933432K03Rik_distal;1700025J12Rik_distal	_Otoa	+	0.1771	7.1163	23	513302	gene-peak		67805	chr7	121083321	121597080	_Otoa	23	7.1163	skin_multiome_all	9020927	chr7	121083321	121083322	tss67805	+	chr7	121596167	121597080	atac67805	+	C17
67806	chr7	121391858	121392290	chr7	121392289	121392290	chr7	121581328	121582218	Hs3st2	4933432K03Rik_distal	367_Hs3st2	+	0.0784	5.7995	19	189699	gene-peak		67806	chr7	121392289	121582218	367_Hs3st2	19	5.7995	skin_multiome_all	3191039	chr7	121392289	121392290	tss67806	+	chr7	121581328	121582218	atac67806	+	C16
67807	chr7	121589833	121609334	chr7	121589836	121589837	chr7	121469715	121470541	4933432K03Rik	Gm36736_distal;Hs3st2_distal;4933432K03Rik_distal	_4933432K03Rik	-	0.1139	5.9287	19	129455	peak-gene		67807	chr7	121469715	121589837	_4933432K03Rik	19	5.9287	skin_multiome_all	3191039	chr7	121589836	121589837	tss67807	-	chr7	121469715	121470541	atac67807	-	C16
67808	chr7	121707252	121707253	chr7	121707253	121707254	chr7	121840582	121841349	Usp31	Scnn1b_distal	_Usp31	-	0.3095	34.1002	114	133713	gene-peak		67808	chr7	121707253	121841349	_Usp31	114	34.1002	skin_multiome_all	12495926	chr7	121707253	121707254	tss67808	-	chr7	121840582	121841349	atac67808	-	C6
67809	chr7	121707252	121707253	chr7	121707253	121707254	chr7	121231629	121232518	Usp31	Gm45079_distal	_Usp31	-	0.2794	26.0773	87	475179	peak-gene		67809	chr7	121231629	121707254	_Usp31	87	26.0773	skin_multiome_all	12495926	chr7	121707253	121707254	tss67809	-	chr7	121231629	121232518	atac67809	-	C6
67810	chr7	121707252	121707253	chr7	121707253	121707254	chr7	121698213	121699122	Usp31	Usp31_distal;1700069B07Rik_distal	_Usp31	-	0.2245	15.1273	50	8585	peak-gene		67810	chr7	121698213	121707254	_Usp31	50	15.1273	skin_multiome_all	12495926	chr7	121707253	121707254	tss67810	-	chr7	121698213	121699122	atac67810	-	C6
67811	chr7	121707252	121707253	chr7	121707253	121707254	chr7	122605442	122606280	Usp31	Prkcb_distal;Cacng3_distal	_Usp31	-	0.1971	15.0267	50	898608	gene-peak		67811	chr7	121707253	122606280	_Usp31	50	15.0267	skin_multiome_all	12495926	chr7	121707253	121707254	tss67811	-	chr7	122605442	122606280	atac67811	-	C6
67812	chr7	121707252	121707253	chr7	121707253	121707254	chr7	121701785	121702695	Usp31	Usp31_distal;1700069B07Rik_distal	_Usp31	-	0.2051	12.0894	40	5012	peak-gene		67812	chr7	121701785	121707254	_Usp31	40	12.0894	skin_multiome_all	12495926	chr7	121707253	121707254	tss67812	-	chr7	121701785	121702695	atac67812	-	C6
67813	chr7	121707252	121707253	chr7	121707253	121707254	chr7	121710877	121711487	Usp31	Usp31_distal	_Usp31	-	0.1827	10.6646	35	3929	gene-peak		67813	chr7	121707253	121711487	_Usp31	35	10.6646	skin_multiome_all	12495926	chr7	121707253	121707254	tss67813	-	chr7	121710877	121711487	atac67813	-	C6
67814	chr7	121707252	121707253	chr7	121707253	121707254	chr7	121733915	121734754	Usp31	Scnn1g_promoter	_Usp31	-	0.1769	7.0268	23	27082	gene-peak		67814	chr7	121707253	121734754	_Usp31	23	7.0268	skin_multiome_all	12495926	chr7	121707253	121707254	tss67814	-	chr7	121733915	121734754	atac67814	-	C6
67815	chr7	121707252	121707253	chr7	121707253	121707254	chr7	121737528	121738384	Usp31	Scnn1g_distal	_Usp31	-	0.1437	6.6318	22	30703	gene-peak		67815	chr7	121707253	121738384	_Usp31	22	6.6318	skin_multiome_all	12495926	chr7	121707253	121707254	tss67815	-	chr7	121737528	121738384	atac67815	-	C6
67816	chr7	121707252	121707253	chr7	121707253	121707254	chr7	121020073	121020946	Usp31	Mettl9_distal	_Usp31	-	0.153	5.8211	19	686743	peak-gene		67816	chr7	121020073	121707254	_Usp31	19	5.8211	skin_multiome_all	12495926	chr7	121707253	121707254	tss67816	-	chr7	121020073	121020946	atac67816	-	C6
67817	chr7	121734478	121734479	chr7	121734478	121734479	chr7	121840582	121841349	Scnn1g	Scnn1b_distal	668_Scnn1g	+	0.3087	21.7202	72	106487	gene-peak		67817	chr7	121734478	121841349	668_Scnn1g	72	21.7202	skin_multiome_all	12495926	chr7	121734478	121734479	tss67817	+	chr7	121840582	121841349	atac67817	+	C6
67818	chr7	121734478	121734479	chr7	121734478	121734479	chr7	121737528	121738384	Scnn1g	Scnn1g_distal	668_Scnn1g	+	0.2288	21.2568	71	3477	gene-peak		67818	chr7	121734478	121738384	668_Scnn1g	71	21.2568	skin_multiome_all	12495926	chr7	121734478	121734479	tss67818	+	chr7	121737528	121738384	atac67818	+	C6
67819	chr7	121734478	121734479	chr7	121734478	121734479	chr7	122605442	122606280	Scnn1g	Prkcb_distal;Cacng3_distal	668_Scnn1g	+	0.2176	17.2918	57	871382	gene-peak		67819	chr7	121734478	122606280	668_Scnn1g	57	17.2918	skin_multiome_all	12495926	chr7	121734478	121734479	tss67819	+	chr7	122605442	122606280	atac67819	+	C6
67820	chr7	121734478	121734479	chr7	121734478	121734479	chr7	121698213	121699122	Scnn1g	Usp31_distal;1700069B07Rik_distal	668_Scnn1g	+	0.2068	15.5334	51	35811	peak-gene		67820	chr7	121698213	121734479	668_Scnn1g	51	15.5334	skin_multiome_all	12495926	chr7	121734478	121734479	tss67820	+	chr7	121698213	121699122	atac67820	+	C6
67821	chr7	121734478	121734479	chr7	121734478	121734479	chr7	121701785	121702695	Scnn1g	Usp31_distal;1700069B07Rik_distal	668_Scnn1g	+	0.1969	10.9927	36	32238	peak-gene		67821	chr7	121701785	121734479	668_Scnn1g	36	10.9927	skin_multiome_all	12495926	chr7	121734478	121734479	tss67821	+	chr7	121701785	121702695	atac67821	+	C6
67822	chr7	121734478	121734479	chr7	121734478	121734479	chr7	121231629	121232518	Scnn1g	Gm45079_distal	668_Scnn1g	+	0.2264	8.3972	28	502405	peak-gene		67822	chr7	121231629	121734479	668_Scnn1g	28	8.3972	skin_multiome_all	12495926	chr7	121734478	121734479	tss67822	+	chr7	121231629	121232518	atac67822	+	C6
67823	chr7	121734478	121734479	chr7	121734478	121734479	chr7	121159965	121160871	Scnn1g	Otoa_distal	668_Scnn1g	+	0.1574	8.2993	27	574060	peak-gene		67823	chr7	121159965	121734479	668_Scnn1g	27	8.2993	skin_multiome_all	9020927	chr7	121734478	121734479	tss67823	+	chr7	121159965	121160871	atac67823	+	C17
67824	chr7	121734478	121734479	chr7	121734478	121734479	chr7	121915836	121916710	Scnn1g	Scnn1b_distal;Cog7_distal	668_Scnn1g	+	0.1291	7.1548	23	181794	gene-peak		67824	chr7	121734478	121916710	668_Scnn1g	23	7.1548	skin_multiome_all	12495926	chr7	121734478	121734479	tss67824	+	chr7	121915836	121916710	atac67824	+	C6
67825	chr7	121734478	121734479	chr7	121734478	121734479	chr7	121733915	121734754	Scnn1g	Scnn1g_promoter	668_Scnn1g	+	0.1935	7.0367	23	144	peak-gene		67825	chr7	121733915	121734754	668_Scnn1g	23	7.0367	skin_multiome_all	12495926	chr7	121734478	121734479	tss67825	+	chr7	121733915	121734754	atac67825	+	C6
67826	chr7	121734478	121734479	chr7	121734478	121734479	chr7	122048297	122049235	Scnn1g	Ubfd1_distal;Ears2_distal	668_Scnn1g	+	0.1523	6.2183	20	314287	gene-peak		67826	chr7	121734478	122049235	668_Scnn1g	20	6.2183	skin_multiome_all	10401088	chr7	121734478	121734479	tss67826	+	chr7	122048297	122049235	atac67826	+	C7
67827	chr7	121865037	121865038	chr7	121865037	121865038	chr7	122605442	122606280	Scnn1b	Prkcb_distal;Cacng3_distal	_Scnn1b	+	0.1173	5.4038	18	740823	gene-peak		67827	chr7	121865037	122606280	_Scnn1b	18	5.4038	skin_multiome_all	12495926	chr7	121865037	121865038	tss67827	+	chr7	122605442	122606280	atac67827	+	C6
67828	chr7	122021221	122021222	chr7	122021222	122021223	chr7	121460343	121461242	Gga2	Hs3st2_distal;Gm36736_distal	_Gga2	-	0.2233	15.1863	50	560429	peak-gene		67828	chr7	121460343	122021223	_Gga2	50	15.1863	skin_multiome_all	3191039	chr7	122021222	122021223	tss67828	-	chr7	121460343	121461242	atac67828	-	C16
67829	chr7	122021221	122021222	chr7	122021222	122021223	chr7	122014951	122015763	Gga2	Gga2_distal	_Gga2	-	0.1764	11.1706	37	5864	peak-gene		67829	chr7	122014951	122021223	_Gga2	37	11.1706	skin_multiome_all	3191039	chr7	122021222	122021223	tss67829	-	chr7	122014951	122015763	atac67829	-	C16
67830	chr7	122021221	122021222	chr7	122021222	122021223	chr7	121082808	121083679	Gga2	Otoa_promoter	_Gga2	-	0.1739	10.658	35	937978	peak-gene		67830	chr7	121082808	122021223	_Gga2	35	10.658	skin_multiome_all	9020927	chr7	122021222	122021223	tss67830	-	chr7	121082808	121083679	atac67830	-	C17
67831	chr7	122021221	122021222	chr7	122021222	122021223	chr7	121469715	121470541	Gga2	Gm36736_distal;Hs3st2_distal;4933432K03Rik_distal	_Gga2	-	0.1809	10.0401	33	551093	peak-gene		67831	chr7	121469715	122021223	_Gga2	33	10.0401	skin_multiome_all	3191039	chr7	122021222	122021223	tss67831	-	chr7	121469715	121470541	atac67831	-	C16
67834	chr7	122021221	122021222	chr7	122021222	122021223	chr7	121902670	121903571	Gga2	Scnn1b_distal;Cog7_distal	_Gga2	-	0.1503	6.5538	21	118101	peak-gene		67834	chr7	121902670	122021223	_Gga2	21	6.5538	skin_multiome_all	10401088	chr7	122021222	122021223	tss67834	-	chr7	121902670	121903571	atac67834	-	C7
67835	chr7	122021221	122021222	chr7	122021222	122021223	chr7	121890368	121891268	Gga2	Scnn1b_distal;Cog7_distal	_Gga2	-	0.1468	6.2042	20	130403	peak-gene		67835	chr7	121890368	122021223	_Gga2	20	6.2042	skin_multiome_all	3191039	chr7	122021222	122021223	tss67835	-	chr7	121890368	121891268	atac67835	-	C16
67837	chr7	122101850	122101886	chr7	122101886	122101887	chr7	121460343	121461242	Ndufab1	Hs3st2_distal;Gm36736_distal	_Ndufab1	-	0.116	8.4541	28	641075	peak-gene		67837	chr7	121460343	122101887	_Ndufab1	28	8.4541	skin_multiome_all	3191039	chr7	122101886	122101887	tss67837	-	chr7	121460343	121461242	atac67837	-	C16
67838	chr7	122101850	122101886	chr7	122101886	122101887	chr7	122014951	122015763	Ndufab1	Gga2_distal	_Ndufab1	-	0.1306	6.3832	21	86511	peak-gene		67838	chr7	122014951	122101887	_Ndufab1	21	6.3832	skin_multiome_all	3191039	chr7	122101886	122101887	tss67838	-	chr7	122014951	122015763	atac67838	-	C16
67839	chr7	122289296	122289309	chr7	122289296	122289297	chr7	121955135	121955969	Prkcb	Cog7_distal	_Prkcb	+	0.4409	69.8515	233	333750	peak-gene		67839	chr7	121955135	122289297	_Prkcb	233	69.8515	skin_multiome_all	180180180	chr7	122289296	122289297	tss67839	+	chr7	121955135	121955969	atac67839	+	C16
67840	chr7	122289296	122289309	chr7	122289296	122289297	chr7	122352289	122353178	Prkcb	Prkcb_distal	_Prkcb	+	0.4302	62.6613	209	63431	gene-peak		67840	chr7	122289296	122353178	_Prkcb	209	62.6613	skin_multiome_all	5612799	chr7	122289296	122289297	tss67840	+	chr7	122352289	122353178	atac67840	+	C11
67841	chr7	122289296	122289309	chr7	122289296	122289297	chr7	121912576	121913468	Prkcb	Cog7_distal;Scnn1b_distal	_Prkcb	+	0.4296	62.4736	208	376280	peak-gene		67841	chr7	121912576	122289297	_Prkcb	208	62.4736	skin_multiome_all	5612799	chr7	122289296	122289297	tss67841	+	chr7	121912576	121913468	atac67841	+	C12
67843	chr7	122289296	122289309	chr7	122289296	122289297	chr7	121342360	121343273	Prkcb	Gm36736_distal;Hs3st2_distal	_Prkcb	+	0.3184	21.9744	73	946486	peak-gene		67843	chr7	121342360	122289297	_Prkcb	73	21.9744	skin_multiome_all	180180180	chr7	122289296	122289297	tss67843	+	chr7	121342360	121343273	atac67843	+	NA
67844	chr7	122289296	122289309	chr7	122289296	122289297	chr7	122292272	122293120	Prkcb	Prkcb_distal	_Prkcb	+	0.2994	21.9255	73	3393	gene-peak		67844	chr7	122289296	122293120	_Prkcb	73	21.9255	skin_multiome_all	5612799	chr7	122289296	122289297	tss67844	+	chr7	122292272	122293120	atac67844	+	C10
67845	chr7	122289296	122289309	chr7	122289296	122289297	chr7	123047436	123048292	Prkcb	Gm45847_distal	_Prkcb	+	0.2792	15.8964	53	758561	gene-peak		67845	chr7	122289296	123048292	_Prkcb	53	15.8964	skin_multiome_all	5612799	chr7	122289296	122289297	tss67845	+	chr7	123047436	123048292	atac67845	+	C15
67847	chr7	122289296	122289309	chr7	122289296	122289297	chr7	121926270	121926829	Prkcb	Cog7_distal	_Prkcb	+	0.2137	9.1634	30	362753	peak-gene		67847	chr7	121926270	122289297	_Prkcb	30	9.1634	skin_multiome_all	180180180	chr7	122289296	122289297	tss67847	+	chr7	121926270	121926829	atac67847	+	NA
67848	chr7	122289296	122289309	chr7	122289296	122289297	chr7	121436589	121437484	Prkcb	Hs3st2_distal;Gm36736_distal	_Prkcb	+	0.1793	8.2659	27	852266	peak-gene		67848	chr7	121436589	122289297	_Prkcb	27	8.2659	skin_multiome_all	5612799	chr7	122289296	122289297	tss67848	+	chr7	121436589	121437484	atac67848	+	C15
67849	chr7	122289296	122289309	chr7	122289296	122289297	chr7	122344456	122345292	Prkcb	Prkcb_distal	_Prkcb	+	0.1602	6.9302	23	55571	gene-peak		67849	chr7	122289296	122345292	_Prkcb	23	6.9302	skin_multiome_all	180180180	chr7	122289296	122289297	tss67849	+	chr7	122344456	122345292	atac67849	+	NA
67850	chr7	122289296	122289309	chr7	122289296	122289297	chr7	122311825	122312397	Prkcb	Prkcb_distal	_Prkcb	+	0.1892	6.4378	21	22808	gene-peak		67850	chr7	122289296	122312397	_Prkcb	21	6.4378	skin_multiome_all	180180180	chr7	122289296	122289297	tss67850	+	chr7	122311825	122312397	atac67850	+	NA
67852	chr7	122289296	122289309	chr7	122289296	122289297	chr7	122034202	122034979	Prkcb	Gga2_distal	_Prkcb	+	0.1099	5.3596	17	254712	peak-gene		67852	chr7	122034202	122289297	_Prkcb	17	5.3596	skin_multiome_all	180180180	chr7	122289296	122289297	tss67852	+	chr7	122034202	122034979	atac67852	+	C4
67853	chr7	122670491	122670492	chr7	122670491	122670492	chr7	122756080	122756902	Cacng3	Cacng3_distal	_Cacng3	+	0.0941	5.0462	16	85999	gene-peak		67853	chr7	122670491	122756902	_Cacng3	16	5.0462	skin_multiome_all	16743069	chr7	122670491	122670492	tss67853	+	chr7	122756080	122756902	atac67853	+	C1
67854	chr7	122970563	122970918	chr7	122970563	122970564	chr7	123645312	123646244	Rbbp6	Zkscan2_distal	_Rbbp6	+	0.2089	11.2852	37	675037	gene-peak		67854	chr7	122970563	123646244	_Rbbp6	37	11.2852	skin_multiome_all	9020927	chr7	122970563	122970564	tss67854	+	chr7	123645312	123646244	atac67854	+	C17
67856	chr7	122970563	122970918	chr7	122970563	122970564	chr7	122597161	122598045	Rbbp6	Prkcb_distal;Cacng3_distal	_Rbbp6	+	0.1606	8.6346	28	373137	peak-gene		67856	chr7	122597161	122970564	_Rbbp6	28	8.6346	skin_multiome_all	47615	chr7	122970563	122970564	tss67856	+	chr7	122597161	122598045	atac67856	+	C15
67858	chr7	122970563	122970918	chr7	122970563	122970564	chr7	123756182	123757106	Rbbp6	_intergenic	_Rbbp6	+	0.1599	7.0795	23	785903	gene-peak		67858	chr7	122970563	123757106	_Rbbp6	23	7.0795	skin_multiome_all	47615	chr7	122970563	122970564	tss67858	+	chr7	123756182	123757106	atac67858	+	C15
67859	chr7	123031493	123031494	chr7	123031493	123031494	chr7	122575243	122576120	Gm45847	Prkcb_distal;Cacng3_distal	_Gm45847	+	0.1286	5.1977	17	455812	peak-gene		67859	chr7	122575243	123031494	_Gm45847	17	5.1977	skin_multiome_all	10401088	chr7	123031493	123031494	tss67859	+	chr7	122575243	122576120	atac67859	+	C7
67860	chr7	123124180	123124181	chr7	123124180	123124181	chr7	123097700	123098625	Tnrc6a	Tnrc6a_distal	_Tnrc6a	+	0.2369	19.3532	64	26018	peak-gene		67860	chr7	123097700	123124181	_Tnrc6a	64	19.3532	skin_multiome_all	16746850	chr7	123124180	123124181	tss67860	+	chr7	123097700	123098625	atac67860	+	C3
67861	chr7	123124180	123124181	chr7	123124180	123124181	chr7	124047373	124048266	Tnrc6a	Hs3st4_distal;Gm27040_distal	_Tnrc6a	+	0.221	15.5958	52	923639	gene-peak		67861	chr7	123124180	124048266	_Tnrc6a	52	15.5958	skin_multiome_all	50897	chr7	123124180	123124181	tss67861	+	chr7	124047373	124048266	atac67861	+	C12
67862	chr7	123124180	123124181	chr7	123124180	123124181	chr7	122784470	122785293	Tnrc6a	Cacng3_distal	_Tnrc6a	+	0.1878	9.1803	30	339299	peak-gene		67862	chr7	122784470	123124181	_Tnrc6a	30	9.1803	skin_multiome_all	47615	chr7	123124180	123124181	tss67862	+	chr7	122784470	122785293	atac67862	+	C15
67863	chr7	123124180	123124181	chr7	123124180	123124181	chr7	122597161	122598045	Tnrc6a	Prkcb_distal;Cacng3_distal	_Tnrc6a	+	0.1743	8.1981	27	526577	peak-gene		67863	chr7	122597161	123124181	_Tnrc6a	27	8.1981	skin_multiome_all	47615	chr7	123124180	123124181	tss67863	+	chr7	122597161	122598045	atac67863	+	C15
67864	chr7	123124180	123124181	chr7	123124180	123124181	chr7	123096320	123097015	Tnrc6a	Tnrc6a_distal	_Tnrc6a	+	0.1665	7.3069	24	27513	peak-gene		67864	chr7	123096320	123124181	_Tnrc6a	24	7.3069	skin_multiome_all	47615	chr7	123124180	123124181	tss67864	+	chr7	123096320	123097015	atac67864	+	C15
67867	chr7	123214812	123235620	chr7	123214812	123214813	chr7	123214052	123214968	Slc5a11	Slc5a11_promoter	_Slc5a11	+	0.1032	5.4004	18	10706	peak-gene		67867	chr7	123214052	123214968	_Slc5a11	18	5.4004	skin_multiome_all	9020927	chr7	123214812	123214813	tss67867	+	chr7	123214052	123214968	atac67867	+	C17
67868	chr7	123369850	123369886	chr7	123369886	123369887	chr7	123240270	123241107	Arhgap17	Slc5a11_distal	_Arhgap17	-	0.1462	5.2155	17	129179	peak-gene		67868	chr7	123240270	123369887	_Arhgap17	17	5.2155	skin_multiome_all	180180180	chr7	123369886	123369887	tss67868	-	chr7	123240270	123241107	atac67868	-	NA
67869	chr7	123462290	123462312	chr7	123462311	123462312	chr7	123461810	123462717	Aqp8	Aqp8_promoter	_Aqp8	+	0.6661	299	1000	37	peak-gene		67869	chr7	123461810	123462717	_Aqp8	1000	299	skin_multiome_all	16743069	chr7	123462311	123462312	tss67869	+	chr7	123461810	123462717	atac67869	+	C2
67870	chr7	123462290	123462312	chr7	123462311	123462312	chr7	123369598	123370486	Aqp8	Arhgap17_promoter	_Aqp8	+	0.412	53.356	178	92259	peak-gene		67870	chr7	123369598	123462312	_Aqp8	178	53.356	skin_multiome_all	3191039	chr7	123462311	123462312	tss67870	+	chr7	123369598	123370486	atac67870	+	C16
67871	chr7	123462290	123462312	chr7	123462311	123462312	chr7	123377522	123378415	Aqp8	Lcmt1_promoter	_Aqp8	+	0.2853	21.968	73	84332	peak-gene		67871	chr7	123377522	123462312	_Aqp8	73	21.968	skin_multiome_all	47615	chr7	123462311	123462312	tss67871	+	chr7	123377522	123378415	atac67871	+	C15
67876	chr7	123500448	123500449	chr7	123500449	123500450	chr7	123631404	123632293	Zkscan2	Zkscan2_distal	_Zkscan2	-	0.1544	6.7312	22	131400	gene-peak		67876	chr7	123500449	123632293	_Zkscan2	22	6.7312	skin_multiome_all	4833648	chr7	123500449	123500450	tss67876	-	chr7	123631404	123632293	atac67876	-	C9
67877	chr7	123500448	123500449	chr7	123500449	123500450	chr7	123500160	123501077	Zkscan2	Zkscan2_promoter	_Zkscan2	-	0.1598	6.4225	21	170	gene-peak		67877	chr7	123500160	123501077	_Zkscan2	21	6.4225	skin_multiome_all	50897	chr7	123500449	123500450	tss67877	-	chr7	123500160	123501077	atac67877	-	C12
67878	chr7	123500448	123500449	chr7	123500449	123500450	chr7	124011269	124012172	Zkscan2	Hs3st4_distal;Gm27040_distal	_Zkscan2	-	0.1291	6.2492	20	511272	gene-peak		67878	chr7	123500449	124012172	_Zkscan2	20	6.2492	skin_multiome_all	50897	chr7	123500449	123500450	tss67878	-	chr7	124011269	124012172	atac67878	-	C12
67879	chr7	123500448	123500449	chr7	123500449	123500450	chr7	123454280	123455168	Zkscan2	Aqp8_distal	_Zkscan2	-	0.1511	5.6154	18	45724	peak-gene		67879	chr7	123454280	123500450	_Zkscan2	18	5.6154	skin_multiome_all	50897	chr7	123500449	123500450	tss67879	-	chr7	123454280	123455168	atac67879	-	C12
67880	chr7	123500448	123500449	chr7	123500449	123500450	chr7	124198513	124199422	Zkscan2	Hs3st4_distal;Gm15338_distal	_Zkscan2	-	0.1098	5.0183	16	698519	gene-peak		67880	chr7	123500449	124199422	_Zkscan2	16	5.0183	skin_multiome_all	50897	chr7	123500449	123500450	tss67880	-	chr7	124198513	124199422	atac67880	-	C12
67881	chr7	123982868	123982869	chr7	123982868	123982869	chr7	123097700	123098625	Hs3st4	Tnrc6a_distal	_Hs3st4	+	0.3959	61.8807	206	884706	peak-gene		67881	chr7	123097700	123982869	_Hs3st4	206	61.8807	skin_multiome_all	16746850	chr7	123982868	123982869	tss67881	+	chr7	123097700	123098625	atac67881	+	C3
67882	chr7	123982868	123982869	chr7	123982868	123982869	chr7	124708551	124709481	Hs3st4	3100003L05Rik_promoter	_Hs3st4	+	0.3719	37.0399	123	726147	gene-peak		67882	chr7	123982868	124709481	_Hs3st4	123	37.0399	skin_multiome_all	49407	chr7	123982868	123982869	tss67882	+	chr7	124708551	124709481	atac67882	+	C14
67883	chr7	123982868	123982869	chr7	123982868	123982869	chr7	124019759	124020646	Hs3st4	Hs3st4_distal;Gm27040_distal	_Hs3st4	+	0.3842	35.0237	117	37334	gene-peak		67883	chr7	123982868	124020646	_Hs3st4	117	35.0237	skin_multiome_all	49407	chr7	123982868	123982869	tss67883	+	chr7	124019759	124020646	atac67883	+	C14
67885	chr7	123982868	123982869	chr7	123982868	123982869	chr7	124341122	124342045	Hs3st4	Hs3st4_distal;Gm15339_distal	_Hs3st4	+	0.34	25.7714	86	358715	gene-peak		67885	chr7	123982868	124342045	_Hs3st4	86	25.7714	skin_multiome_all	47615	chr7	123982868	123982869	tss67885	+	chr7	124341122	124342045	atac67885	+	C15
67886	chr7	123982868	123982869	chr7	123982868	123982869	chr7	124406680	124407564	Hs3st4	Gm15339_distal	_Hs3st4	+	0.207	22.5015	75	424253	gene-peak		67886	chr7	123982868	124407564	_Hs3st4	75	22.5015	skin_multiome_all	49407	chr7	123982868	123982869	tss67886	+	chr7	124406680	124407564	atac67886	+	C14
67888	chr7	123982868	123982869	chr7	123982868	123982869	chr7	124685163	124686053	Hs3st4	3100003L05Rik_distal	_Hs3st4	+	0.2696	17.6069	58	702739	gene-peak		67888	chr7	123982868	124686053	_Hs3st4	58	17.6069	skin_multiome_all	180180180	chr7	123982868	123982869	tss67888	+	chr7	124685163	124686053	atac67888	+	NA
67889	chr7	123982868	123982869	chr7	123982868	123982869	chr7	123539935	123540800	Hs3st4	Zkscan2_distal	_Hs3st4	+	0.2524	14.9964	50	442501	peak-gene		67889	chr7	123539935	123982869	_Hs3st4	50	14.9964	skin_multiome_all	47615	chr7	123982868	123982869	tss67889	+	chr7	123539935	123540800	atac67889	+	C15
67891	chr7	123982868	123982869	chr7	123982868	123982869	chr7	124335454	124336392	Hs3st4	Hs3st4_distal;Gm15338_distal	_Hs3st4	+	0.1796	11.694	39	353054	gene-peak		67891	chr7	123982868	124336392	_Hs3st4	39	11.694	skin_multiome_all	47615	chr7	123982868	123982869	tss67891	+	chr7	124335454	124336392	atac67891	+	C15
67892	chr7	123982868	123982869	chr7	123982868	123982869	chr7	124520587	124521495	Hs3st4	Gm15339_distal	_Hs3st4	+	0.2298	10.3467	34	538172	gene-peak		67892	chr7	123982868	124521495	_Hs3st4	34	10.3467	skin_multiome_all	47615	chr7	123982868	123982869	tss67892	+	chr7	124520587	124521495	atac67892	+	C15
67894	chr7	123982868	123982869	chr7	123982868	123982869	chr7	124353829	124354719	Hs3st4	Hs3st4_distal;Gm15339_distal	_Hs3st4	+	0.1919	8.6716	29	371405	gene-peak		67894	chr7	123982868	124354719	_Hs3st4	29	8.6716	skin_multiome_all	47615	chr7	123982868	123982869	tss67894	+	chr7	124353829	124354719	atac67894	+	C15
67895	chr7	123982868	123982869	chr7	123982868	123982869	chr7	124721876	124722701	Hs3st4	3100003L05Rik_distal	_Hs3st4	+	0.1992	8.3807	28	739420	gene-peak		67895	chr7	123982868	124722701	_Hs3st4	28	8.3807	skin_multiome_all	47615	chr7	123982868	123982869	tss67895	+	chr7	124721876	124722701	atac67895	+	C15
67896	chr7	123982868	123982869	chr7	123982868	123982869	chr7	124047373	124048266	Hs3st4	Hs3st4_distal;Gm27040_distal	_Hs3st4	+	0.1631	7.9757	26	64951	gene-peak		67896	chr7	123982868	124048266	_Hs3st4	26	7.9757	skin_multiome_all	50897	chr7	123982868	123982869	tss67896	+	chr7	124047373	124048266	atac67896	+	C12
67897	chr7	123982868	123982869	chr7	123982868	123982869	chr7	123541645	123542456	Hs3st4	Zkscan2_distal	_Hs3st4	+	0.2069	7.8967	26	440818	peak-gene		67897	chr7	123541645	123982869	_Hs3st4	26	7.8967	skin_multiome_all	180180180	chr7	123982868	123982869	tss67897	+	chr7	123541645	123542456	atac67897	+	NA
67898	chr7	123982868	123982869	chr7	123982868	123982869	chr7	124418674	124419603	Hs3st4	Gm15339_distal	_Hs3st4	+	0.1903	6.7647	22	436270	gene-peak		67898	chr7	123982868	124419603	_Hs3st4	22	6.7647	skin_multiome_all	47615	chr7	123982868	123982869	tss67898	+	chr7	124418674	124419603	atac67898	+	C15
67899	chr7	123982868	123982869	chr7	123982868	123982869	chr7	123728390	123729298	Hs3st4	_intergenic	_Hs3st4	+	0.173	6.4256	21	254024	peak-gene		67899	chr7	123728390	123982869	_Hs3st4	21	6.4256	skin_multiome_all	9020927	chr7	123982868	123982869	tss67899	+	chr7	123728390	123729298	atac67899	+	C17
67900	chr7	123982868	123982869	chr7	123982868	123982869	chr7	123982351	123983144	Hs3st4	Hs3st4_promoter;Gm27040_distal	_Hs3st4	+	0.1514	6.3263	21	121	peak-gene		67900	chr7	123982351	123983144	_Hs3st4	21	6.3263	skin_multiome_all	47615	chr7	123982868	123982869	tss67900	+	chr7	123982351	123983144	atac67900	+	C15
67901	chr7	123982868	123982869	chr7	123982868	123982869	chr7	124933241	124934139	Hs3st4	Gm45092_distal	_Hs3st4	+	0.1661	6.0823	20	950821	gene-peak		67901	chr7	123982868	124934139	_Hs3st4	20	6.0823	skin_multiome_all	180180180	chr7	123982868	123982869	tss67901	+	chr7	124933241	124934139	atac67901	+	NA
67902	chr7	123982868	123982869	chr7	123982868	123982869	chr7	123083412	123083866	Hs3st4	Tnrc6a_distal	_Hs3st4	+	0.1741	5.9428	19	899229	peak-gene		67902	chr7	123083412	123982869	_Hs3st4	19	5.9428	skin_multiome_all	9020927	chr7	123982868	123982869	tss67902	+	chr7	123083412	123083866	atac67902	+	C17
67903	chr7	123982868	123982869	chr7	123982868	123982869	chr7	124914677	124915572	Hs3st4	Gm45092_distal	_Hs3st4	+	0.1506	5.7666	19	932256	gene-peak		67903	chr7	123982868	124915572	_Hs3st4	19	5.7666	skin_multiome_all	10401088	chr7	123982868	123982869	tss67903	+	chr7	124914677	124915572	atac67903	+	C7
67904	chr7	123982868	123982869	chr7	123982868	123982869	chr7	123998506	123999436	Hs3st4	Hs3st4_distal;Gm27040_distal	_Hs3st4	+	0.1553	5.5454	18	16102	gene-peak		67904	chr7	123982868	123999436	_Hs3st4	18	5.5454	skin_multiome_all	10401088	chr7	123982868	123982869	tss67904	+	chr7	123998506	123999436	atac67904	+	C7
67905	chr7	123982868	123982869	chr7	123982868	123982869	chr7	124180323	124181173	Hs3st4	Hs3st4_distal;Gm15338_distal	_Hs3st4	+	0.1527	5.4574	18	197879	gene-peak		67905	chr7	123982868	124181173	_Hs3st4	18	5.4574	skin_multiome_all	180180180	chr7	123982868	123982869	tss67905	+	chr7	124180323	124181173	atac67905	+	NA
67906	chr7	123982868	123982869	chr7	123982868	123982869	chr7	123975586	123976511	Hs3st4	Hs3st4_distal;Gm27040_distal	_Hs3st4	+	0.1501	5.2366	17	6820	peak-gene		67906	chr7	123975586	123982869	_Hs3st4	17	5.2366	skin_multiome_all	49407	chr7	123982868	123982869	tss67906	+	chr7	123975586	123976511	atac67906	+	C14
67907	chr7	123982868	123982869	chr7	123982868	123982869	chr7	124359487	124360404	Hs3st4	Hs3st4_distal;Gm15339_distal	_Hs3st4	+	0.1417	5.0119	16	377077	gene-peak		67907	chr7	123982868	124360404	_Hs3st4	16	5.0119	skin_multiome_all	47615	chr7	123982868	123982869	tss67907	+	chr7	124359487	124360404	atac67907	+	C15
67908	chr7	124907608	124907609	chr7	124907608	124907609	chr7	124854755	124855638	Gm45092	Gm45092_distal	_Gm45092	+	0.0514	5.4163	18	52412	peak-gene		67908	chr7	124854755	124907609	_Gm45092	18	5.4163	skin_multiome_all	50864	chr7	124907608	124907609	tss67908	+	chr7	124854755	124855638	atac67908	+	C11
67909	chr7	124907608	124907609	chr7	124907608	124907609	chr7	125892510	125893381	Gm45092	D430042O09Rik_distal;Gsg1l_distal	_Gm45092	+	0.066	5.3933	18	985337	gene-peak		67909	chr7	124907608	125893381	_Gm45092	18	5.3933	skin_multiome_all	12425471	chr7	124907608	124907609	tss67909	+	chr7	125892510	125893381	atac67909	+	C18
67910	chr7	125338271	125349788	chr7	125349772	125349773	chr7	125527729	125528602	4933440M02Rik	Il4ra_distal	_4933440M02Rik	-	0.1281	5.8453	19	184136	gene-peak		67910	chr7	125349772	125528602	_4933440M02Rik	19	5.8453	skin_multiome_all	50897	chr7	125349772	125349773	tss67910	-	chr7	125527729	125528602	atac67910	-	C12
67911	chr7	125491595	125491596	chr7	125491596	125491597	chr7	125826457	125827300	Nsmce1	D430042O09Rik_distal	_Nsmce1	-	0.1308	5.2467	17	335283	gene-peak		67911	chr7	125491596	125827300	_Nsmce1	17	5.2467	skin_multiome_all	180180180	chr7	125491596	125491597	tss67911	-	chr7	125826457	125827300	atac67911	-	NA
67912	chr7	125552119	125552120	chr7	125552119	125552120	chr7	126519183	126520003	Il4ra	Atxn2l_distal	_Il4ra	+	0.527	86.1745	288	967473	gene-peak		67912	chr7	125552119	126520003	_Il4ra	288	86.1745	skin_multiome_all	15897931	chr7	125552119	125552120	tss67912	+	chr7	126519183	126520003	atac67912	+	C4
67913	chr7	125552119	125552120	chr7	125552119	125552120	chr7	126236033	126236552	Il4ra	1700123J17Rik_distal	_Il4ra	+	0.4791	80.0023	267	684173	gene-peak		67913	chr7	125552119	126236552	_Il4ra	267	80.0023	skin_multiome_all	3191039	chr7	125552119	125552120	tss67913	+	chr7	126236033	126236552	atac67913	+	C16
67914	chr7	125552119	125552120	chr7	125552119	125552120	chr7	125498485	125499353	Il4ra	Nsmce1_distal	_Il4ra	+	0.229	10.5241	35	53200	peak-gene		67914	chr7	125498485	125552120	_Il4ra	35	10.5241	skin_multiome_all	15897931	chr7	125552119	125552120	tss67914	+	chr7	125498485	125499353	atac67914	+	C4
67915	chr7	125552119	125552120	chr7	125552119	125552120	chr7	125542092	125542988	Il4ra	Il4ra_distal	_Il4ra	+	0.2229	8.4636	28	9579	peak-gene		67915	chr7	125542092	125552120	_Il4ra	28	8.4636	skin_multiome_all	15897931	chr7	125552119	125552120	tss67915	+	chr7	125542092	125542988	atac67915	+	C4
67916	chr7	125552119	125552120	chr7	125552119	125552120	chr7	126482211	126483106	Il4ra	Tufm_distal	_Il4ra	+	0.184	8.3813	28	930539	gene-peak		67916	chr7	125552119	126483106	_Il4ra	28	8.3813	skin_multiome_all	16746850	chr7	125552119	125552120	tss67916	+	chr7	126482211	126483106	atac67916	+	C3
67917	chr7	125552119	125552120	chr7	125552119	125552120	chr7	125419960	125420831	Il4ra	Gm30717_distal	_Il4ra	+	0.1245	6.8998	23	131724	peak-gene		67917	chr7	125419960	125552120	_Il4ra	23	6.8998	skin_multiome_all	12495926	chr7	125552119	125552120	tss67917	+	chr7	125419960	125420831	atac67917	+	C6
67918	chr7	125552119	125552120	chr7	125552119	125552120	chr7	125551801	125552699	Il4ra	Il4ra_promoter	_Il4ra	+	0.1272	5.4491	18	130	gene-peak		67918	chr7	125551801	125552699	_Il4ra	18	5.4491	skin_multiome_all	12425471	chr7	125552119	125552120	tss67918	+	chr7	125551801	125552699	atac67918	+	C18
67919	chr7	125603493	125603537	chr7	125603536	125603537	chr7	126519183	126520003	Il21r	Atxn2l_distal	_Il21r	+	0.6116	151	505	916078	gene-peak		67919	chr7	125603536	126520003	_Il21r	505	151	skin_multiome_all	15897931	chr7	125603536	125603537	tss67919	+	chr7	126519183	126520003	atac67919	+	C4
67920	chr7	125603493	125603537	chr7	125603536	125603537	chr7	126236033	126236552	Il21r	1700123J17Rik_distal	_Il21r	+	0.4823	95.6146	319	632777	gene-peak		67920	chr7	125603536	126236552	_Il21r	319	95.6146	skin_multiome_all	3191039	chr7	125603536	125603537	tss67920	+	chr7	126236033	126236552	atac67920	+	C16
67921	chr7	125603493	125603537	chr7	125603536	125603537	chr7	125498485	125499353	Il21r	Nsmce1_distal	_Il21r	+	0.2363	11.1622	37	104596	peak-gene		67921	chr7	125498485	125603537	_Il21r	37	11.1622	skin_multiome_all	15897931	chr7	125603536	125603537	tss67921	+	chr7	125498485	125499353	atac67921	+	C4
67922	chr7	125603493	125603537	chr7	125603536	125603537	chr7	125542092	125542988	Il21r	Il4ra_distal	_Il21r	+	0.2379	10.4537	34	60975	peak-gene		67922	chr7	125542092	125603537	_Il21r	34	10.4537	skin_multiome_all	15897931	chr7	125603536	125603537	tss67922	+	chr7	125542092	125542988	atac67922	+	C4
67923	chr7	125603493	125603537	chr7	125603536	125603537	chr7	126482211	126483106	Il21r	Tufm_distal	_Il21r	+	0.1913	9.5617	31	879143	gene-peak		67923	chr7	125603536	126483106	_Il21r	31	9.5617	skin_multiome_all	16746850	chr7	125603536	125603537	tss67923	+	chr7	126482211	126483106	atac67923	+	C3
67924	chr7	125603493	125603537	chr7	125603536	125603537	chr7	126086167	126086966	Il21r	Gsg1l_distal	_Il21r	+	0.1431	5.5994	18	483051	gene-peak		67924	chr7	125603536	126086966	_Il21r	18	5.5994	skin_multiome_all	16743069	chr7	125603536	125603537	tss67924	+	chr7	126086167	126086966	atac67924	+	C1
67925	chr7	125603493	125603537	chr7	125603536	125603537	chr7	125419960	125420831	Il21r	Gm30717_distal	_Il21r	+	0.1163	5.2985	17	183119	peak-gene		67925	chr7	125419960	125603537	_Il21r	17	5.2985	skin_multiome_all	12495926	chr7	125603536	125603537	tss67925	+	chr7	125419960	125420831	atac67925	+	C6
67926	chr7	125707676	125707780	chr7	125707780	125707781	chr7	125864943	125865829	Gtf3c1	D430042O09Rik_distal	_Gtf3c1	-	0.165	7.9387	26	157658	gene-peak		67926	chr7	125707780	125865829	_Gtf3c1	26	7.9387	skin_multiome_all	10401088	chr7	125707780	125707781	tss67926	-	chr7	125864943	125865829	atac67926	-	C7
67928	chr7	125707676	125707780	chr7	125707780	125707781	chr7	125272639	125273534	Gtf3c1	4933440M02Rik_distal	_Gtf3c1	-	0.1418	5.2221	17	434641	peak-gene		67928	chr7	125272639	125707781	_Gtf3c1	17	5.2221	skin_multiome_all	12425471	chr7	125707780	125707781	tss67928	-	chr7	125272639	125273534	atac67928	-	C18
67930	chr7	126082410	126082411	chr7	126082411	126082412	chr7	125423441	125424342	Gsg1l	Gm30717_distal	_Gsg1l	-	0.1576	10.1391	33	658519	peak-gene		67930	chr7	125423441	126082412	_Gsg1l	33	10.1391	skin_multiome_all	47615	chr7	126082411	126082412	tss67930	-	chr7	125423441	125424342	atac67930	-	C15
67931	chr7	126082410	126082411	chr7	126082411	126082412	chr7	125972182	125973116	Gsg1l	Gsg1l_distal	_Gsg1l	-	0.1181	6.4371	21	109761	peak-gene		67931	chr7	125972182	126082412	_Gsg1l	21	6.4371	skin_multiome_all	9020927	chr7	126082411	126082412	tss67931	-	chr7	125972182	125973116	atac67931	-	C17
67932	chr7	126200407	126200501	chr7	126200408	126200409	chr7	126191050	126191964	Xpo6	Xpo6_distal	_Xpo6	-	0.2094	12.6739	42	8947	peak-gene		67932	chr7	126191050	126200409	_Xpo6	42	12.6739	skin_multiome_all	3191039	chr7	126200408	126200409	tss67932	-	chr7	126191050	126191964	atac67932	-	C16
67933	chr7	126200407	126200501	chr7	126200408	126200409	chr7	126833364	126834149	Xpo6	4930451I11Rik_distal	_Xpo6	-	0.2003	8.3562	27	633302	gene-peak		67933	chr7	126200408	126834149	_Xpo6	27	8.3562	skin_multiome_all	9020927	chr7	126200408	126200409	tss67933	-	chr7	126833364	126834149	atac67933	-	C17
67934	chr7	126200407	126200501	chr7	126200408	126200409	chr7	126008491	126009371	Xpo6	Gsg1l_distal	_Xpo6	-	0.1844	8.0215	26	191523	peak-gene		67934	chr7	126008491	126200409	_Xpo6	26	8.0215	skin_multiome_all	3191039	chr7	126200408	126200409	tss67934	-	chr7	126008491	126009371	atac67934	-	C16
67935	chr7	126200407	126200501	chr7	126200408	126200409	chr7	126460616	126461537	Xpo6	Atp2a1_distal	_Xpo6	-	0.1717	7.8354	26	260622	gene-peak		67935	chr7	126200408	126461537	_Xpo6	26	7.8354	skin_multiome_all	9020927	chr7	126200408	126200409	tss67935	-	chr7	126460616	126461537	atac67935	-	C17
67936	chr7	126200407	126200501	chr7	126200408	126200409	chr7	127116240	127116943	Xpo6	Qprt_distal	_Xpo6	-	0.1292	6.7384	22	916137	gene-peak		67936	chr7	126200408	127116943	_Xpo6	22	6.7384	skin_multiome_all	3191039	chr7	126200408	126200409	tss67936	-	chr7	127116240	127116943	atac67936	-	C16
67937	chr7	126200407	126200501	chr7	126200408	126200409	chr7	126802034	126802941	Xpo6	Fam57b_distal;Aldoa_distal;Aldoa_distal	_Xpo6	-	0.1759	6.6498	22	602033	gene-peak		67937	chr7	126200408	126802941	_Xpo6	22	6.6498	skin_multiome_all	3191039	chr7	126200408	126200409	tss67937	-	chr7	126802034	126802941	atac67937	-	C16
67938	chr7	126200407	126200501	chr7	126200408	126200409	chr7	126236033	126236552	Xpo6	1700123J17Rik_distal	_Xpo6	-	0.1524	6.5254	21	35838	gene-peak		67938	chr7	126200408	126236552	_Xpo6	21	6.5254	skin_multiome_all	3191039	chr7	126200408	126200409	tss67938	-	chr7	126236033	126236552	atac67938	-	C16
67939	chr7	126272618	126272619	chr7	126248861	126248862	chr7	125864943	125865829	Sbk1	D430042O09Rik_distal	_Sbk1	+	0.2974	33.7933	113	407232	peak-gene		67939	chr7	125864943	126248862	_Sbk1	113	33.7933	skin_multiome_all	10401088	chr7	126248861	126248862	tss67939	+	chr7	125864943	125865829	atac67939	+	C7
67942	chr7	126272618	126272619	chr7	126248861	126248862	chr7	126038480	126039336	Sbk1	Gsg1l_distal	_Sbk1	+	0.1798	10.2413	34	233710	peak-gene		67942	chr7	126038480	126248862	_Sbk1	34	10.2413	skin_multiome_all	9020927	chr7	126248861	126248862	tss67942	+	chr7	126038480	126039336	atac67942	+	C17
67949	chr7	126272618	126272619	chr7	126248861	126248862	chr7	125936776	125937670	Sbk1	Gsg1l_distal	_Sbk1	+	0.1662	6.0104	20	335395	peak-gene		67949	chr7	125936776	126248862	_Sbk1	20	6.0104	skin_multiome_all	8043605	chr7	126248861	126248862	tss67949	+	chr7	125936776	125937670	atac67949	+	C8
67950	chr7	126272618	126272619	chr7	126248861	126248862	chr7	125704664	125705569	Sbk1	Gtf3c1_distal	_Sbk1	+	0.1501	5.7032	19	567502	peak-gene		67950	chr7	125704664	126248862	_Sbk1	19	5.7032	skin_multiome_all	12425471	chr7	126248861	126248862	tss67950	+	chr7	125704664	125705569	atac67950	+	C18
67951	chr7	126369533	126369541	chr7	126369534	126369535	chr7	126663601	126664171	Lat	Sgf29_distal;Sult1a1_distal	_Lat	-	0.2965	49.842	166	294349	gene-peak		67951	chr7	126369534	126664171	_Lat	166	49.842	skin_multiome_all	16746850	chr7	126369534	126369535	tss67951	-	chr7	126663601	126664171	atac67951	-	C3
67952	chr7	126369533	126369541	chr7	126369534	126369535	chr7	127225335	127226227	Lat	Zfp553_distal	_Lat	-	0.1006	8.9091	29	856244	gene-peak		67952	chr7	126369534	127226227	_Lat	29	8.9091	skin_multiome_all	16743069	chr7	126369534	126369535	tss67952	-	chr7	127225335	127226227	atac67952	-	C2
67953	chr7	126369533	126369541	chr7	126369534	126369535	chr7	126802034	126802941	Lat	Fam57b_distal;Aldoa_distal;Aldoa_distal	_Lat	-	0.1025	7.3207	24	432950	gene-peak		67953	chr7	126369534	126802941	_Lat	24	7.3207	skin_multiome_all	3191039	chr7	126369534	126369535	tss67953	-	chr7	126802034	126802941	atac67953	-	C16
67954	chr7	126369533	126369541	chr7	126369534	126369535	chr7	126374730	126375576	Lat	Spns1_distal	_Lat	-	0.1347	6.1211	20	5616	gene-peak		67954	chr7	126369534	126375576	_Lat	20	6.1211	skin_multiome_all	180180180	chr7	126369534	126369535	tss67954	-	chr7	126374730	126375576	atac67954	-	NA
67955	chr7	126369533	126369541	chr7	126369534	126369535	chr7	127228611	127229505	Lat	Zfp553_distal	_Lat	-	0.1343	5.908	19	859521	gene-peak		67955	chr7	126369534	127229505	_Lat	19	5.908	skin_multiome_all	47615	chr7	126369534	126369535	tss67955	-	chr7	127228611	127229505	atac67955	-	C15
67956	chr7	126377410	126377450	chr7	126377450	126377451	chr7	126236033	126236552	Spns1	1700123J17Rik_distal	_Spns1	-	0.1636	10.685	35	141137	peak-gene		67956	chr7	126236033	126377451	_Spns1	35	10.685	skin_multiome_all	3191039	chr7	126377450	126377451	tss67956	-	chr7	126236033	126236552	atac67956	-	C16
67958	chr7	126463107	126463108	chr7	126463108	126463109	chr7	126008491	126009371	Atp2a1	Gsg1l_distal	_Atp2a1	-	0.6078	162.287	542	454176	peak-gene		67958	chr7	126008491	126463109	_Atp2a1	542	162.287	skin_multiome_all	3191039	chr7	126463108	126463109	tss67958	-	chr7	126008491	126009371	atac67958	-	C16
67959	chr7	126463107	126463108	chr7	126463108	126463109	chr7	126802034	126802941	Atp2a1	Fam57b_distal;Aldoa_distal;Aldoa_distal	_Atp2a1	-	0.5729	134.177	448	339380	gene-peak		67959	chr7	126463108	126802941	_Atp2a1	448	134.177	skin_multiome_all	3191039	chr7	126463108	126463109	tss67959	-	chr7	126802034	126802941	atac67959	-	C16
67960	chr7	126463107	126463108	chr7	126463108	126463109	chr7	126191050	126191964	Atp2a1	Xpo6_distal	_Atp2a1	-	0.512	93.2067	311	271600	peak-gene		67960	chr7	126191050	126463109	_Atp2a1	311	93.2067	skin_multiome_all	3191039	chr7	126463108	126463109	tss67960	-	chr7	126191050	126191964	atac67960	-	C16
67961	chr7	126463107	126463108	chr7	126463108	126463109	chr7	127116240	127116943	Atp2a1	Qprt_distal	_Atp2a1	-	0.3775	42.024	140	653484	gene-peak		67961	chr7	126463108	127116943	_Atp2a1	140	42.024	skin_multiome_all	3191039	chr7	126463108	126463109	tss67961	-	chr7	127116240	127116943	atac67961	-	C16
67962	chr7	126463107	126463108	chr7	126463108	126463109	chr7	126236033	126236552	Atp2a1	1700123J17Rik_distal	_Atp2a1	-	0.3077	30.3889	101	226815	peak-gene		67962	chr7	126236033	126463109	_Atp2a1	101	30.3889	skin_multiome_all	3191039	chr7	126463108	126463109	tss67962	-	chr7	126236033	126236552	atac67962	-	C16
67963	chr7	126463107	126463108	chr7	126463108	126463109	chr7	126280469	126281365	Atp2a1	Sbk1_distal	_Atp2a1	-	0.3614	26.7214	89	182190	peak-gene		67963	chr7	126280469	126463109	_Atp2a1	89	26.7214	skin_multiome_all	3191039	chr7	126463108	126463109	tss67963	-	chr7	126280469	126281365	atac67963	-	C16
67964	chr7	126463107	126463108	chr7	126463108	126463109	chr7	126833364	126834149	Atp2a1	4930451I11Rik_distal	_Atp2a1	-	0.3165	23.8504	79	370649	gene-peak		67964	chr7	126463108	126834149	_Atp2a1	79	23.8504	skin_multiome_all	9020927	chr7	126463108	126463109	tss67964	-	chr7	126833364	126834149	atac67964	-	C17
67965	chr7	126463107	126463108	chr7	126463108	126463109	chr7	125966228	125967114	Atp2a1	Gsg1l_distal	_Atp2a1	-	0.2767	16.336	54	496436	peak-gene		67965	chr7	125966228	126463109	_Atp2a1	54	16.336	skin_multiome_all	3191039	chr7	126463108	126463109	tss67965	-	chr7	125966228	125967114	atac67965	-	C16
67966	chr7	126463107	126463108	chr7	126463108	126463109	chr7	126460616	126461537	Atp2a1	Atp2a1_distal	_Atp2a1	-	0.2301	12.5969	42	2031	peak-gene		67966	chr7	126460616	126463109	_Atp2a1	42	12.5969	skin_multiome_all	9020927	chr7	126463108	126463109	tss67966	-	chr7	126460616	126461537	atac67966	-	C17
67967	chr7	126463107	126463108	chr7	126463108	126463109	chr7	125951782	125952539	Atp2a1	Gsg1l_distal	_Atp2a1	-	0.2302	11.79	39	510947	peak-gene		67967	chr7	125951782	126463109	_Atp2a1	39	11.79	skin_multiome_all	3191039	chr7	126463108	126463109	tss67967	-	chr7	125951782	125952539	atac67967	-	C16
67968	chr7	126463107	126463108	chr7	126463108	126463109	chr7	125898876	125899680	Atp2a1	Gsg1l_distal	_Atp2a1	-	0.2412	11.1316	37	563829	peak-gene		67968	chr7	125898876	126463109	_Atp2a1	37	11.1316	skin_multiome_all	3191039	chr7	126463108	126463109	tss67968	-	chr7	125898876	125899680	atac67968	-	C16
67969	chr7	126463107	126463108	chr7	126463108	126463109	chr7	126952564	126953413	Atp2a1	Sez6l2_distal	_Atp2a1	-	0.1729	8.4278	28	489881	gene-peak		67969	chr7	126463108	126953413	_Atp2a1	28	8.4278	skin_multiome_all	3191039	chr7	126463108	126463109	tss67969	-	chr7	126952564	126953413	atac67969	-	C16
67970	chr7	126463107	126463108	chr7	126463108	126463109	chr7	125632048	125632946	Atp2a1	Il21r_distal	_Atp2a1	-	0.2029	8.0918	27	830610	peak-gene		67970	chr7	125632048	126463109	_Atp2a1	27	8.0918	skin_multiome_all	3191039	chr7	126463108	126463109	tss67970	-	chr7	125632048	125632946	atac67970	-	C16
67971	chr7	126463107	126463108	chr7	126463108	126463109	chr7	126247888	126248749	Atp2a1	1700123J17Rik_promoter	_Atp2a1	-	0.1896	7.9398	26	214789	peak-gene		67971	chr7	126247888	126463109	_Atp2a1	26	7.9398	skin_multiome_all	3191039	chr7	126463108	126463109	tss67971	-	chr7	126247888	126248749	atac67971	-	C16
67972	chr7	126463107	126463108	chr7	126463108	126463109	chr7	125959421	125960294	Atp2a1	Gsg1l_distal	_Atp2a1	-	0.1858	6.9407	23	503250	peak-gene		67972	chr7	125959421	126463109	_Atp2a1	23	6.9407	skin_multiome_all	3191039	chr7	126463108	126463109	tss67972	-	chr7	125959421	125960294	atac67972	-	C16
67973	chr7	126463107	126463108	chr7	126463108	126463109	chr7	125888065	125888946	Atp2a1	D430042O09Rik_distal;Gsg1l_distal	_Atp2a1	-	0.1715	6.647	22	574602	peak-gene		67973	chr7	125888065	126463109	_Atp2a1	22	6.647	skin_multiome_all	9020927	chr7	126463108	126463109	tss67973	-	chr7	125888065	125888946	atac67973	-	C17
67974	chr7	126487360	126487378	chr7	126487360	126487361	chr7	126833364	126834149	Tufm	4930451I11Rik_distal	_Tufm	+	0.1532	7.2698	24	346387	gene-peak		67974	chr7	126487360	126834149	_Tufm	24	7.2698	skin_multiome_all	9020927	chr7	126487360	126487361	tss67974	+	chr7	126833364	126834149	atac67974	+	C17
67976	chr7	126566410	126566411	chr7	126566411	126566412	chr7	126802034	126802941	Eif3c	Fam57b_distal;Aldoa_distal;Aldoa_distal	_Eif3c	-	0.1364	8.0432	26	236077	gene-peak		67976	chr7	126566411	126802941	_Eif3c	26	8.0432	skin_multiome_all	3191039	chr7	126566411	126566412	tss67976	-	chr7	126802034	126802941	atac67976	-	C16
67977	chr7	126566410	126566411	chr7	126566411	126566412	chr7	126191050	126191964	Eif3c	Xpo6_distal	_Eif3c	-	0.1257	7.6873	25	374903	peak-gene		67977	chr7	126191050	126566412	_Eif3c	25	7.6873	skin_multiome_all	3191039	chr7	126566411	126566412	tss67977	-	chr7	126191050	126191964	atac67977	-	C16
67979	chr7	126583189	126585817	chr7	126585817	126585818	chr7	126746315	126747148	Cln3	4930448A20Rik_distal	_Cln3	-	0.1633	10.5168	35	162228	gene-peak		67979	chr7	126585817	126747148	_Cln3	35	10.5168	skin_multiome_all	15897931	chr7	126585817	126585818	tss67979	-	chr7	126746315	126747148	atac67979	-	C4
67980	chr7	126583189	126585817	chr7	126585817	126585818	chr7	126519183	126520003	Cln3	Atxn2l_distal	_Cln3	-	0.1696	7.3733	24	64910	peak-gene		67980	chr7	126519183	126585818	_Cln3	24	7.3733	skin_multiome_all	15897931	chr7	126585817	126585818	tss67980	-	chr7	126519183	126520003	atac67980	-	C4
67981	chr7	126583189	126585817	chr7	126585817	126585818	chr7	126739391	126740333	Cln3	4930448A20Rik_promoter	_Cln3	-	0.1586	5.978	19	155359	gene-peak		67981	chr7	126585817	126740333	_Cln3	19	5.978	skin_multiome_all	15897931	chr7	126585817	126585818	tss67981	-	chr7	126739391	126740333	atac67981	-	C4
67982	chr7	126584941	126584992	chr7	126584941	126584942	chr7	126519183	126520003	Apobr	Atxn2l_distal	_Apobr	+	0.5076	108.003	361	65373	peak-gene		67982	chr7	126519183	126584942	_Apobr	361	108.003	skin_multiome_all	15897931	chr7	126584941	126584942	tss67982	+	chr7	126519183	126520003	atac67982	+	C4
67983	chr7	126584941	126584992	chr7	126584941	126584942	chr7	127090965	127091867	Apobr	AI467606_promoter	_Apobr	+	0.3107	71.5405	239	506449	gene-peak		67983	chr7	126584941	127091867	_Apobr	239	71.5405	skin_multiome_all	15897931	chr7	126584941	126584942	tss67983	+	chr7	127090965	127091867	atac67983	+	C4
67984	chr7	126584941	126584992	chr7	126584941	126584942	chr7	126236033	126236552	Apobr	1700123J17Rik_distal	_Apobr	+	0.4224	70.478	235	348674	peak-gene		67984	chr7	126236033	126584942	_Apobr	235	70.478	skin_multiome_all	3191039	chr7	126584941	126584942	tss67984	+	chr7	126236033	126236552	atac67984	+	C16
67985	chr7	126584941	126584992	chr7	126584941	126584942	chr7	126746315	126747148	Apobr	4930448A20Rik_distal	_Apobr	+	0.4606	63.5677	212	161765	gene-peak		67985	chr7	126584941	126747148	_Apobr	212	63.5677	skin_multiome_all	15897931	chr7	126584941	126584942	tss67985	+	chr7	126746315	126747148	atac67985	+	C4
67986	chr7	126584941	126584992	chr7	126584941	126584942	chr7	126739391	126740333	Apobr	4930448A20Rik_promoter	_Apobr	+	0.3707	25.9939	86	154895	gene-peak		67986	chr7	126584941	126740333	_Apobr	86	25.9939	skin_multiome_all	15897931	chr7	126584941	126584942	tss67986	+	chr7	126739391	126740333	atac67986	+	C4
67987	chr7	126584941	126584992	chr7	126584941	126584942	chr7	126625199	126626009	Apobr	Nupr1_promoter	_Apobr	+	0.2379	17.012	56	40637	gene-peak		67987	chr7	126584941	126626009	_Apobr	56	17.012	skin_multiome_all	15897931	chr7	126584941	126584942	tss67987	+	chr7	126625199	126626009	atac67987	+	C4
67988	chr7	126584941	126584992	chr7	126584941	126584942	chr7	126821606	126822507	Apobr	Fam57b_promoter	_Apobr	+	0.2688	15.6362	52	237090	gene-peak		67988	chr7	126584941	126822507	_Apobr	52	15.6362	skin_multiome_all	9020927	chr7	126584941	126584942	tss67988	+	chr7	126821606	126822507	atac67988	+	C17
67989	chr7	126584941	126584992	chr7	126584941	126584942	chr7	127228611	127229505	Apobr	Zfp553_distal	_Apobr	+	0.2134	9.0902	30	644091	gene-peak		67989	chr7	126584941	127229505	_Apobr	30	9.0902	skin_multiome_all	47615	chr7	126584941	126584942	tss67989	+	chr7	127228611	127229505	atac67989	+	C15
67990	chr7	126584941	126584992	chr7	126584941	126584942	chr7	127008441	127009298	Apobr	Mvp_distal	_Apobr	+	0.1057	8.9078	29	423903	gene-peak		67990	chr7	126584941	127009298	_Apobr	29	8.9078	skin_multiome_all	15897931	chr7	126584941	126584942	tss67990	+	chr7	127008441	127009298	atac67990	+	C4
67991	chr7	126584941	126584992	chr7	126584941	126584942	chr7	127116240	127116943	Apobr	Qprt_distal	_Apobr	+	0.1739	7.282	24	531625	gene-peak		67991	chr7	126584941	127116943	_Apobr	24	7.282	skin_multiome_all	3191039	chr7	126584941	126584942	tss67991	+	chr7	127116240	127116943	atac67991	+	C16
67992	chr7	126584941	126584992	chr7	126584941	126584942	chr7	126643014	126643834	Apobr	Sgf29_distal	_Apobr	+	0.1519	6.8604	22	58457	gene-peak		67992	chr7	126584941	126643834	_Apobr	22	6.8604	skin_multiome_all	9020927	chr7	126584941	126584942	tss67992	+	chr7	126643014	126643834	atac67992	+	C17
67993	chr7	126584941	126584992	chr7	126584941	126584942	chr7	126086167	126086966	Apobr	Gsg1l_distal	_Apobr	+	0.1332	6.7566	22	498400	peak-gene		67993	chr7	126086167	126584942	_Apobr	22	6.7566	skin_multiome_all	16743069	chr7	126584941	126584942	tss67993	+	chr7	126086167	126086966	atac67993	+	C1
67994	chr7	126584941	126584992	chr7	126584941	126584942	chr7	126796151	126796884	Apobr	Fam57b_promoter;Aldoa_distal	_Apobr	+	0.1612	5.4364	18	211551	gene-peak		67994	chr7	126584941	126796884	_Apobr	18	5.4364	skin_multiome_all	9020927	chr7	126584941	126584942	tss67994	+	chr7	126796151	126796884	atac67994	+	C17
67995	chr7	126625675	126625676	chr7	126625676	126625677	chr7	126519183	126520003	Nupr1	Atxn2l_distal	_Nupr1	-	0.3686	60.9188	203	106082	peak-gene		67995	chr7	126519183	126625677	_Nupr1	203	60.9188	skin_multiome_all	15897931	chr7	126625676	126625677	tss67995	-	chr7	126519183	126520003	atac67995	-	C4
67996	chr7	126625675	126625676	chr7	126625676	126625677	chr7	126746315	126747148	Nupr1	4930448A20Rik_distal	_Nupr1	-	0.4259	59.7969	199	121056	gene-peak		67996	chr7	126625676	126747148	_Nupr1	199	59.7969	skin_multiome_all	15897931	chr7	126625676	126625677	tss67996	-	chr7	126746315	126747148	atac67996	-	C4
67997	chr7	126625675	126625676	chr7	126625676	126625677	chr7	126236033	126236552	Nupr1	1700123J17Rik_distal	_Nupr1	-	0.3477	42.8863	143	389383	peak-gene		67997	chr7	126236033	126625677	_Nupr1	143	42.8863	skin_multiome_all	3191039	chr7	126625676	126625677	tss67997	-	chr7	126236033	126236552	atac67997	-	C16
67998	chr7	126625675	126625676	chr7	126625676	126625677	chr7	126625199	126626009	Nupr1	Nupr1_promoter	_Nupr1	-	0.2426	17.4725	58	71	peak-gene		67998	chr7	126625199	126626009	_Nupr1	58	17.4725	skin_multiome_all	15897931	chr7	126625676	126625677	tss67998	-	chr7	126625199	126626009	atac67998	-	C4
67999	chr7	126625675	126625676	chr7	126625676	126625677	chr7	126739391	126740333	Nupr1	4930448A20Rik_promoter	_Nupr1	-	0.2668	16.981	56	114186	gene-peak		67999	chr7	126625676	126740333	_Nupr1	56	16.981	skin_multiome_all	15897931	chr7	126625676	126625677	tss67999	-	chr7	126739391	126740333	atac67999	-	C4
68000	chr7	126625675	126625676	chr7	126625676	126625677	chr7	127090965	127091867	Nupr1	AI467606_promoter	_Nupr1	-	0.1877	15.3389	51	465740	gene-peak		68000	chr7	126625676	127091867	_Nupr1	51	15.3389	skin_multiome_all	15897931	chr7	126625676	126625677	tss68000	-	chr7	127090965	127091867	atac68000	-	C4
68001	chr7	126625675	126625676	chr7	126625676	126625677	chr7	126821606	126822507	Nupr1	Fam57b_promoter	_Nupr1	-	0.2314	10.1607	33	196381	gene-peak		68001	chr7	126625676	126822507	_Nupr1	33	10.1607	skin_multiome_all	9020927	chr7	126625676	126625677	tss68001	-	chr7	126821606	126822507	atac68001	-	C17
68002	chr7	126625675	126625676	chr7	126625676	126625677	chr7	127228611	127229505	Nupr1	Zfp553_distal	_Nupr1	-	0.1822	8.1203	27	603382	gene-peak		68002	chr7	126625676	127229505	_Nupr1	27	8.1203	skin_multiome_all	47615	chr7	126625676	126625677	tss68002	-	chr7	127228611	127229505	atac68002	-	C15
68003	chr7	126625675	126625676	chr7	126625676	126625677	chr7	126796151	126796884	Nupr1	Fam57b_promoter;Aldoa_distal	_Nupr1	-	0.1595	7.2621	24	170842	gene-peak		68003	chr7	126625676	126796884	_Nupr1	24	7.2621	skin_multiome_all	9020927	chr7	126625676	126625677	tss68003	-	chr7	126796151	126796884	atac68003	-	C17
68004	chr7	126625675	126625676	chr7	126625676	126625677	chr7	127116240	127116943	Nupr1	Qprt_distal	_Nupr1	-	0.1372	6.9669	23	490916	gene-peak		68004	chr7	126625676	127116943	_Nupr1	23	6.9669	skin_multiome_all	3191039	chr7	126625676	126625677	tss68004	-	chr7	127116240	127116943	atac68004	-	C16
68005	chr7	126625675	126625676	chr7	126625676	126625677	chr7	126482211	126483106	Nupr1	Tufm_distal	_Nupr1	-	0.1339	5.6992	19	143017	peak-gene		68005	chr7	126482211	126625677	_Nupr1	19	5.6992	skin_multiome_all	16746850	chr7	126625676	126625677	tss68005	-	chr7	126482211	126483106	atac68005	-	C3
68006	chr7	126625675	126625676	chr7	126625676	126625677	chr7	126700849	126701756	Nupr1	Coro1a_distal	_Nupr1	-	0.1465	5.6916	19	75627	gene-peak		68006	chr7	126625676	126701756	_Nupr1	19	5.6916	skin_multiome_all	9020927	chr7	126625676	126625677	tss68006	-	chr7	126700849	126701756	atac68006	-	C17
68007	chr7	126625675	126625676	chr7	126625676	126625677	chr7	127371514	127372204	Nupr1	Zfp747_distal	_Nupr1	-	0.1613	5.3426	17	746183	gene-peak		68007	chr7	126625676	127372204	_Nupr1	17	5.3426	skin_multiome_all	180180180	chr7	126625676	126625677	tss68007	-	chr7	127371514	127372204	atac68007	-	NA
68008	chr7	126625675	126625676	chr7	126625676	126625677	chr7	125746958	125747707	Nupr1	D430042O09Rik_distal	_Nupr1	-	0.1299	5.2657	17	878343	peak-gene		68008	chr7	125746958	126625677	_Nupr1	17	5.2657	skin_multiome_all	9020927	chr7	126625676	126625677	tss68008	-	chr7	125746958	125747707	atac68008	-	C17
68009	chr7	126625675	126625676	chr7	126625676	126625677	chr7	126773093	126773944	Nupr1	Gm9967_distal;Gdpd3_distal	_Nupr1	-	0.1256	5.0688	16	147843	gene-peak		68009	chr7	126625676	126773944	_Nupr1	16	5.0688	skin_multiome_all	12495926	chr7	126625676	126625677	tss68009	-	chr7	126773093	126773944	atac68009	-	C6
68011	chr7	126695435	126695973	chr7	126695435	126695436	chr7	126663601	126664171	Bola2	Sgf29_distal;Sult1a1_distal	_Bola2	+	0.1243	8.1943	27	31818	peak-gene		68011	chr7	126663601	126695436	_Bola2	27	8.1943	skin_multiome_all	16746850	chr7	126695435	126695436	tss68011	+	chr7	126663601	126664171	atac68011	+	C3
68012	chr7	126695435	126695973	chr7	126695435	126695436	chr7	126625199	126626009	Bola2	Nupr1_promoter	_Bola2	+	0.1352	5.8945	19	70100	peak-gene		68012	chr7	126625199	126695436	_Bola2	19	5.8945	skin_multiome_all	15897931	chr7	126695435	126695436	tss68012	+	chr7	126625199	126626009	atac68012	+	C4
68013	chr7	126695435	126695973	chr7	126695435	126695436	chr7	127008441	127009298	Bola2	Mvp_distal	_Bola2	+	0.1006	5.5858	18	313165	gene-peak		68013	chr7	126695435	127009298	_Bola2	18	5.5858	skin_multiome_all	15897931	chr7	126695435	126695436	tss68013	+	chr7	127008441	127009298	atac68013	+	C4
68014	chr7	126695435	126695973	chr7	126695435	126695436	chr7	125826457	125827300	Bola2	D430042O09Rik_distal	_Bola2	+	0.1329	5.5617	18	868825	peak-gene		68014	chr7	125826457	126695436	_Bola2	18	5.5617	skin_multiome_all	180180180	chr7	126695435	126695436	tss68014	+	chr7	125826457	125827300	atac68014	+	NA
68015	chr7	126695435	126695973	chr7	126695435	126695436	chr7	126746315	126747148	Bola2	4930448A20Rik_distal	_Bola2	+	0.1256	5.479	18	51027	gene-peak		68015	chr7	126695435	126747148	_Bola2	18	5.479	skin_multiome_all	15897931	chr7	126695435	126695436	tss68015	+	chr7	126746315	126747148	atac68015	+	C4
68017	chr7	126703172	126704816	chr7	126704816	126704817	chr7	126746315	126747148	Coro1a	4930448A20Rik_distal	_Coro1a	-	0.4712	74.3265	248	42737	gene-peak		68017	chr7	126704816	126747148	_Coro1a	248	74.3265	skin_multiome_all	15897931	chr7	126704816	126704817	tss68017	-	chr7	126746315	126747148	atac68017	-	C4
68018	chr7	126703172	126704816	chr7	126704816	126704817	chr7	126236033	126236552	Coro1a	1700123J17Rik_distal	_Coro1a	-	0.386	53.6877	179	467701	peak-gene		68018	chr7	126236033	126704817	_Coro1a	179	53.6877	skin_multiome_all	3191039	chr7	126704816	126704817	tss68018	-	chr7	126236033	126236552	atac68018	-	C16
68019	chr7	126703172	126704816	chr7	126704816	126704817	chr7	127090965	127091867	Coro1a	AI467606_promoter	_Coro1a	-	0.2496	42.4018	141	387422	gene-peak		68019	chr7	126704816	127091867	_Coro1a	141	42.4018	skin_multiome_all	15897931	chr7	126704816	126704817	tss68019	-	chr7	127090965	127091867	atac68019	-	C4
68020	chr7	126703172	126704816	chr7	126704816	126704817	chr7	126519183	126520003	Coro1a	Atxn2l_distal	_Coro1a	-	0.3437	40.1174	134	184401	peak-gene		68020	chr7	126519183	126704817	_Coro1a	134	40.1174	skin_multiome_all	15897931	chr7	126704816	126704817	tss68020	-	chr7	126519183	126520003	atac68020	-	C4
68021	chr7	126703172	126704816	chr7	126704816	126704817	chr7	126625199	126626009	Coro1a	Nupr1_promoter	_Coro1a	-	0.2857	26.0983	87	78390	peak-gene		68021	chr7	126625199	126704817	_Coro1a	87	26.0983	skin_multiome_all	15897931	chr7	126704816	126704817	tss68021	-	chr7	126625199	126626009	atac68021	-	C4
68022	chr7	126703172	126704816	chr7	126704816	126704817	chr7	126739391	126740333	Coro1a	4930448A20Rik_promoter	_Coro1a	-	0.3226	25.3695	84	35868	gene-peak		68022	chr7	126704816	126740333	_Coro1a	84	25.3695	skin_multiome_all	15897931	chr7	126704816	126704817	tss68022	-	chr7	126739391	126740333	atac68022	-	C4
68023	chr7	126703172	126704816	chr7	126704816	126704817	chr7	127371514	127372204	Coro1a	Zfp747_distal	_Coro1a	-	0.2747	23.6575	79	667865	gene-peak		68023	chr7	126704816	127372204	_Coro1a	79	23.6575	skin_multiome_all	180180180	chr7	126704816	126704817	tss68023	-	chr7	127371514	127372204	atac68023	-	NA
68024	chr7	126703172	126704816	chr7	126704816	126704817	chr7	126821606	126822507	Coro1a	Fam57b_promoter	_Coro1a	-	0.2708	16.5821	55	118062	gene-peak		68024	chr7	126704816	126822507	_Coro1a	55	16.5821	skin_multiome_all	9020927	chr7	126704816	126704817	tss68024	-	chr7	126821606	126822507	atac68024	-	C17
68025	chr7	126703172	126704816	chr7	126704816	126704817	chr7	127008441	127009298	Coro1a	Mvp_distal	_Coro1a	-	0.1242	11.8248	39	304875	gene-peak		68025	chr7	126704816	127009298	_Coro1a	39	11.8248	skin_multiome_all	15897931	chr7	126704816	126704817	tss68025	-	chr7	127008441	127009298	atac68025	-	C4
68026	chr7	126703172	126704816	chr7	126704816	126704817	chr7	127228611	127229505	Coro1a	Zfp553_distal	_Coro1a	-	0.2105	9.6644	32	525064	gene-peak		68026	chr7	126704816	127229505	_Coro1a	32	9.6644	skin_multiome_all	47615	chr7	126704816	126704817	tss68026	-	chr7	127228611	127229505	atac68026	-	C15
68027	chr7	126703172	126704816	chr7	126704816	126704817	chr7	127477668	127478556	Coro1a	Fbrs_promoter	_Coro1a	-	0.1379	6.3383	21	774118	gene-peak		68027	chr7	126704816	127478556	_Coro1a	21	6.3383	skin_multiome_all	15897931	chr7	126704816	126704817	tss68027	-	chr7	127477668	127478556	atac68027	-	C4
68028	chr7	126703172	126704816	chr7	126704816	126704817	chr7	126796151	126796884	Coro1a	Fam57b_promoter;Aldoa_distal	_Coro1a	-	0.1612	6.3217	21	92523	gene-peak		68028	chr7	126704816	126796884	_Coro1a	21	6.3217	skin_multiome_all	9020927	chr7	126704816	126704817	tss68028	-	chr7	126796151	126796884	atac68028	-	C17
68029	chr7	126703172	126704816	chr7	126704816	126704817	chr7	127116240	127116943	Coro1a	Qprt_distal	_Coro1a	-	0.1456	6.3009	21	412597	gene-peak		68029	chr7	126704816	127116943	_Coro1a	21	6.3009	skin_multiome_all	3191039	chr7	126704816	126704817	tss68029	-	chr7	127116240	127116943	atac68029	-	C16
68030	chr7	126703172	126704816	chr7	126704816	126704817	chr7	127014145	127015073	Coro1a	Gm42742_distal;Mvp_promoter;Pagr1a_distal	_Coro1a	-	0.1443	6.1133	20	310615	gene-peak		68030	chr7	126704816	127015073	_Coro1a	20	6.1133	skin_multiome_all	15897931	chr7	126704816	126704817	tss68030	-	chr7	127014145	127015073	atac68030	-	C4
68031	chr7	126703172	126704816	chr7	126704816	126704817	chr7	126773093	126773944	Coro1a	Gm9967_distal;Gdpd3_distal	_Coro1a	-	0.1428	5.2174	17	69524	gene-peak		68031	chr7	126704816	126773944	_Coro1a	17	5.2174	skin_multiome_all	12495926	chr7	126704816	126704817	tss68031	-	chr7	126773093	126773944	atac68031	-	C6
68032	chr7	126759600	126760597	chr7	126759600	126759601	chr7	126663601	126664171	Mapk3	Sgf29_distal;Sult1a1_distal	_Mapk3	+	0.2422	23.5887	78	96212	peak-gene		68032	chr7	126663601	126759601	_Mapk3	78	23.5887	skin_multiome_all	16746850	chr7	126759600	126759601	tss68032	+	chr7	126663601	126664171	atac68032	+	C3
68033	chr7	126759600	126760597	chr7	126759600	126759601	chr7	127371514	127372204	Mapk3	Zfp747_distal	_Mapk3	+	0.1193	6.2607	20	611760	gene-peak		68033	chr7	126759600	127372204	_Mapk3	20	6.2607	skin_multiome_all	180180180	chr7	126759600	126759601	tss68033	+	chr7	127371514	127372204	atac68033	+	NA
68034	chr7	126759600	126760597	chr7	126759600	126759601	chr7	126236033	126236552	Mapk3	1700123J17Rik_distal	_Mapk3	+	0.1111	6.2116	20	523806	peak-gene		68034	chr7	126236033	126759601	_Mapk3	20	6.2116	skin_multiome_all	3191039	chr7	126759600	126759601	tss68034	+	chr7	126236033	126236552	atac68034	+	C16
68035	chr7	126759600	126760597	chr7	126759600	126759601	chr7	126746315	126747148	Mapk3	4930448A20Rik_distal	_Mapk3	+	0.1217	5.9074	19	13367	peak-gene		68035	chr7	126746315	126759601	_Mapk3	19	5.9074	skin_multiome_all	15897931	chr7	126759600	126759601	tss68035	+	chr7	126746315	126747148	atac68035	+	C4
68036	chr7	126766333	126766334	chr7	126766333	126766334	chr7	127225335	127226227	Gdpd3	Zfp553_distal	792_Gdpd3	+	0.199	25.0667	83	459447	gene-peak		68036	chr7	126766333	127226227	792_Gdpd3	83	25.0667	skin_multiome_all	16743069	chr7	126766333	126766334	tss68036	+	chr7	127225335	127226227	atac68036	+	C2
68037	chr7	126766333	126766334	chr7	126766333	126766334	chr7	126311074	126311921	Gdpd3	Sbk1_distal	792_Gdpd3	+	0.2955	24.8003	82	454836	peak-gene		68037	chr7	126311074	126766334	792_Gdpd3	82	24.8003	skin_multiome_all	14328123	chr7	126766333	126766334	tss68037	+	chr7	126311074	126311921	atac68037	+	C5
68038	chr7	126766333	126766334	chr7	126766333	126766334	chr7	127750216	127751125	Gdpd3	Fbxl19_distal	792_Gdpd3	+	0.2654	19.1086	63	984337	gene-peak		68038	chr7	126766333	127751125	792_Gdpd3	63	19.1086	skin_multiome_all	12495926	chr7	126766333	126766334	tss68038	+	chr7	127750216	127751125	atac68038	+	C6
68039	chr7	126766333	126766334	chr7	126766333	126766334	chr7	127090965	127091867	Gdpd3	AI467606_promoter	792_Gdpd3	+	0.1557	16.4206	54	325082	gene-peak		68039	chr7	126766333	127091867	792_Gdpd3	54	16.4206	skin_multiome_all	15897931	chr7	126766333	126766334	tss68039	+	chr7	127090965	127091867	atac68039	+	C4
68040	chr7	126766333	126766334	chr7	126766333	126766334	chr7	126773093	126773944	Gdpd3	Gm9967_distal;Gdpd3_distal	792_Gdpd3	+	0.1652	7.9305	26	7185	gene-peak		68040	chr7	126766333	126773944	792_Gdpd3	26	7.9305	skin_multiome_all	12495926	chr7	126766333	126766334	tss68040	+	chr7	126773093	126773944	atac68040	+	C6
68041	chr7	126766333	126766334	chr7	126766333	126766334	chr7	126396429	126397315	Gdpd3	Nfatc2ip_promoter	792_Gdpd3	+	0.1481	7.6665	25	369461	peak-gene		68041	chr7	126396429	126766334	792_Gdpd3	25	7.6665	skin_multiome_all	4833648	chr7	126766333	126766334	tss68041	+	chr7	126396429	126397315	atac68041	+	C9
68043	chr7	126766333	126766334	chr7	126766333	126766334	chr7	127477668	127478556	Gdpd3	Fbrs_promoter	792_Gdpd3	+	0.1545	6.7032	22	711778	gene-peak		68043	chr7	126766333	127478556	792_Gdpd3	22	6.7032	skin_multiome_all	15897931	chr7	126766333	126766334	tss68043	+	chr7	127477668	127478556	atac68043	+	C4
68044	chr7	126766333	126766334	chr7	126766333	126766334	chr7	127014145	127015073	Gdpd3	Gm42742_distal;Mvp_promoter;Pagr1a_distal	792_Gdpd3	+	0.1175	6.666	22	248275	gene-peak		68044	chr7	126766333	127015073	792_Gdpd3	22	6.666	skin_multiome_all	15897931	chr7	126766333	126766334	tss68044	+	chr7	127014145	127015073	atac68044	+	C4
68045	chr7	126766333	126766334	chr7	126766333	126766334	chr7	127008441	127009298	Gdpd3	Mvp_distal	792_Gdpd3	+	0.1198	6.5838	22	242536	gene-peak		68045	chr7	126766333	127009298	792_Gdpd3	22	6.5838	skin_multiome_all	15897931	chr7	126766333	126766334	tss68045	+	chr7	127008441	127009298	atac68045	+	C4
68046	chr7	126766333	126766334	chr7	126766333	126766334	chr7	127511828	127512573	Gdpd3	1700008J07Rik_distal;Srcap_promoter	792_Gdpd3	+	0.1517	6.3822	21	745867	gene-peak		68046	chr7	126766333	127512573	792_Gdpd3	21	6.3822	skin_multiome_all	16743069	chr7	126766333	126766334	tss68046	+	chr7	127511828	127512573	atac68046	+	C1
68047	chr7	126766333	126766334	chr7	126766333	126766334	chr7	127208385	127209329	Gdpd3	Mylpf_promoter;Tbc1d10b_promoter	792_Gdpd3	+	0.1404	6.1255	20	442523	gene-peak		68047	chr7	126766333	127209329	792_Gdpd3	20	6.1255	skin_multiome_all	50864	chr7	126766333	126766334	tss68047	+	chr7	127208385	127209329	atac68047	+	C11
68048	chr7	126766333	126766334	chr7	126766333	126766334	chr7	125766627	125767479	Gdpd3	D430042O09Rik_distal	792_Gdpd3	+	0.1249	6.1043	20	999280	peak-gene		68048	chr7	125766627	126766334	792_Gdpd3	20	6.1043	skin_multiome_all	9020927	chr7	126766333	126766334	tss68048	+	chr7	125766627	125767479	atac68048	+	C17
68049	chr7	126766333	126766334	chr7	126766333	126766334	chr7	127708399	127709123	Gdpd3	Bcl7c_promoter	792_Gdpd3	+	0.1226	5.7747	19	942427	gene-peak		68049	chr7	126766333	127709123	792_Gdpd3	19	5.7747	skin_multiome_all	16743069	chr7	126766333	126766334	tss68049	+	chr7	127708399	127709123	atac68049	+	C2
68050	chr7	126766333	126766334	chr7	126766333	126766334	chr7	126474772	126475700	Gdpd3	Sh2b1_promoter	792_Gdpd3	+	0.144	5.5617	18	291097	peak-gene		68050	chr7	126474772	126766334	792_Gdpd3	18	5.5617	skin_multiome_all	3191039	chr7	126766333	126766334	tss68050	+	chr7	126474772	126475700	atac68050	+	C16
68051	chr7	126766333	126766334	chr7	126766333	126766334	chr7	127674796	127675667	Gdpd3	Gm39090_distal;Bcl7c_distal	792_Gdpd3	+	0.1453	5.5353	18	908898	gene-peak		68051	chr7	126766333	127675667	792_Gdpd3	18	5.5353	skin_multiome_all	180180180	chr7	126766333	126766334	tss68051	+	chr7	127674796	127675667	atac68051	+	NA
68053	chr7	126766333	126766334	chr7	126766333	126766334	chr7	126582932	126583813	Gdpd3	Cln3_promoter	792_Gdpd3	+	0.1416	5.2086	17	182961	peak-gene		68053	chr7	126582932	126766334	792_Gdpd3	17	5.2086	skin_multiome_all	12495926	chr7	126766333	126766334	tss68053	+	chr7	126582932	126583813	atac68053	+	C6
68054	chr7	126766333	126766334	chr7	126766333	126766334	chr7	126759073	126759976	Gdpd3	Mapk3_promoter	792_Gdpd3	+	0.1362	5.0308	16	6809	peak-gene		68054	chr7	126759073	126766334	792_Gdpd3	16	5.0308	skin_multiome_all	12495926	chr7	126766333	126766334	tss68054	+	chr7	126759073	126759976	atac68054	+	C6
68055	chr7	126776954	126777213	chr7	126776954	126776955	chr7	127225335	127226227	Ypel3	Zfp553_distal	_Ypel3	+	0.5072	237.381	793	448697	gene-peak		68055	chr7	126776954	127226227	_Ypel3	793	237.381	skin_multiome_all	16743069	chr7	126776954	126776955	tss68055	+	chr7	127225335	127226227	atac68055	+	C2
68056	chr7	126776954	126777213	chr7	126776954	126776955	chr7	127008441	127009298	Ypel3	Mvp_distal	_Ypel3	+	0.4609	178.08	595	231786	gene-peak		68056	chr7	126776954	127009298	_Ypel3	595	178.08	skin_multiome_all	15897931	chr7	126776954	126776955	tss68056	+	chr7	127008441	127009298	atac68056	+	C4
68057	chr7	126776954	126777213	chr7	126776954	126776955	chr7	127090965	127091867	Ypel3	AI467606_promoter	_Ypel3	+	0.4405	134.234	448	314332	gene-peak		68057	chr7	126776954	127091867	_Ypel3	448	134.234	skin_multiome_all	15897931	chr7	126776954	126776955	tss68057	+	chr7	127090965	127091867	atac68057	+	C4
68058	chr7	126776954	126777213	chr7	126776954	126776955	chr7	127477668	127478556	Ypel3	Fbrs_promoter	_Ypel3	+	0.3602	37.2129	124	701028	gene-peak		68058	chr7	126776954	127478556	_Ypel3	124	37.2129	skin_multiome_all	15897931	chr7	126776954	126776955	tss68058	+	chr7	127477668	127478556	atac68058	+	C4
68059	chr7	126776954	126777213	chr7	126776954	126776955	chr7	127014145	127015073	Ypel3	Gm42742_distal;Mvp_promoter;Pagr1a_distal	_Ypel3	+	0.3143	27.157	90	237525	gene-peak		68059	chr7	126776954	127015073	_Ypel3	90	27.157	skin_multiome_all	15897931	chr7	126776954	126776955	tss68059	+	chr7	127014145	127015073	atac68059	+	C4
68060	chr7	126776954	126777213	chr7	126776954	126776955	chr7	126798896	126799815	Ypel3	Aldoa_promoter;Fam57b_distal	_Ypel3	+	0.2984	23.9512	80	22272	gene-peak		68060	chr7	126776954	126799815	_Ypel3	80	23.9512	skin_multiome_all	15897931	chr7	126776954	126776955	tss68060	+	chr7	126798896	126799815	atac68060	+	C4
68061	chr7	126776954	126777213	chr7	126776954	126776955	chr7	126474772	126475700	Ypel3	Sh2b1_promoter	_Ypel3	+	0.3064	23.4142	78	301847	peak-gene		68061	chr7	126474772	126776955	_Ypel3	78	23.4142	skin_multiome_all	3191039	chr7	126776954	126776955	tss68061	+	chr7	126474772	126475700	atac68061	+	C16
68062	chr7	126776954	126777213	chr7	126776954	126776955	chr7	127708399	127709123	Ypel3	Bcl7c_promoter	_Ypel3	+	0.2766	22.3847	74	931677	gene-peak		68062	chr7	126776954	127709123	_Ypel3	74	22.3847	skin_multiome_all	16743069	chr7	126776954	126776955	tss68062	+	chr7	127708399	127709123	atac68062	+	C2
68063	chr7	126776954	126777213	chr7	126776954	126776955	chr7	127393261	127394140	Ypel3	E430018J23Rik_promoter	_Ypel3	+	0.2744	21.8219	72	616617	gene-peak		68063	chr7	126776954	127394140	_Ypel3	72	21.8219	skin_multiome_all	9020927	chr7	126776954	126776955	tss68063	+	chr7	127393261	127394140	atac68063	+	C17
68064	chr7	126776954	126777213	chr7	126776954	126776955	chr7	126776435	126777348	Ypel3	Gm9967_promoter;Ypel3_promoter	_Ypel3	+	0.283	21.1485	70	192	peak-gene		68064	chr7	126776435	126777348	_Ypel3	70	21.1485	skin_multiome_all	12425471	chr7	126776954	126776955	tss68064	+	chr7	126776435	126777348	atac68064	+	C18
68065	chr7	126776954	126777213	chr7	126776954	126776955	chr7	126861801	126862231	Ypel3	Ino80e_promoter;Hirip3_promoter	_Ypel3	+	0.2806	19.6763	65	84932	gene-peak		68065	chr7	126776954	126862231	_Ypel3	65	19.6763	skin_multiome_all	9020927	chr7	126776954	126776955	tss68065	+	chr7	126861801	126862231	atac68065	+	C17
68066	chr7	126776954	126777213	chr7	126776954	126776955	chr7	127375594	127376471	Ypel3	Zfp747_promoter	_Ypel3	+	0.2511	17.8896	59	598949	gene-peak		68066	chr7	126776954	127376471	_Ypel3	59	17.8896	skin_multiome_all	16746850	chr7	126776954	126776955	tss68066	+	chr7	127375594	127376471	atac68066	+	C3
68067	chr7	126776954	126777213	chr7	126776954	126776955	chr7	126396429	126397315	Ypel3	Nfatc2ip_promoter	_Ypel3	+	0.2527	17.6106	58	380211	peak-gene		68067	chr7	126396429	126776955	_Ypel3	58	17.6106	skin_multiome_all	4833648	chr7	126776954	126776955	tss68067	+	chr7	126396429	126397315	atac68067	+	C9
68068	chr7	126776954	126777213	chr7	126776954	126776955	chr7	126773093	126773944	Ypel3	Gm9967_distal;Gdpd3_distal	_Ypel3	+	0.2187	14.0673	47	3565	peak-gene		68068	chr7	126773093	126776955	_Ypel3	47	14.0673	skin_multiome_all	12495926	chr7	126776954	126776955	tss68068	+	chr7	126773093	126773944	atac68068	+	C6
68069	chr7	126776954	126777213	chr7	126776954	126776955	chr7	127260325	127261248	Ypel3	Dctpp1_promoter	_Ypel3	+	0.2192	13.9917	46	483703	gene-peak		68069	chr7	126776954	127261248	_Ypel3	46	13.9917	skin_multiome_all	16746850	chr7	126776954	126776955	tss68069	+	chr7	127260325	127261248	atac68069	+	C3
68070	chr7	126776954	126777213	chr7	126776954	126776955	chr7	127511828	127512573	Ypel3	1700008J07Rik_distal;Srcap_promoter	_Ypel3	+	0.2039	13.7513	45	735117	gene-peak		68070	chr7	126776954	127512573	_Ypel3	45	13.7513	skin_multiome_all	16743069	chr7	126776954	126776955	tss68070	+	chr7	127511828	127512573	atac68070	+	C1
68071	chr7	126776954	126777213	chr7	126776954	126776955	chr7	126928484	126929357	Ypel3	Kctd13_promoter	_Ypel3	+	0.2213	12.882	43	151837	gene-peak		68071	chr7	126776954	126929357	_Ypel3	43	12.882	skin_multiome_all	9020927	chr7	126776954	126776955	tss68071	+	chr7	126928484	126929357	atac68071	+	C17
68072	chr7	126776954	126777213	chr7	126776954	126776955	chr7	127208385	127209329	Ypel3	Mylpf_promoter;Tbc1d10b_promoter	_Ypel3	+	0.2219	12.1731	40	431773	gene-peak		68072	chr7	126776954	127209329	_Ypel3	40	12.1731	skin_multiome_all	50864	chr7	126776954	126776955	tss68072	+	chr7	127208385	127209329	atac68072	+	C11
68073	chr7	126776954	126777213	chr7	126776954	126776955	chr7	126897830	126898730	Ypel3	Tmem219_promoter	_Ypel3	+	0.2148	12.0758	40	121196	gene-peak		68073	chr7	126776954	126898730	_Ypel3	40	12.0758	skin_multiome_all	47615	chr7	126776954	126776955	tss68073	+	chr7	126897830	126898730	atac68073	+	C15
68075	chr7	126776954	126777213	chr7	126776954	126776955	chr7	126582932	126583813	Ypel3	Cln3_promoter	_Ypel3	+	0.237	11.6232	38	193711	peak-gene		68075	chr7	126582932	126776955	_Ypel3	38	11.6232	skin_multiome_all	12495926	chr7	126776954	126776955	tss68075	+	chr7	126582932	126583813	atac68075	+	C6
68076	chr7	126776954	126777213	chr7	126776954	126776955	chr7	127016846	127017682	Ypel3	Gm42742_promoter;Prrt2_distal;Pagr1a_promoter	_Ypel3	+	0.2298	11.5916	38	240180	gene-peak		68076	chr7	126776954	127017682	_Ypel3	38	11.5916	skin_multiome_all	47615	chr7	126776954	126776955	tss68076	+	chr7	127016846	127017682	atac68076	+	C15
68077	chr7	126776954	126777213	chr7	126776954	126776955	chr7	127273591	127274433	Ypel3	Sephs2_promoter	_Ypel3	+	0.2206	11.3619	37	496928	gene-peak		68077	chr7	126776954	127274433	_Ypel3	37	11.3619	skin_multiome_all	47615	chr7	126776954	126776955	tss68077	+	chr7	127273591	127274433	atac68077	+	C15
68078	chr7	126776954	126777213	chr7	126776954	126776955	chr7	126792043	126792897	Ypel3	Ppp4c_promoter	_Ypel3	+	0.1939	10.8626	36	15386	gene-peak		68078	chr7	126776954	126792897	_Ypel3	36	10.8626	skin_multiome_all	9020927	chr7	126776954	126776955	tss68078	+	chr7	126792043	126792897	atac68078	+	C17
68080	chr7	126776954	126777213	chr7	126776954	126776955	chr7	126200031	126200876	Ypel3	Xpo6_promoter	_Ypel3	+	0.2042	10.2933	34	576630	peak-gene		68080	chr7	126200031	126776955	_Ypel3	34	10.2933	skin_multiome_all	12425471	chr7	126776954	126776955	tss68080	+	chr7	126200031	126200876	atac68080	+	C18
68081	chr7	126776954	126777213	chr7	126776954	126776955	chr7	127386690	127387565	Ypel3	9130019O22Rik_promoter	_Ypel3	+	0.2103	10.189	34	610044	gene-peak		68081	chr7	126776954	127387565	_Ypel3	34	10.189	skin_multiome_all	47615	chr7	126776954	126776955	tss68081	+	chr7	127386690	127387565	atac68081	+	C15
68082	chr7	126776954	126777213	chr7	126776954	126776955	chr7	127088729	127089635	Ypel3	AI467606_distal	_Ypel3	+	0.2033	10.0413	33	312098	gene-peak		68082	chr7	126776954	127089635	_Ypel3	33	10.0413	skin_multiome_all	14328123	chr7	126776954	126776955	tss68082	+	chr7	127088729	127089635	atac68082	+	C5
68083	chr7	126776954	126777213	chr7	126776954	126776955	chr7	126377141	126377932	Ypel3	Spns1_promoter	_Ypel3	+	0.1849	9.6882	32	399547	peak-gene		68083	chr7	126377141	126776955	_Ypel3	32	9.6882	skin_multiome_all	8043605	chr7	126776954	126776955	tss68083	+	chr7	126377141	126377932	atac68083	+	C8
68084	chr7	126776954	126777213	chr7	126776954	126776955	chr7	126042227	126043040	Ypel3	Gsg1l_distal	_Ypel3	+	0.1856	9.575	32	734450	peak-gene		68084	chr7	126042227	126776955	_Ypel3	32	9.575	skin_multiome_all	9020927	chr7	126776954	126776955	tss68084	+	chr7	126042227	126043040	atac68084	+	C17
68086	chr7	126776954	126777213	chr7	126776954	126776955	chr7	126802034	126802941	Ypel3	Fam57b_distal;Aldoa_distal;Aldoa_distal	_Ypel3	+	0.1477	9.126	30	25404	gene-peak		68086	chr7	126776954	126802941	_Ypel3	30	9.126	skin_multiome_all	3191039	chr7	126776954	126776955	tss68086	+	chr7	126802034	126802941	atac68086	+	C16
68087	chr7	126776954	126777213	chr7	126776954	126776955	chr7	127421517	127422443	Ypel3	Zfp688_promoter	_Ypel3	+	0.2102	9.0156	30	644896	gene-peak		68087	chr7	126776954	127422443	_Ypel3	30	9.0156	skin_multiome_all	15897931	chr7	126776954	126776955	tss68087	+	chr7	127421517	127422443	atac68087	+	C4
68088	chr7	126776954	126777213	chr7	126776954	126776955	chr7	127572829	127573733	Ypel3	Gm28198_promoter;Phkg2_promoter	_Ypel3	+	0.1866	8.4757	28	796197	gene-peak		68088	chr7	126776954	127573733	_Ypel3	28	8.4757	skin_multiome_all	50319	chr7	126776954	126776955	tss68088	+	chr7	127572829	127573733	atac68088	+	C10
68089	chr7	126776954	126777213	chr7	126776954	126776955	chr7	126625199	126626009	Ypel3	Nupr1_promoter	_Ypel3	+	0.158	7.6173	25	151479	peak-gene		68089	chr7	126625199	126776955	_Ypel3	25	7.6173	skin_multiome_all	15897931	chr7	126776954	126776955	tss68089	+	chr7	126625199	126626009	atac68089	+	C4
68090	chr7	126776954	126777213	chr7	126776954	126776955	chr7	127588067	127588935	Ypel3	Rnf40_promoter;Ccdc189_promoter	_Ypel3	+	0.1765	7.4755	25	811417	gene-peak		68090	chr7	126776954	127588935	_Ypel3	25	7.4755	skin_multiome_all	9020927	chr7	126776954	126776955	tss68090	+	chr7	127588067	127588935	atac68090	+	C17
68091	chr7	126776954	126777213	chr7	126776954	126776955	chr7	126759073	126759976	Ypel3	Mapk3_promoter	_Ypel3	+	0.1662	7.3038	24	17559	peak-gene		68091	chr7	126759073	126776955	_Ypel3	24	7.3038	skin_multiome_all	12495926	chr7	126776954	126776955	tss68091	+	chr7	126759073	126759976	atac68091	+	C6
68092	chr7	126776954	126777213	chr7	126776954	126776955	chr7	127243980	127244903	Ypel3	Zfp771_promoter	_Ypel3	+	0.1725	7.0631	23	467358	gene-peak		68092	chr7	126776954	127244903	_Ypel3	23	7.0631	skin_multiome_all	50319	chr7	126776954	126776955	tss68092	+	chr7	127243980	127244903	atac68092	+	C10
68093	chr7	126776954	126777213	chr7	126776954	126776955	chr7	126191050	126191964	Ypel3	Xpo6_distal	_Ypel3	+	0.1334	6.538	21	585576	peak-gene		68093	chr7	126191050	126776955	_Ypel3	21	6.538	skin_multiome_all	3191039	chr7	126776954	126776955	tss68093	+	chr7	126191050	126191964	atac68093	+	C16
68094	chr7	126776954	126777213	chr7	126776954	126776955	chr7	127253825	127254752	Ypel3	Dctpp1_distal;Zfp771_distal	_Ypel3	+	0.1408	6.0505	20	477205	gene-peak		68094	chr7	126776954	127254752	_Ypel3	20	6.0505	skin_multiome_all	50414	chr7	126776954	126776955	tss68094	+	chr7	127253825	127254752	atac68094	+	C13
68095	chr7	126776954	126777213	chr7	126776954	126776955	chr7	126008491	126009371	Ypel3	Gsg1l_distal	_Ypel3	+	0.1129	6.0159	20	768152	peak-gene		68095	chr7	126008491	126776955	_Ypel3	20	6.0159	skin_multiome_all	3191039	chr7	126776954	126776955	tss68095	+	chr7	126008491	126009371	atac68095	+	C16
68096	chr7	126776954	126777213	chr7	126776954	126776955	chr7	127228611	127229505	Ypel3	Zfp553_distal	_Ypel3	+	0.1476	5.7453	19	451974	gene-peak		68096	chr7	126776954	127229505	_Ypel3	19	5.7453	skin_multiome_all	47615	chr7	126776954	126776955	tss68096	+	chr7	127228611	127229505	atac68096	+	C15
68097	chr7	126776954	126777213	chr7	126776954	126776955	chr7	126503207	126504052	Ypel3	Atxn2l_promoter	_Ypel3	+	0.1534	5.6316	18	273454	peak-gene		68097	chr7	126503207	126776955	_Ypel3	18	5.6316	skin_multiome_all	8043605	chr7	126776954	126776955	tss68097	+	chr7	126503207	126504052	atac68097	+	C8
68098	chr7	126776954	126777213	chr7	126776954	126776955	chr7	127769725	127770412	Ypel3	Orai3_promoter	_Ypel3	+	0.151	5.5941	18	992985	gene-peak		68098	chr7	126776954	127770412	_Ypel3	18	5.5941	skin_multiome_all	47615	chr7	126776954	126776955	tss68098	+	chr7	127769725	127770412	atac68098	+	C15
68101	chr7	126781482	126781483	chr7	126781482	126781483	chr7	127008441	127009298	Tbx6	Mvp_distal	_Tbx6	+	0.2824	39.3368	131	227387	gene-peak		68101	chr7	126781482	127009298	_Tbx6	131	39.3368	skin_multiome_all	15897931	chr7	126781482	126781483	tss68101	+	chr7	127008441	127009298	atac68101	+	C4
68102	chr7	126781482	126781483	chr7	126781482	126781483	chr7	127477668	127478556	Tbx6	Fbrs_promoter	_Tbx6	+	0.2499	22.8409	76	696629	gene-peak		68102	chr7	126781482	127478556	_Tbx6	76	22.8409	skin_multiome_all	15897931	chr7	126781482	126781483	tss68102	+	chr7	127477668	127478556	atac68102	+	C4
68103	chr7	126781482	126781483	chr7	126781482	126781483	chr7	127225335	127226227	Tbx6	Zfp553_distal	_Tbx6	+	0.2458	22.1862	74	444298	gene-peak		68103	chr7	126781482	127226227	_Tbx6	74	22.1862	skin_multiome_all	16743069	chr7	126781482	126781483	tss68103	+	chr7	127225335	127226227	atac68103	+	C2
68104	chr7	126781482	126781483	chr7	126781482	126781483	chr7	127090965	127091867	Tbx6	AI467606_promoter	_Tbx6	+	0.2417	18.7129	62	309933	gene-peak		68104	chr7	126781482	127091867	_Tbx6	62	18.7129	skin_multiome_all	15897931	chr7	126781482	126781483	tss68104	+	chr7	127090965	127091867	atac68104	+	C4
68105	chr7	126781482	126781483	chr7	126781482	126781483	chr7	127708399	127709123	Tbx6	Bcl7c_promoter	_Tbx6	+	0.1636	10.8792	36	927278	gene-peak		68105	chr7	126781482	127709123	_Tbx6	36	10.8792	skin_multiome_all	16743069	chr7	126781482	126781483	tss68105	+	chr7	127708399	127709123	atac68105	+	C2
68106	chr7	126781482	126781483	chr7	126781482	126781483	chr7	127014145	127015073	Tbx6	Gm42742_distal;Mvp_promoter;Pagr1a_distal	_Tbx6	+	0.1826	9.0134	30	233126	gene-peak		68106	chr7	126781482	127015073	_Tbx6	30	9.0134	skin_multiome_all	15897931	chr7	126781482	126781483	tss68106	+	chr7	127014145	127015073	atac68106	+	C4
68107	chr7	126781482	126781483	chr7	126781482	126781483	chr7	126776435	126777348	Tbx6	Gm9967_promoter;Ypel3_promoter	_Tbx6	+	0.1619	8.0015	26	4591	peak-gene		68107	chr7	126776435	126781483	_Tbx6	26	8.0015	skin_multiome_all	12425471	chr7	126781482	126781483	tss68107	+	chr7	126776435	126777348	atac68107	+	C18
68108	chr7	126781482	126781483	chr7	126781482	126781483	chr7	127088729	127089635	Tbx6	AI467606_distal	_Tbx6	+	0.1394	7.6037	25	307699	gene-peak		68108	chr7	126781482	127089635	_Tbx6	25	7.6037	skin_multiome_all	14328123	chr7	126781482	126781483	tss68108	+	chr7	127088729	127089635	atac68108	+	C5
68109	chr7	126781482	126781483	chr7	126781482	126781483	chr7	126474772	126475700	Tbx6	Sh2b1_promoter	_Tbx6	+	0.1546	7.5153	25	306246	peak-gene		68109	chr7	126474772	126781483	_Tbx6	25	7.5153	skin_multiome_all	3191039	chr7	126781482	126781483	tss68109	+	chr7	126474772	126475700	atac68109	+	C16
68110	chr7	126781482	126781483	chr7	126781482	126781483	chr7	126798896	126799815	Tbx6	Aldoa_promoter;Fam57b_distal	_Tbx6	+	0.1401	7.19	24	17873	gene-peak		68110	chr7	126781482	126799815	_Tbx6	24	7.19	skin_multiome_all	15897931	chr7	126781482	126781483	tss68110	+	chr7	126798896	126799815	atac68110	+	C4
68111	chr7	126781482	126781483	chr7	126781482	126781483	chr7	127375594	127376471	Tbx6	Zfp747_promoter	_Tbx6	+	0.1419	6.9946	23	594550	gene-peak		68111	chr7	126781482	127376471	_Tbx6	23	6.9946	skin_multiome_all	16746850	chr7	126781482	126781483	tss68111	+	chr7	127375594	127376471	atac68111	+	C3
68112	chr7	126781482	126781483	chr7	126781482	126781483	chr7	126861801	126862231	Tbx6	Ino80e_promoter;Hirip3_promoter	_Tbx6	+	0.1433	5.9893	20	80533	gene-peak		68112	chr7	126781482	126862231	_Tbx6	20	5.9893	skin_multiome_all	9020927	chr7	126781482	126781483	tss68112	+	chr7	126861801	126862231	atac68112	+	C17
68113	chr7	126781482	126781483	chr7	126781482	126781483	chr7	126396429	126397315	Tbx6	Nfatc2ip_promoter	_Tbx6	+	0.1362	5.8085	19	384610	peak-gene		68113	chr7	126396429	126781483	_Tbx6	19	5.8085	skin_multiome_all	4833648	chr7	126781482	126781483	tss68113	+	chr7	126396429	126397315	atac68113	+	C9
68114	chr7	126781482	126781483	chr7	126781482	126781483	chr7	126042227	126043040	Tbx6	Gsg1l_distal	_Tbx6	+	0.1355	5.7091	19	738849	peak-gene		68114	chr7	126042227	126781483	_Tbx6	19	5.7091	skin_multiome_all	9020927	chr7	126781482	126781483	tss68114	+	chr7	126042227	126043040	atac68114	+	C17
68115	chr7	126781482	126781483	chr7	126781482	126781483	chr7	127769725	127770412	Tbx6	Orai3_promoter	_Tbx6	+	0.12	5.4404	18	988586	gene-peak		68115	chr7	126781482	127770412	_Tbx6	18	5.4404	skin_multiome_all	47615	chr7	126781482	126781483	tss68115	+	chr7	127769725	127770412	atac68115	+	C15
68116	chr7	126781482	126781483	chr7	126781482	126781483	chr7	126928484	126929357	Tbx6	Kctd13_promoter	_Tbx6	+	0.1323	5.3712	17	147438	gene-peak		68116	chr7	126781482	126929357	_Tbx6	17	5.3712	skin_multiome_all	9020927	chr7	126781482	126781483	tss68116	+	chr7	126928484	126929357	atac68116	+	C17
68117	chr7	126781482	126781483	chr7	126781482	126781483	chr7	127421517	127422443	Tbx6	Zfp688_promoter	_Tbx6	+	0.1429	5.1325	17	640497	gene-peak		68117	chr7	126781482	127422443	_Tbx6	17	5.1325	skin_multiome_all	15897931	chr7	126781482	126781483	tss68117	+	chr7	127421517	127422443	atac68117	+	C4
68118	chr7	126792339	126792496	chr7	126792496	126792497	chr7	126922472	126923321	Ppp4c	Tmem219_promoter	_Ppp4c	-	0.1027	5.2092	17	130479	gene-peak		68118	chr7	126792496	126923321	_Ppp4c	17	5.2092	skin_multiome_all	49407	chr7	126792496	126792497	tss68118	-	chr7	126922472	126923321	atac68118	-	C14
68119	chr7	126797667	126824653	chr7	126823302	126823303	chr7	125864943	125865829	Fam57b	D430042O09Rik_distal	_Fam57b	+	0.1333	5.1366	17	945774	peak-gene		68119	chr7	125864943	126823303	_Fam57b	17	5.1366	skin_multiome_all	10401088	chr7	126823302	126823303	tss68119	+	chr7	125864943	125865829	atac68119	+	C7
68120	chr7	126799140	126800447	chr7	126800447	126800448	chr7	126802034	126802941	Aldoa	Fam57b_distal;Aldoa_distal;Aldoa_distal	_Aldoa	-	0.4379	80.6001	269	2694	gene-peak		68120	chr7	126800447	126802941	_Aldoa	269	80.6001	skin_multiome_all	3191039	chr7	126800447	126800448	tss68120	-	chr7	126802034	126802941	atac68120	-	C16
68121	chr7	126799140	126800447	chr7	126800447	126800448	chr7	126008491	126009371	Aldoa	Gsg1l_distal	_Aldoa	-	0.3624	56.4412	188	790862	peak-gene		68121	chr7	126008491	126800448	_Aldoa	188	56.4412	skin_multiome_all	3191039	chr7	126800447	126800448	tss68121	-	chr7	126008491	126009371	atac68121	-	C16
68122	chr7	126799140	126800447	chr7	126800447	126800448	chr7	126191050	126191964	Aldoa	Xpo6_distal	_Aldoa	-	0.3779	54.2759	181	608286	peak-gene		68122	chr7	126191050	126800448	_Aldoa	181	54.2759	skin_multiome_all	3191039	chr7	126800447	126800448	tss68122	-	chr7	126191050	126191964	atac68122	-	C16
68123	chr7	126799140	126800447	chr7	126800447	126800448	chr7	126236033	126236552	Aldoa	1700123J17Rik_distal	_Aldoa	-	0.3244	39.4468	131	563501	peak-gene		68123	chr7	126236033	126800448	_Aldoa	131	39.4468	skin_multiome_all	3191039	chr7	126800447	126800448	tss68123	-	chr7	126236033	126236552	atac68123	-	C16
68124	chr7	126799140	126800447	chr7	126800447	126800448	chr7	126833364	126834149	Aldoa	4930451I11Rik_distal	_Aldoa	-	0.269	18.4412	61	33963	gene-peak		68124	chr7	126800447	126834149	_Aldoa	61	18.4412	skin_multiome_all	9020927	chr7	126800447	126800448	tss68124	-	chr7	126833364	126834149	atac68124	-	C17
68125	chr7	126799140	126800447	chr7	126800447	126800448	chr7	127116240	127116943	Aldoa	Qprt_distal	_Aldoa	-	0.2398	17.9224	59	316798	gene-peak		68125	chr7	126800447	127116943	_Aldoa	59	17.9224	skin_multiome_all	3191039	chr7	126800447	126800448	tss68125	-	chr7	127116240	127116943	atac68125	-	C16
68126	chr7	126799140	126800447	chr7	126800447	126800448	chr7	126280469	126281365	Aldoa	Sbk1_distal	_Aldoa	-	0.235	12.375	41	518876	peak-gene		68126	chr7	126280469	126800448	_Aldoa	41	12.375	skin_multiome_all	3191039	chr7	126800447	126800448	tss68126	-	chr7	126280469	126281365	atac68126	-	C16
68127	chr7	126799140	126800447	chr7	126800447	126800448	chr7	126460616	126461537	Aldoa	Atp2a1_distal	_Aldoa	-	0.2128	11.6949	39	338717	peak-gene		68127	chr7	126460616	126800448	_Aldoa	39	11.6949	skin_multiome_all	9020927	chr7	126800447	126800448	tss68127	-	chr7	126460616	126461537	atac68127	-	C17
68128	chr7	126799140	126800447	chr7	126800447	126800448	chr7	127685085	127686004	Aldoa	Bcl7c_distal;Gm39090_distal	_Aldoa	-	0.1879	10.9642	36	885751	gene-peak		68128	chr7	126800447	127686004	_Aldoa	36	10.9642	skin_multiome_all	9020927	chr7	126800447	126800448	tss68128	-	chr7	127685085	127686004	atac68128	-	C17
68129	chr7	126799140	126800447	chr7	126800447	126800448	chr7	126247888	126248749	Aldoa	1700123J17Rik_promoter	_Aldoa	-	0.1922	7.9647	26	551475	peak-gene		68129	chr7	126247888	126800448	_Aldoa	26	7.9647	skin_multiome_all	3191039	chr7	126800447	126800448	tss68129	-	chr7	126247888	126248749	atac68129	-	C16
68130	chr7	126799140	126800447	chr7	126800447	126800448	chr7	127252148	127252925	Aldoa	Dctpp1_distal;Zfp771_distal	_Aldoa	-	0.1498	7.8555	26	452743	gene-peak		68130	chr7	126800447	127252925	_Aldoa	26	7.8555	skin_multiome_all	47615	chr7	126800447	126800448	tss68130	-	chr7	127252148	127252925	atac68130	-	C15
68131	chr7	126799140	126800447	chr7	126800447	126800448	chr7	125966228	125967114	Aldoa	Gsg1l_distal	_Aldoa	-	0.1786	7.7604	25	833122	peak-gene		68131	chr7	125966228	126800448	_Aldoa	25	7.7604	skin_multiome_all	3191039	chr7	126800447	126800448	tss68131	-	chr7	125966228	125967114	atac68131	-	C16
68132	chr7	126799140	126800447	chr7	126800447	126800448	chr7	125898876	125899680	Aldoa	Gsg1l_distal	_Aldoa	-	0.1926	7.7121	25	900515	peak-gene		68132	chr7	125898876	126800448	_Aldoa	25	7.7121	skin_multiome_all	3191039	chr7	126800447	126800448	tss68132	-	chr7	125898876	125899680	atac68132	-	C16
68133	chr7	126799140	126800447	chr7	126800447	126800448	chr7	126012005	126012851	Aldoa	Gsg1l_distal	_Aldoa	-	0.1704	6.4846	21	787365	peak-gene		68133	chr7	126012005	126800448	_Aldoa	21	6.4846	skin_multiome_all	3191039	chr7	126800447	126800448	tss68133	-	chr7	126012005	126012851	atac68133	-	C16
68135	chr7	126799140	126800447	chr7	126800447	126800448	chr7	127090965	127091867	Aldoa	AI467606_promoter	_Aldoa	-	0.0887	5.8143	19	291622	gene-peak		68135	chr7	126800447	127091867	_Aldoa	19	5.8143	skin_multiome_all	15897931	chr7	126800447	126800448	tss68135	-	chr7	127090965	127091867	atac68135	-	C4
68137	chr7	126809107	126809108	chr7	126800447	126800448	chr7	125864943	125865829	Aldoa	D430042O09Rik_distal	_Aldoa	-	0.1249	5.2299	17	943721	peak-gene		68137	chr7	125864943	126800448	_Aldoa	17	5.2299	skin_multiome_all	10401088	chr7	126800447	126800448	tss68137	-	chr7	125864943	125865829	atac68137	-	C7
68138	chr7	126837211	126837212	chr7	126837211	126837212	chr7	127116240	127116943	Gm44854	Qprt_distal	_Gm44854	+	0.2925	45.9202	153	279380	gene-peak		68138	chr7	126837211	127116943	_Gm44854	153	45.9202	skin_multiome_all	3191039	chr7	126837211	126837212	tss68138	+	chr7	127116240	127116943	atac68138	+	C16
68139	chr7	126837211	126837212	chr7	126837211	126837212	chr7	126802034	126802941	Gm44854	Fam57b_distal;Aldoa_distal;Aldoa_distal	_Gm44854	+	0.352	36.7807	123	34724	peak-gene		68139	chr7	126802034	126837212	_Gm44854	123	36.7807	skin_multiome_all	3191039	chr7	126837211	126837212	tss68139	+	chr7	126802034	126802941	atac68139	+	C16
68140	chr7	126837211	126837212	chr7	126837211	126837212	chr7	126008491	126009371	Gm44854	Gsg1l_distal	_Gm44854	+	0.3496	34.2343	114	828280	peak-gene		68140	chr7	126008491	126837212	_Gm44854	114	34.2343	skin_multiome_all	3191039	chr7	126837211	126837212	tss68140	+	chr7	126008491	126009371	atac68140	+	C16
68141	chr7	126837211	126837212	chr7	126837211	126837212	chr7	126191050	126191964	Gm44854	Xpo6_distal	_Gm44854	+	0.3062	20.4475	68	645704	peak-gene		68141	chr7	126191050	126837212	_Gm44854	68	20.4475	skin_multiome_all	3191039	chr7	126837211	126837212	tss68141	+	chr7	126191050	126191964	atac68141	+	C16
68142	chr7	126837211	126837212	chr7	126837211	126837212	chr7	127815833	127816715	Gm44854	Stx1b_distal	_Gm44854	+	0.2528	18.6957	62	979062	gene-peak		68142	chr7	126837211	127816715	_Gm44854	62	18.6957	skin_multiome_all	3191039	chr7	126837211	126837212	tss68142	+	chr7	127815833	127816715	atac68142	+	C16
68143	chr7	126837211	126837212	chr7	126837211	126837212	chr7	126833364	126834149	Gm44854	4930451I11Rik_distal	_Gm44854	+	0.2364	11.8604	39	3455	peak-gene		68143	chr7	126833364	126837212	_Gm44854	39	11.8604	skin_multiome_all	9020927	chr7	126837211	126837212	tss68143	+	chr7	126833364	126834149	atac68143	+	C17
68144	chr7	126837211	126837212	chr7	126837211	126837212	chr7	126236033	126236552	Gm44854	1700123J17Rik_distal	_Gm44854	+	0.1994	11.6539	38	600919	peak-gene		68144	chr7	126236033	126837212	_Gm44854	38	11.6539	skin_multiome_all	3191039	chr7	126837211	126837212	tss68144	+	chr7	126236033	126236552	atac68144	+	C16
68145	chr7	126837211	126837212	chr7	126837211	126837212	chr7	125951782	125952539	Gm44854	Gsg1l_distal	_Gm44854	+	0.1796	11.2522	37	885051	peak-gene		68145	chr7	125951782	126837212	_Gm44854	37	11.2522	skin_multiome_all	3191039	chr7	126837211	126837212	tss68145	+	chr7	125951782	125952539	atac68145	+	C16
68146	chr7	126837211	126837212	chr7	126837211	126837212	chr7	125966228	125967114	Gm44854	Gsg1l_distal	_Gm44854	+	0.1834	7.8272	26	870540	peak-gene		68146	chr7	125966228	126837212	_Gm44854	26	7.8272	skin_multiome_all	3191039	chr7	126837211	126837212	tss68146	+	chr7	125966228	125967114	atac68146	+	C16
68147	chr7	126837211	126837212	chr7	126837211	126837212	chr7	126460616	126461537	Gm44854	Atp2a1_distal	_Gm44854	+	0.1632	5.679	18	376135	peak-gene		68147	chr7	126460616	126837212	_Gm44854	18	5.679	skin_multiome_all	9020927	chr7	126837211	126837212	tss68147	+	chr7	126460616	126461537	atac68147	+	C17
68148	chr7	126837211	126837212	chr7	126837211	126837212	chr7	125898876	125899680	Gm44854	Gsg1l_distal	_Gm44854	+	0.1487	5.0542	16	937933	peak-gene		68148	chr7	125898876	126837212	_Gm44854	16	5.0542	skin_multiome_all	3191039	chr7	126837211	126837212	tss68148	+	chr7	125898876	125899680	atac68148	+	C16
68149	chr7	126847552	126847553	chr7	126847552	126847553	chr7	126008491	126009371	Doc2a	Gsg1l_distal	_Doc2a	+	0.3589	39.2003	131	838621	peak-gene		68149	chr7	126008491	126847553	_Doc2a	131	39.2003	skin_multiome_all	3191039	chr7	126847552	126847553	tss68149	+	chr7	126008491	126009371	atac68149	+	C16
68150	chr7	126847552	126847553	chr7	126847552	126847553	chr7	126802034	126802941	Doc2a	Fam57b_distal;Aldoa_distal;Aldoa_distal	_Doc2a	+	0.3554	30.3185	101	45065	peak-gene		68150	chr7	126802034	126847553	_Doc2a	101	30.3185	skin_multiome_all	3191039	chr7	126847552	126847553	tss68150	+	chr7	126802034	126802941	atac68150	+	C16
68151	chr7	126847552	126847553	chr7	126847552	126847553	chr7	126191050	126191964	Doc2a	Xpo6_distal	_Doc2a	+	0.3157	27.7577	92	656045	peak-gene		68151	chr7	126191050	126847553	_Doc2a	92	27.7577	skin_multiome_all	3191039	chr7	126847552	126847553	tss68151	+	chr7	126191050	126191964	atac68151	+	C16
68152	chr7	126847552	126847553	chr7	126847552	126847553	chr7	126833364	126834149	Doc2a	4930451I11Rik_distal	_Doc2a	+	0.3051	27.5542	92	13796	peak-gene		68152	chr7	126833364	126847553	_Doc2a	92	27.5542	skin_multiome_all	9020927	chr7	126847552	126847553	tss68152	+	chr7	126833364	126834149	atac68152	+	C17
68153	chr7	126847552	126847553	chr7	126847552	126847553	chr7	127685085	127686004	Doc2a	Bcl7c_distal;Gm39090_distal	_Doc2a	+	0.2367	20.9458	70	837992	gene-peak		68153	chr7	126847552	127686004	_Doc2a	70	20.9458	skin_multiome_all	9020927	chr7	126847552	126847553	tss68153	+	chr7	127685085	127686004	atac68153	+	C17
68154	chr7	126847552	126847553	chr7	126847552	126847553	chr7	126460616	126461537	Doc2a	Atp2a1_distal	_Doc2a	+	0.2321	13.5924	45	386476	peak-gene		68154	chr7	126460616	126847553	_Doc2a	45	13.5924	skin_multiome_all	9020927	chr7	126847552	126847553	tss68154	+	chr7	126460616	126461537	atac68154	+	C17
68155	chr7	126847552	126847553	chr7	126847552	126847553	chr7	127815833	127816715	Doc2a	Stx1b_distal	_Doc2a	+	0.2122	11.0796	37	968721	gene-peak		68155	chr7	126847552	127816715	_Doc2a	37	11.0796	skin_multiome_all	3191039	chr7	126847552	126847553	tss68155	+	chr7	127815833	127816715	atac68155	+	C16
68156	chr7	126847552	126847553	chr7	126847552	126847553	chr7	126236033	126236552	Doc2a	1700123J17Rik_distal	_Doc2a	+	0.202	10.1997	34	611260	peak-gene		68156	chr7	126236033	126847553	_Doc2a	34	10.1997	skin_multiome_all	3191039	chr7	126847552	126847553	tss68156	+	chr7	126236033	126236552	atac68156	+	C16
68157	chr7	126847552	126847553	chr7	126847552	126847553	chr7	126280469	126281365	Doc2a	Sbk1_distal	_Doc2a	+	0.1474	10.1234	33	566635	peak-gene		68157	chr7	126280469	126847553	_Doc2a	33	10.1234	skin_multiome_all	3191039	chr7	126847552	126847553	tss68157	+	chr7	126280469	126281365	atac68157	+	C16
68158	chr7	126847552	126847553	chr7	126847552	126847553	chr7	125966228	125967114	Doc2a	Gsg1l_distal	_Doc2a	+	0.1496	7.1465	23	880881	peak-gene		68158	chr7	125966228	126847553	_Doc2a	23	7.1465	skin_multiome_all	3191039	chr7	126847552	126847553	tss68158	+	chr7	125966228	125967114	atac68158	+	C16
68159	chr7	126847552	126847553	chr7	126847552	126847553	chr7	127116240	127116943	Doc2a	Qprt_distal	_Doc2a	+	0.1651	5.6366	18	269039	gene-peak		68159	chr7	126847552	127116943	_Doc2a	18	5.6366	skin_multiome_all	3191039	chr7	126847552	126847553	tss68159	+	chr7	127116240	127116943	atac68159	+	C16
68160	chr7	126861971	126861972	chr7	126861971	126861972	chr7	125864943	125865829	Hirip3	D430042O09Rik_distal	_Hirip3	+	0.2454	20.2371	67	996585	peak-gene		68160	chr7	125864943	126861972	_Hirip3	67	20.2371	skin_multiome_all	10401088	chr7	126861971	126861972	tss68160	+	chr7	125864943	125865829	atac68160	+	C7
68162	chr7	126884702	126884703	chr7	126884703	126884704	chr7	126663601	126664171	Taok2	Sgf29_distal;Sult1a1_distal	_Taok2	-	0.1935	10.2339	34	220816	peak-gene		68162	chr7	126663601	126884704	_Taok2	34	10.2339	skin_multiome_all	16746850	chr7	126884703	126884704	tss68162	-	chr7	126663601	126664171	atac68162	-	C3
68163	chr7	126897423	126922915	chr7	126898276	126898277	chr7	126265892	126266777	Tmem219	Sbk1_distal	_Tmem219	-	0.115	5.3322	17	643834	peak-gene		68163	chr7	126265892	126898277	_Tmem219	17	5.3322	skin_multiome_all	4833648	chr7	126898276	126898277	tss68163	-	chr7	126265892	126266777	atac68163	-	C9
68164	chr7	126897423	126922915	chr7	126898276	126898277	chr7	126746315	126747148	Tmem219	4930448A20Rik_distal	_Tmem219	-	0.1108	5.1608	17	163437	peak-gene		68164	chr7	126746315	126898277	_Tmem219	17	5.1608	skin_multiome_all	15897931	chr7	126898276	126898277	tss68164	-	chr7	126746315	126747148	atac68164	-	C4
68165	chr7	126975913	126976853	chr7	126975913	126975914	chr7	126663601	126664171	Cdipt	Sgf29_distal;Sult1a1_distal	_Cdipt	+	0.2286	19.2007	64	312497	peak-gene		68165	chr7	126663601	126975914	_Cdipt	64	19.2007	skin_multiome_all	16746850	chr7	126975913	126975914	tss68165	+	chr7	126663601	126664171	atac68165	+	C3
68166	chr7	127014620	127014621	chr7	127014621	127014622	chr7	127090965	127091867	Mvp	AI467606_promoter	_Mvp	-	0.1796	10.6078	35	76795	gene-peak		68166	chr7	127014621	127091867	_Mvp	35	10.6078	skin_multiome_all	15897931	chr7	127014621	127014622	tss68166	-	chr7	127090965	127091867	atac68166	-	C4
68167	chr7	127014620	127014621	chr7	127014621	127014622	chr7	126746315	126747148	Mvp	4930448A20Rik_distal	_Mvp	-	0.1667	8.2556	27	267889	peak-gene		68167	chr7	126746315	127014622	_Mvp	27	8.2556	skin_multiome_all	15897931	chr7	127014621	127014622	tss68167	-	chr7	126746315	126747148	atac68167	-	C4
68168	chr7	127014620	127014621	chr7	127014621	127014622	chr7	127008441	127009298	Mvp	Mvp_distal	_Mvp	-	0.1461	7.2275	24	5751	peak-gene		68168	chr7	127008441	127014622	_Mvp	24	7.2275	skin_multiome_all	15897931	chr7	127014621	127014622	tss68168	-	chr7	127008441	127009298	atac68168	-	C4
68169	chr7	127014620	127014621	chr7	127014621	127014622	chr7	126519183	126520003	Mvp	Atxn2l_distal	_Mvp	-	0.1223	5.3891	18	495027	peak-gene		68169	chr7	126519183	127014622	_Mvp	18	5.3891	skin_multiome_all	15897931	chr7	127014621	127014622	tss68169	-	chr7	126519183	126520003	atac68169	-	C4
68170	chr7	127026451	127027024	chr7	127026526	127026527	chr7	127008441	127009298	Maz	Mvp_distal	_Maz	-	0.1158	5.9376	19	17868	peak-gene		68170	chr7	127008441	127026527	_Maz	19	5.9376	skin_multiome_all	15897931	chr7	127026526	127026527	tss68170	-	chr7	127008441	127009298	atac68170	-	C4
68171	chr7	127026451	127027024	chr7	127026526	127026527	chr7	127876592	127877426	Maz	Zfp668_promoter	_Maz	-	0.1184	5.2751	17	850271	gene-peak		68171	chr7	127026526	127877426	_Maz	17	5.2751	skin_multiome_all	3191039	chr7	127026526	127026527	tss68171	-	chr7	127876592	127877426	atac68171	-	C16
68172	chr7	127026451	127027024	chr7	127026526	127026527	chr7	127966939	127967789	Maz	Fus_promoter	_Maz	-	0.1392	5.1546	17	940626	gene-peak		68172	chr7	127026526	127967789	_Maz	17	5.1546	skin_multiome_all	50414	chr7	127026526	127026527	tss68172	-	chr7	127966939	127967789	atac68172	-	C13
68173	chr7	127031467	127031468	chr7	127031467	127031468	chr7	127921339	127922120	Gm31749	Kat8_distal;Prss8_distal	_Gm31749	+	0.0771	6.2397	20	890262	gene-peak		68173	chr7	127031467	127922120	_Gm31749	20	6.2397	skin_multiome_all	15897931	chr7	127031467	127031468	tss68173	+	chr7	127921339	127922120	atac68173	+	C4
68177	chr7	127042470	127042471	chr7	127042471	127042472	chr7	127448661	127449445	Kif22	B130055M24Rik_distal;Zfp689_promoter	_Kif22	-	0.1618	6.1126	20	406582	gene-peak		68177	chr7	127042471	127449445	_Kif22	20	6.1126	skin_multiome_all	47615	chr7	127042471	127042472	tss68177	-	chr7	127448661	127449445	atac68177	-	C15
68178	chr7	127042470	127042471	chr7	127042471	127042472	chr7	127225335	127226227	Kif22	Zfp553_distal	_Kif22	-	0.0815	6.1041	20	183310	gene-peak		68178	chr7	127042471	127226227	_Kif22	20	6.1041	skin_multiome_all	16743069	chr7	127042471	127042472	tss68178	-	chr7	127225335	127226227	atac68178	-	C2
68179	chr7	127042470	127042471	chr7	127042471	127042472	chr7	127966939	127967789	Kif22	Fus_promoter	_Kif22	-	0.1489	5.467	18	924893	gene-peak		68179	chr7	127042471	127967789	_Kif22	18	5.467	skin_multiome_all	50414	chr7	127042471	127042472	tss68179	-	chr7	127966939	127967789	atac68179	-	C13
68180	chr7	127042470	127042471	chr7	127042471	127042472	chr7	127232680	127233613	Kif22	Zfp553_promoter	_Kif22	-	0.1595	5.2973	17	190676	gene-peak		68180	chr7	127042471	127233613	_Kif22	17	5.2973	skin_multiome_all	9020927	chr7	127042471	127042472	tss68180	-	chr7	127232680	127233613	atac68180	-	C17
68181	chr7	127091358	127091424	chr7	127091358	127091359	chr7	126236033	126236552	AI467606	1700123J17Rik_distal	_AI467606	+	0.3072	40.2502	134	855098	peak-gene		68181	chr7	126236033	127091359	_AI467606	134	40.2502	skin_multiome_all	3191039	chr7	127091358	127091359	tss68181	+	chr7	126236033	126236552	atac68181	+	C16
68182	chr7	127091358	127091424	chr7	127091358	127091359	chr7	127090965	127091867	AI467606	AI467606_promoter	_AI467606	+	0.2699	38.6008	129	25	gene-peak		68182	chr7	127090965	127091867	_AI467606	129	38.6008	skin_multiome_all	15897931	chr7	127091358	127091359	tss68182	+	chr7	127090965	127091867	atac68182	+	C4
68183	chr7	127091358	127091424	chr7	127091358	127091359	chr7	126746315	126747148	AI467606	4930448A20Rik_distal	_AI467606	+	0.2802	22.9826	76	344659	peak-gene		68183	chr7	126746315	127091359	_AI467606	76	22.9826	skin_multiome_all	15897931	chr7	127091358	127091359	tss68183	+	chr7	126746315	126747148	atac68183	+	C4
68184	chr7	127091358	127091424	chr7	127091358	127091359	chr7	126519183	126520003	AI467606	Atxn2l_distal	_AI467606	+	0.2468	18.1851	60	571798	peak-gene		68184	chr7	126519183	127091359	_AI467606	60	18.1851	skin_multiome_all	15897931	chr7	127091358	127091359	tss68184	+	chr7	126519183	126520003	atac68184	+	C4
68185	chr7	127091358	127091424	chr7	127091358	127091359	chr7	127116240	127116943	AI467606	Qprt_distal	_AI467606	+	0.1998	15.8476	53	25200	gene-peak		68185	chr7	127091358	127116943	_AI467606	53	15.8476	skin_multiome_all	3191039	chr7	127091358	127091359	tss68185	+	chr7	127116240	127116943	atac68185	+	C16
68186	chr7	127091358	127091424	chr7	127091358	127091359	chr7	126625199	126626009	AI467606	Nupr1_promoter	_AI467606	+	0.196	13.7399	45	465787	peak-gene		68186	chr7	126625199	127091359	_AI467606	45	13.7399	skin_multiome_all	15897931	chr7	127091358	127091359	tss68186	+	chr7	126625199	126626009	atac68186	+	C4
68187	chr7	127091358	127091424	chr7	127091358	127091359	chr7	126739391	126740333	AI467606	4930448A20Rik_promoter	_AI467606	+	0.2197	12.2583	40	351529	peak-gene		68187	chr7	126739391	127091359	_AI467606	40	12.2583	skin_multiome_all	15897931	chr7	127091358	127091359	tss68187	+	chr7	126739391	126740333	atac68187	+	C4
68188	chr7	127091358	127091424	chr7	127091358	127091359	chr7	127008441	127009298	AI467606	Mvp_distal	_AI467606	+	0.182	12.1449	40	82521	peak-gene		68188	chr7	127008441	127091359	_AI467606	40	12.1449	skin_multiome_all	15897931	chr7	127091358	127091359	tss68188	+	chr7	127008441	127009298	atac68188	+	C4
68189	chr7	127091358	127091424	chr7	127091358	127091359	chr7	126821606	126822507	AI467606	Fam57b_promoter	_AI467606	+	0.181	7.9556	26	269334	peak-gene		68189	chr7	126821606	127091359	_AI467606	26	7.9556	skin_multiome_all	9020927	chr7	127091358	127091359	tss68189	+	chr7	126821606	126822507	atac68189	+	C17
68190	chr7	127091358	127091424	chr7	127091358	127091359	chr7	127225335	127226227	AI467606	Zfp553_distal	_AI467606	+	0.1088	7.4006	24	134390	gene-peak		68190	chr7	127091358	127226227	_AI467606	24	7.4006	skin_multiome_all	16743069	chr7	127091358	127091359	tss68190	+	chr7	127225335	127226227	atac68190	+	C2
68191	chr7	127091358	127091424	chr7	127091358	127091359	chr7	127014145	127015073	AI467606	Gm42742_distal;Mvp_promoter;Pagr1a_distal	_AI467606	+	0.1334	7.162	23	76782	peak-gene		68191	chr7	127014145	127091359	_AI467606	23	7.162	skin_multiome_all	15897931	chr7	127091358	127091359	tss68191	+	chr7	127014145	127015073	atac68191	+	C4
68192	chr7	127091358	127091424	chr7	127091358	127091359	chr7	127371514	127372204	AI467606	Zfp747_distal	_AI467606	+	0.1434	7.0965	23	280468	gene-peak		68192	chr7	127091358	127372204	_AI467606	23	7.0965	skin_multiome_all	180180180	chr7	127091358	127091359	tss68192	+	chr7	127371514	127372204	atac68192	+	NA
68193	chr7	127091358	127091424	chr7	127091358	127091359	chr7	127228611	127229505	AI467606	Zfp553_distal	_AI467606	+	0.1583	6.5687	21	137667	gene-peak		68193	chr7	127091358	127229505	_AI467606	21	6.5687	skin_multiome_all	47615	chr7	127091358	127091359	tss68193	+	chr7	127228611	127229505	atac68193	+	C15
68194	chr7	127091358	127091424	chr7	127091358	127091359	chr7	128050511	128051395	AI467606	Itgam_distal	_AI467606	+	0.1365	6.1368	20	959562	gene-peak		68194	chr7	127091358	128051395	_AI467606	20	6.1368	skin_multiome_all	16746850	chr7	127091358	127091359	tss68194	+	chr7	128050511	128051395	atac68194	+	C3
68195	chr7	127091358	127091424	chr7	127091358	127091359	chr7	128058265	128059125	AI467606	Itgam_distal	_AI467606	+	0.1316	5.0233	16	967304	gene-peak		68195	chr7	127091358	128059125	_AI467606	16	5.0233	skin_multiome_all	3191039	chr7	127091358	127091359	tss68195	+	chr7	128058265	128059125	atac68195	+	C16
68196	chr7	127137822	127137823	chr7	127137823	127137824	chr7	127090965	127091867	Spn	AI467606_promoter	_Spn	-	0.1519	21.2056	70	46406	peak-gene		68196	chr7	127090965	127137824	_Spn	70	21.2056	skin_multiome_all	15897931	chr7	127137823	127137824	tss68196	-	chr7	127090965	127091867	atac68196	-	C4
68197	chr7	127208898	127211608	chr7	127211607	127211608	chr7	126802034	126802941	Mylpf	Fam57b_distal;Aldoa_distal;Aldoa_distal	_Mylpf	+	0.3721	58.1563	194	407765	peak-gene		68197	chr7	126802034	127211608	_Mylpf	194	58.1563	skin_multiome_all	3191039	chr7	127211607	127211608	tss68197	+	chr7	126802034	126802941	atac68197	+	C16
68198	chr7	127208898	127211608	chr7	127211607	127211608	chr7	127815833	127816715	Mylpf	Stx1b_distal	_Mylpf	+	0.3313	34.9216	116	606021	gene-peak		68198	chr7	127211607	127816715	_Mylpf	116	34.9216	skin_multiome_all	3191039	chr7	127211607	127211608	tss68198	+	chr7	127815833	127816715	atac68198	+	C16
68199	chr7	127208898	127211608	chr7	127211607	127211608	chr7	128058265	128059125	Mylpf	Itgam_distal	_Mylpf	+	0.3361	27.4443	91	848442	gene-peak		68199	chr7	127211607	128059125	_Mylpf	91	27.4443	skin_multiome_all	3191039	chr7	127211607	127211608	tss68199	+	chr7	128058265	128059125	atac68199	+	C16
68200	chr7	127208898	127211608	chr7	127211607	127211608	chr7	126280469	126281365	Mylpf	Sbk1_distal	_Mylpf	+	0.3336	24.2334	81	929336	peak-gene		68200	chr7	126280469	127211608	_Mylpf	81	24.2334	skin_multiome_all	3191039	chr7	127211607	127211608	tss68200	+	chr7	126280469	126281365	atac68200	+	C16
68201	chr7	127208898	127211608	chr7	127211607	127211608	chr7	127116240	127116943	Mylpf	Qprt_distal	_Mylpf	+	0.2544	20.7798	69	93661	peak-gene		68201	chr7	127116240	127211608	_Mylpf	69	20.7798	skin_multiome_all	3191039	chr7	127211607	127211608	tss68201	+	chr7	127116240	127116943	atac68201	+	C16
68202	chr7	127208898	127211608	chr7	127211607	127211608	chr7	128056359	128057227	Mylpf	Itgam_distal	_Mylpf	+	0.2423	18.5104	61	846540	gene-peak		68202	chr7	127211607	128057227	_Mylpf	61	18.5104	skin_multiome_all	3191039	chr7	127211607	127211608	tss68202	+	chr7	128056359	128057227	atac68202	+	C16
68203	chr7	127208898	127211608	chr7	127211607	127211608	chr7	127252148	127252925	Mylpf	Dctpp1_distal;Zfp771_distal	_Mylpf	+	0.2326	18.2884	61	42283	gene-peak		68203	chr7	127211607	127252925	_Mylpf	61	18.2884	skin_multiome_all	47615	chr7	127211607	127211608	tss68203	+	chr7	127252148	127252925	atac68203	+	C15
68204	chr7	127208898	127211608	chr7	127211607	127211608	chr7	126236033	126236552	Mylpf	1700123J17Rik_distal	_Mylpf	+	0.1577	8.2001	27	973960	peak-gene		68204	chr7	126236033	127211608	_Mylpf	27	8.2001	skin_multiome_all	3191039	chr7	127211607	127211608	tss68204	+	chr7	126236033	126236552	atac68204	+	C16
68205	chr7	127208898	127211608	chr7	127211607	127211608	chr7	127756224	127757149	Mylpf	Fbxl19_distal	_Mylpf	+	0.1974	8.0651	26	546433	gene-peak		68205	chr7	127211607	127757149	_Mylpf	26	8.0651	skin_multiome_all	3191039	chr7	127211607	127211608	tss68205	+	chr7	127756224	127757149	atac68205	+	C16
68206	chr7	127208898	127211608	chr7	127211607	127211608	chr7	126247888	126248749	Mylpf	1700123J17Rik_promoter	_Mylpf	+	0.1808	7.713	25	961934	peak-gene		68206	chr7	126247888	127211608	_Mylpf	25	7.713	skin_multiome_all	3191039	chr7	127211607	127211608	tss68206	+	chr7	126247888	126248749	atac68206	+	C16
68207	chr7	127208898	127211608	chr7	127211607	127211608	chr7	126833364	126834149	Mylpf	4930451I11Rik_distal	_Mylpf	+	0.1534	7.2501	24	376496	peak-gene		68207	chr7	126833364	127211608	_Mylpf	24	7.2501	skin_multiome_all	9020927	chr7	127211607	127211608	tss68207	+	chr7	126833364	126834149	atac68207	+	C17
68208	chr7	127208898	127211608	chr7	127211607	127211608	chr7	128079927	128080771	Mylpf	Itgam_distal	_Mylpf	+	0.1578	5.1349	17	870096	gene-peak		68208	chr7	127211607	128080771	_Mylpf	17	5.1349	skin_multiome_all	3191039	chr7	127211607	127211608	tss68208	+	chr7	128079927	128080771	atac68208	+	C16
68209	chr7	127218302	127218498	chr7	127215125	127215126	chr7	127830477	127831385	Sept1	Stx1b_distal	_Sept1	-	0.1392	11.1678	37	612531	gene-peak		68209	chr7	127215125	127831385	_Sept1	37	11.1678	skin_multiome_all	12495926	chr7	127215125	127215126	tss68209	-	chr7	127830477	127831385	atac68209	-	C6
68221	chr7	127260708	127260709	chr7	127260709	127260710	chr7	127966939	127967789	Dctpp1	Fus_promoter	_Dctpp1	-	0.1561	6.1547	20	706655	gene-peak		68221	chr7	127260709	127967789	_Dctpp1	20	6.1547	skin_multiome_all	50414	chr7	127260709	127260710	tss68221	-	chr7	127966939	127967789	atac68221	-	C13
68222	chr7	127260708	127260709	chr7	127260709	127260710	chr7	127876592	127877426	Dctpp1	Zfp668_promoter	_Dctpp1	-	0.1379	5.3602	17	616300	gene-peak		68222	chr7	127260709	127877426	_Dctpp1	17	5.3602	skin_multiome_all	3191039	chr7	127260709	127260710	tss68222	-	chr7	127876592	127877426	atac68222	-	C16
68223	chr7	127260708	127260709	chr7	127260709	127260710	chr7	126798896	126799815	Dctpp1	Aldoa_promoter;Fam57b_distal	_Dctpp1	-	0.1358	5.2446	17	461353	peak-gene		68223	chr7	126798896	127260710	_Dctpp1	17	5.2446	skin_multiome_all	15897931	chr7	127260709	127260710	tss68223	-	chr7	126798896	126799815	atac68223	-	C4
68224	chr7	127274054	127274055	chr7	127274055	127274056	chr7	127966939	127967789	Sephs2	Fus_promoter	_Sephs2	-	0.1719	7.2827	24	693309	gene-peak		68224	chr7	127274055	127967789	_Sephs2	24	7.2827	skin_multiome_all	50414	chr7	127274055	127274056	tss68224	-	chr7	127966939	127967789	atac68224	-	C13
68225	chr7	127274054	127274055	chr7	127274055	127274056	chr7	126663601	126664171	Sephs2	Sgf29_distal;Sult1a1_distal	_Sephs2	-	0.1204	5.1883	17	610168	peak-gene		68225	chr7	126663601	127274056	_Sephs2	17	5.1883	skin_multiome_all	16746850	chr7	127274055	127274056	tss68225	-	chr7	126663601	126664171	atac68225	-	C3
68226	chr7	127296259	127309518	chr7	127296259	127296260	chr7	127090965	127091867	Itgal	AI467606_promoter	_Itgal	+	0.3469	94.5086	316	211472	peak-gene		68226	chr7	127090965	127296260	_Itgal	316	94.5086	skin_multiome_all	15897931	chr7	127296259	127296260	tss68226	+	chr7	127090965	127091867	atac68226	+	C4
68227	chr7	127296259	127309518	chr7	127296259	127296260	chr7	126746315	126747148	Itgal	4930448A20Rik_distal	_Itgal	+	0.4678	70.9151	237	556157	peak-gene		68227	chr7	126746315	127296260	_Itgal	237	70.9151	skin_multiome_all	15897931	chr7	127296259	127296260	tss68227	+	chr7	126746315	126747148	atac68227	+	C4
68228	chr7	127296259	127309518	chr7	127296259	127296260	chr7	126519183	126520003	Itgal	Atxn2l_distal	_Itgal	+	0.4448	59.8886	200	783295	peak-gene		68228	chr7	126519183	127296260	_Itgal	200	59.8886	skin_multiome_all	15897931	chr7	127296259	127296260	tss68228	+	chr7	126519183	126520003	atac68228	+	C4
68229	chr7	127296259	127309518	chr7	127296259	127296260	chr7	126739391	126740333	Itgal	4930448A20Rik_promoter	_Itgal	+	0.4021	33.6108	112	563026	peak-gene		68229	chr7	126739391	127296260	_Itgal	112	33.6108	skin_multiome_all	15897931	chr7	127296259	127296260	tss68229	+	chr7	126739391	126740333	atac68229	+	C4
68230	chr7	127296259	127309518	chr7	127296259	127296260	chr7	128050511	128051395	Itgal	Itgam_distal	_Itgal	+	0.2287	19.8645	66	748064	gene-peak		68230	chr7	127296259	128051395	_Itgal	66	19.8645	skin_multiome_all	16746850	chr7	127296259	127296260	tss68230	+	chr7	128050511	128051395	atac68230	+	C3
68231	chr7	127296259	127309518	chr7	127296259	127296260	chr7	126821606	126822507	Itgal	Fam57b_promoter	_Itgal	+	0.2833	17.3193	57	480832	peak-gene		68231	chr7	126821606	127296260	_Itgal	57	17.3193	skin_multiome_all	9020927	chr7	127296259	127296260	tss68231	+	chr7	126821606	126822507	atac68231	+	C17
68232	chr7	127296259	127309518	chr7	127296259	127296260	chr7	126625199	126626009	Itgal	Nupr1_promoter	_Itgal	+	0.2444	16.4295	54	677284	peak-gene		68232	chr7	126625199	127296260	_Itgal	54	16.4295	skin_multiome_all	15897931	chr7	127296259	127296260	tss68232	+	chr7	126625199	126626009	atac68232	+	C4
68233	chr7	127296259	127309518	chr7	127296259	127296260	chr7	127759387	127760244	Itgal	Orai3_distal;Fbxl19_distal	_Itgal	+	0.197	12.982	43	456927	gene-peak		68233	chr7	127296259	127760244	_Itgal	43	12.982	skin_multiome_all	15897931	chr7	127296259	127296260	tss68233	+	chr7	127759387	127760244	atac68233	+	C4
68234	chr7	127296259	127309518	chr7	127296259	127296260	chr7	127228611	127229505	Itgal	Zfp553_distal	_Itgal	+	0.229	11.5314	38	73830	peak-gene		68234	chr7	127228611	127296260	_Itgal	38	11.5314	skin_multiome_all	47615	chr7	127296259	127296260	tss68234	+	chr7	127228611	127229505	atac68234	+	C15
68235	chr7	127296259	127309518	chr7	127296259	127296260	chr7	127750216	127751125	Itgal	Fbxl19_distal	_Itgal	+	0.1777	10.3006	34	447782	gene-peak		68235	chr7	127296259	127751125	_Itgal	34	10.3006	skin_multiome_all	12495926	chr7	127296259	127296260	tss68235	+	chr7	127750216	127751125	atac68235	+	C6
68236	chr7	127296259	127309518	chr7	127296259	127296260	chr7	127008441	127009298	Itgal	Mvp_distal	_Itgal	+	0.1155	10.2298	34	294019	peak-gene		68236	chr7	127008441	127296260	_Itgal	34	10.2298	skin_multiome_all	15897931	chr7	127296259	127296260	tss68236	+	chr7	127008441	127009298	atac68236	+	C4
68237	chr7	127296259	127309518	chr7	127296259	127296260	chr7	127371514	127372204	Itgal	Zfp747_distal	_Itgal	+	0.1814	9.5535	31	68970	gene-peak		68237	chr7	127296259	127372204	_Itgal	31	9.5535	skin_multiome_all	180180180	chr7	127296259	127296260	tss68237	+	chr7	127371514	127372204	atac68237	+	NA
68238	chr7	127296259	127309518	chr7	127296259	127296260	chr7	127116240	127116943	Itgal	Qprt_distal	_Itgal	+	0.187	8.3311	27	186297	peak-gene		68238	chr7	127116240	127296260	_Itgal	27	8.3311	skin_multiome_all	3191039	chr7	127296259	127296260	tss68238	+	chr7	127116240	127116943	atac68238	+	C16
68239	chr7	127296259	127309518	chr7	127296259	127296260	chr7	126796151	126796884	Itgal	Fam57b_promoter;Aldoa_distal	_Itgal	+	0.1479	6.7571	22	506371	peak-gene		68239	chr7	126796151	127296260	_Itgal	22	6.7571	skin_multiome_all	9020927	chr7	127296259	127296260	tss68239	+	chr7	126796151	126796884	atac68239	+	C17
68240	chr7	127296259	127309518	chr7	127296259	127296260	chr7	127014145	127015073	Itgal	Gm42742_distal;Mvp_promoter;Pagr1a_distal	_Itgal	+	0.1686	6.4886	21	288279	peak-gene		68240	chr7	127014145	127296260	_Itgal	21	6.4886	skin_multiome_all	15897931	chr7	127296259	127296260	tss68240	+	chr7	127014145	127015073	atac68240	+	C4
68241	chr7	127296259	127309518	chr7	127296259	127296260	chr7	126482211	126483106	Itgal	Tufm_distal	_Itgal	+	0.1564	6.4052	21	820230	peak-gene		68241	chr7	126482211	127296260	_Itgal	21	6.4052	skin_multiome_all	16746850	chr7	127296259	127296260	tss68241	+	chr7	126482211	126483106	atac68241	+	C3
68242	chr7	127296259	127309518	chr7	127296259	127296260	chr7	127815833	127816715	Itgal	Stx1b_distal	_Itgal	+	0.1246	6.2952	21	513385	gene-peak		68242	chr7	127296259	127816715	_Itgal	21	6.2952	skin_multiome_all	3191039	chr7	127296259	127296260	tss68242	+	chr7	127815833	127816715	atac68242	+	C16
68243	chr7	127296259	127309518	chr7	127296259	127296260	chr7	127117808	127118699	Itgal	Qprt_distal	_Itgal	+	0.1361	5.6448	18	184635	peak-gene		68243	chr7	127117808	127296260	_Itgal	18	5.6448	skin_multiome_all	47615	chr7	127296259	127296260	tss68243	+	chr7	127117808	127118699	atac68243	+	C15
68244	chr7	127296259	127309518	chr7	127296259	127296260	chr7	127962356	127963176	Itgal	Fus_distal	_Itgal	+	0.1614	5.3629	17	659877	gene-peak		68244	chr7	127296259	127963176	_Itgal	17	5.3629	skin_multiome_all	180180180	chr7	127296259	127296260	tss68244	+	chr7	127962356	127963176	atac68244	+	NA
68245	chr7	127296259	127309518	chr7	127296259	127296260	chr7	126773093	126773944	Itgal	Gm9967_distal;Gdpd3_distal	_Itgal	+	0.1403	5.2966	17	529370	peak-gene		68245	chr7	126773093	127296260	_Itgal	17	5.2966	skin_multiome_all	12495926	chr7	127296259	127296260	tss68245	+	chr7	126773093	126773944	atac68245	+	C6
68246	chr7	127296259	127309518	chr7	127296259	127296260	chr7	127842410	127843042	Itgal	Stx4a_distal	_Itgal	+	0.1423	5.1178	17	539837	gene-peak		68246	chr7	127296259	127843042	_Itgal	17	5.1178	skin_multiome_all	47615	chr7	127296259	127296260	tss68246	+	chr7	127842410	127843042	atac68246	+	C15
68252	chr7	127511982	127516148	chr7	127513017	127513018	chr7	128270165	128271100	Srcap	Slc5a2_distal	_Srcap	+	0.238	21.0711	70	756567	gene-peak		68252	chr7	127513017	128271100	_Srcap	70	21.0711	skin_multiome_all	16743069	chr7	127513017	127513018	tss68252	+	chr7	128270165	128271100	atac68252	+	C2
68253	chr7	127511982	127516148	chr7	127513017	127513018	chr7	128288876	128289765	Srcap	BC017158_distal	_Srcap	+	0.2022	17.86	59	775255	gene-peak		68253	chr7	127513017	128289765	_Srcap	59	17.86	skin_multiome_all	9020927	chr7	127513017	127513018	tss68253	+	chr7	128288876	128289765	atac68253	+	C17
68254	chr7	127511982	127516148	chr7	127513017	127513018	chr7	127225335	127226227	Srcap	Zfp553_distal	_Srcap	+	0.2075	16.8939	56	288284	peak-gene		68254	chr7	127225335	127513018	_Srcap	56	16.8939	skin_multiome_all	16743069	chr7	127513017	127513018	tss68254	+	chr7	127225335	127226227	atac68254	+	C2
68255	chr7	127511982	127516148	chr7	127513017	127513018	chr7	127008441	127009298	Srcap	Mvp_distal	_Srcap	+	0.211	16.478	55	505195	peak-gene		68255	chr7	127008441	127513018	_Srcap	55	16.478	skin_multiome_all	15897931	chr7	127513017	127513018	tss68255	+	chr7	127008441	127009298	atac68255	+	C4
68256	chr7	127511982	127516148	chr7	127513017	127513018	chr7	127708399	127709123	Srcap	Bcl7c_promoter	_Srcap	+	0.1761	11.7931	39	194696	gene-peak		68256	chr7	127513017	127709123	_Srcap	39	11.7931	skin_multiome_all	16743069	chr7	127513017	127513018	tss68256	+	chr7	127708399	127709123	atac68256	+	C2
68257	chr7	127511982	127516148	chr7	127513017	127513018	chr7	128031329	128032212	Srcap	Gm15533_distal	_Srcap	+	0.1649	10.5328	35	517705	gene-peak		68257	chr7	127513017	128032212	_Srcap	35	10.5328	skin_multiome_all	12495926	chr7	127513017	127513018	tss68257	+	chr7	128031329	128032212	atac68257	+	C6
68258	chr7	127511982	127516148	chr7	127513017	127513018	chr7	127090965	127091867	Srcap	AI467606_promoter	_Srcap	+	0.1656	9.8858	33	422649	peak-gene		68258	chr7	127090965	127513018	_Srcap	33	9.8858	skin_multiome_all	15897931	chr7	127513017	127513018	tss68258	+	chr7	127090965	127091867	atac68258	+	C4
68259	chr7	127511982	127516148	chr7	127513017	127513018	chr7	127898514	127899162	Srcap	Vkorc1_distal	_Srcap	+	0.1109	6.2509	20	384773	gene-peak		68259	chr7	127513017	127899162	_Srcap	20	6.2509	skin_multiome_all	16743069	chr7	127513017	127513018	tss68259	+	chr7	127898514	127899162	atac68259	+	C2
68260	chr7	127511982	127516148	chr7	127513017	127513018	chr7	127421517	127422443	Srcap	Zfp688_promoter	_Srcap	+	0.1546	6.0116	20	92085	peak-gene		68260	chr7	127421517	127513018	_Srcap	20	6.0116	skin_multiome_all	15897931	chr7	127513017	127513018	tss68260	+	chr7	127421517	127422443	atac68260	+	C4
68261	chr7	127511982	127516148	chr7	127513017	127513018	chr7	126897830	126898730	Srcap	Tmem219_promoter	_Srcap	+	0.1386	5.4597	18	615785	peak-gene		68261	chr7	126897830	127513018	_Srcap	18	5.4597	skin_multiome_all	47615	chr7	127513017	127513018	tss68261	+	chr7	126897830	126898730	atac68261	+	C15
68262	chr7	127511982	127516148	chr7	127513017	127513018	chr7	127477668	127478556	Srcap	Fbrs_promoter	_Srcap	+	0.1207	5.4115	18	35953	peak-gene		68262	chr7	127477668	127513018	_Srcap	18	5.4115	skin_multiome_all	15897931	chr7	127513017	127513018	tss68262	+	chr7	127477668	127478556	atac68262	+	C4
68263	chr7	127614432	127615797	chr7	127615272	127615273	chr7	128529166	128530063	Zfp629	Bag3_distal	_Zfp629	-	0.1448	7.7781	26	914500	gene-peak		68263	chr7	127615272	128530063	_Zfp629	26	7.7781	skin_multiome_all	10401088	chr7	127615272	127615273	tss68263	-	chr7	128529166	128530063	atac68263	-	C7
68264	chr7	127708638	127708933	chr7	127708933	127708934	chr7	127712419	127713170	Bcl7c	Ctf1_promoter	_Bcl7c	-	0.2603	17.2286	57	4009	gene-peak		68264	chr7	127708933	127713170	_Bcl7c	57	17.2286	skin_multiome_all	4833648	chr7	127708933	127708934	tss68264	-	chr7	127712419	127713170	atac68264	-	C9
68267	chr7	127708638	127708933	chr7	127708933	127708934	chr7	128246587	128247162	Bcl7c	Tgfb1i1_promoter	_Bcl7c	-	0.1994	10.7205	35	538089	gene-peak		68267	chr7	127708933	128247162	_Bcl7c	35	10.7205	skin_multiome_all	4833648	chr7	127708933	127708934	tss68267	-	chr7	128246587	128247162	atac68267	-	C9
68272	chr7	127708638	127708933	chr7	127708933	127708934	chr7	126922472	126923321	Bcl7c	Tmem219_promoter	_Bcl7c	-	0.1561	7.1457	23	785889	peak-gene		68272	chr7	126922472	127708934	_Bcl7c	23	7.1457	skin_multiome_all	49407	chr7	127708933	127708934	tss68272	-	chr7	126922472	126923321	atac68272	-	C14
68273	chr7	127708638	127708933	chr7	127708933	127708934	chr7	128256734	128257652	Bcl7c	Tgfb1i1_distal	_Bcl7c	-	0.1558	6.8231	22	548407	gene-peak		68273	chr7	127708933	128257652	_Bcl7c	22	6.8231	skin_multiome_all	50414	chr7	127708933	127708934	tss68273	-	chr7	128256734	128257652	atac68273	-	C13
68274	chr7	127708638	127708933	chr7	127708933	127708934	chr7	127096336	127097094	Bcl7c	AI467606_distal	_Bcl7c	-	0.1863	6.729	22	612070	peak-gene		68274	chr7	127096336	127708934	_Bcl7c	22	6.729	skin_multiome_all	180180180	chr7	127708933	127708934	tss68274	-	chr7	127096336	127097094	atac68274	-	NA
68280	chr7	127712735	127712944	chr7	127712735	127712736	chr7	127712419	127713170	Ctf1	Ctf1_promoter	_Ctf1	+	0.1493	5.8493	19	45	peak-gene		68280	chr7	127712419	127713170	_Ctf1	19	5.8493	skin_multiome_all	4833648	chr7	127712735	127712736	tss68280	+	chr7	127712419	127713170	atac68280	+	C9
68285	chr7	127824548	127824549	chr7	127824549	127824550	chr7	128232338	128233184	Stx1b	Armc5_distal	_Stx1b	-	0.1228	6.4085	21	408212	gene-peak		68285	chr7	127824549	128233184	_Stx1b	21	6.4085	skin_multiome_all	47615	chr7	127824549	127824550	tss68285	-	chr7	128232338	128233184	atac68285	-	C15
68286	chr7	127841763	127841968	chr7	127841763	127841764	chr7	127750216	127751125	Stx4a	Fbxl19_distal	_Stx4a	+	0.13	5.5486	18	91195	peak-gene		68286	chr7	127750216	127841764	_Stx4a	18	5.5486	skin_multiome_all	12495926	chr7	127841763	127841764	tss68286	+	chr7	127750216	127751125	atac68286	+	C6
68289	chr7	127895250	127895617	chr7	127895617	127895618	chr7	126922472	126923321	Vkorc1	Tmem219_promoter	_Vkorc1	-	0.156	7.6475	25	972537	peak-gene		68289	chr7	126922472	127895618	_Vkorc1	25	7.6475	skin_multiome_all	49407	chr7	127895617	127895618	tss68289	-	chr7	126922472	126923321	atac68289	-	C14
68290	chr7	127895250	127895617	chr7	127895617	127895618	chr7	128246587	128247162	Vkorc1	Tgfb1i1_promoter	_Vkorc1	-	0.125	5.4128	18	351441	gene-peak		68290	chr7	127895617	128247162	_Vkorc1	18	5.4128	skin_multiome_all	4833648	chr7	127895617	127895618	tss68290	-	chr7	128246587	128247162	atac68290	-	C9
68291	chr7	127895250	127895617	chr7	127895617	127895618	chr7	127712419	127713170	Vkorc1	Ctf1_promoter	_Vkorc1	-	0.1269	5.2265	17	182639	peak-gene		68291	chr7	127712419	127895618	_Vkorc1	17	5.2265	skin_multiome_all	4833648	chr7	127895617	127895618	tss68291	-	chr7	127712419	127713170	atac68291	-	C9
68293	chr7	127912515	127912516	chr7	127912515	127912516	chr7	127830477	127831385	Kat8	Stx1b_distal	_Kat8	+	0.1477	6.121	20	81584	peak-gene		68293	chr7	127830477	127912516	_Kat8	20	6.121	skin_multiome_all	12495926	chr7	127912515	127912516	tss68293	+	chr7	127830477	127831385	atac68293	+	C6
68294	chr7	127930103	127930104	chr7	127930104	127930105	chr7	127830477	127831385	Prss8	Stx1b_distal	141_Prss8	-	0.3762	81.2335	271	99172	peak-gene		68294	chr7	127830477	127930105	141_Prss8	271	81.2335	skin_multiome_all	12495926	chr7	127930104	127930105	tss68294	-	chr7	127830477	127831385	atac68294	-	C6
68295	chr7	127930103	127930104	chr7	127930104	127930105	chr7	128004444	128005270	Prss8	Gm15533_promoter;Trim72_distal	141_Prss8	-	0.3934	71.598	239	74753	gene-peak		68295	chr7	127930104	128005270	141_Prss8	239	71.598	skin_multiome_all	14328123	chr7	127930104	127930105	tss68295	-	chr7	128004444	128005270	atac68295	-	C5
68296	chr7	127930103	127930104	chr7	127930104	127930105	chr7	127932371	127933202	Prss8	Prss36_distal	141_Prss8	-	0.3513	29.7214	99	2683	gene-peak		68296	chr7	127930104	127933202	141_Prss8	99	29.7214	skin_multiome_all	14328123	chr7	127930104	127930105	tss68296	-	chr7	127932371	127933202	atac68296	-	C5
68297	chr7	127930103	127930104	chr7	127930104	127930105	chr7	128552934	128553826	Prss8	Bag3_distal	141_Prss8	-	0.2588	24.4272	81	623276	gene-peak		68297	chr7	127930104	128553826	141_Prss8	81	24.4272	skin_multiome_all	12495926	chr7	127930104	127930105	tss68297	-	chr7	128552934	128553826	atac68297	-	C6
68298	chr7	127930103	127930104	chr7	127930104	127930105	chr7	127750216	127751125	Prss8	Fbxl19_distal	141_Prss8	-	0.2508	17.2698	57	179433	peak-gene		68298	chr7	127750216	127930105	141_Prss8	57	17.2698	skin_multiome_all	12495926	chr7	127930104	127930105	tss68298	-	chr7	127750216	127751125	atac68298	-	C6
68299	chr7	127930103	127930104	chr7	127930104	127930105	chr7	127691295	127692212	Prss8	Bcl7c_distal;Gm39090_promoter	141_Prss8	-	0.177	7.1827	24	238350	peak-gene		68299	chr7	127691295	127930105	141_Prss8	24	7.1827	skin_multiome_all	14328123	chr7	127930104	127930105	tss68299	-	chr7	127691295	127692212	atac68299	-	C5
68300	chr7	127930103	127930104	chr7	127930104	127930105	chr7	127993137	127993989	Prss8	Pycard_promoter	141_Prss8	-	0.182	6.8703	22	63459	gene-peak		68300	chr7	127930104	127993989	141_Prss8	22	6.8703	skin_multiome_all	12495926	chr7	127930104	127930105	tss68300	-	chr7	127993137	127993989	atac68300	-	C6
68301	chr7	127930103	127930104	chr7	127930104	127930105	chr7	127929354	127930280	Prss8	Prss8_promoter	141_Prss8	-	0.1284	5.26	17	286	peak-gene		68301	chr7	127929354	127930280	141_Prss8	17	5.26	skin_multiome_all	4833648	chr7	127930104	127930105	tss68301	-	chr7	127929354	127930280	atac68301	-	C9
68302	chr7	127935449	127946725	chr7	127946725	127946726	chr7	127932371	127933202	Prss36	Prss36_distal	_Prss36	-	0.1161	5.4245	18	8300	peak-gene		68302	chr7	127932371	127946726	_Prss36	18	5.4245	skin_multiome_all	14328123	chr7	127946725	127946726	tss68302	-	chr7	127932371	127933202	atac68302	-	C5
68305	chr7	127967456	127983079	chr7	127967456	127967457	chr7	128232338	128233184	Fus	Armc5_distal	_Fus	+	0.2168	15.254	51	257493	gene-peak		68305	chr7	127967456	128233184	_Fus	51	15.254	skin_multiome_all	47615	chr7	127967456	127967457	tss68305	+	chr7	128232338	128233184	atac68305	+	C15
68315	chr7	127967456	127983079	chr7	127967456	127967457	chr7	128529166	128530063	Fus	Bag3_distal	_Fus	+	0.1303	5.7631	19	554347	gene-peak		68315	chr7	127967456	128530063	_Fus	19	5.7631	skin_multiome_all	10401088	chr7	127967456	127967457	tss68315	+	chr7	128529166	128530063	atac68315	+	C7
68316	chr7	127967456	127983079	chr7	127967456	127967457	chr7	128283813	128284639	Fus	BC017158_distal	_Fus	+	0.1649	5.5726	18	308958	gene-peak		68316	chr7	127967456	128284639	_Fus	18	5.5726	skin_multiome_all	47615	chr7	127967456	127967457	tss68316	+	chr7	128283813	128284639	atac68316	+	C15
68320	chr7	127993866	127993867	chr7	127993867	127993868	chr7	128391773	128392647	Pycard	Rgs10_distal;Gm15503_distal	_Pycard	-	0.1743	12.9954	43	398343	gene-peak		68320	chr7	127993867	128392647	_Pycard	43	12.9954	skin_multiome_all	180180180	chr7	127993867	127993868	tss68320	-	chr7	128391773	128392647	atac68320	-	NA
68321	chr7	127993866	127993867	chr7	127993867	127993868	chr7	127371514	127372204	Pycard	Zfp747_distal	_Pycard	-	0.1595	9.1414	30	622007	peak-gene		68321	chr7	127371514	127993868	_Pycard	30	9.1414	skin_multiome_all	180180180	chr7	127993867	127993868	tss68321	-	chr7	127371514	127372204	atac68321	-	NA
68322	chr7	127993866	127993867	chr7	127993867	127993868	chr7	128050511	128051395	Pycard	Itgam_distal	_Pycard	-	0.1412	7.9809	26	57086	gene-peak		68322	chr7	127993867	128051395	_Pycard	26	7.9809	skin_multiome_all	16746850	chr7	127993867	127993868	tss68322	-	chr7	128050511	128051395	atac68322	-	C3
68323	chr7	127993866	127993867	chr7	127993867	127993868	chr7	127932371	127933202	Pycard	Prss36_distal	_Pycard	-	0.1489	6.4407	21	61080	peak-gene		68323	chr7	127932371	127993868	_Pycard	21	6.4407	skin_multiome_all	14328123	chr7	127993867	127993868	tss68323	-	chr7	127932371	127933202	atac68323	-	C5
68324	chr7	128003948	128004378	chr7	128003948	128003949	chr7	128277529	128278390	Trim72	Slc5a2_distal;BC017158_distal	_Trim72	+	0.2852	25.8566	86	273796	gene-peak		68324	chr7	128003948	128278390	_Trim72	86	25.8566	skin_multiome_all	3191039	chr7	128003948	128003949	tss68324	+	chr7	128277529	128278390	atac68324	+	C16
68325	chr7	128003948	128004378	chr7	128003948	128003949	chr7	127815833	127816715	Trim72	Stx1b_distal	_Trim72	+	0.2043	14.6851	49	187889	peak-gene		68325	chr7	127815833	128003949	_Trim72	49	14.6851	skin_multiome_all	3191039	chr7	128003948	128003949	tss68325	+	chr7	127815833	127816715	atac68325	+	C16
68326	chr7	128003948	128004378	chr7	128003948	128003949	chr7	128058265	128059125	Trim72	Itgam_distal	_Trim72	+	0.2131	13.5297	45	54532	gene-peak		68326	chr7	128003948	128059125	_Trim72	45	13.5297	skin_multiome_all	3191039	chr7	128003948	128003949	tss68326	+	chr7	128058265	128059125	atac68326	+	C16
68327	chr7	128003948	128004378	chr7	128003948	128003949	chr7	127116240	127116943	Trim72	Qprt_distal	_Trim72	+	0.1538	8.8412	29	887571	peak-gene		68327	chr7	127116240	128003949	_Trim72	29	8.8412	skin_multiome_all	3191039	chr7	128003948	128003949	tss68327	+	chr7	127116240	127116943	atac68327	+	C16
68328	chr7	128003948	128004378	chr7	128003948	128003949	chr7	128056359	128057227	Trim72	Itgam_distal	_Trim72	+	0.1611	7.6957	25	52630	gene-peak		68328	chr7	128003948	128057227	_Trim72	25	7.6957	skin_multiome_all	3191039	chr7	128003948	128003949	tss68328	+	chr7	128056359	128057227	atac68328	+	C16
68329	chr7	128003948	128004378	chr7	128003948	128003949	chr7	128641260	128642143	Trim72	Inpp5f_distal	_Trim72	+	0.1195	5.5464	18	637538	gene-peak		68329	chr7	128003948	128642143	_Trim72	18	5.5464	skin_multiome_all	3191039	chr7	128003948	128003949	tss68329	+	chr7	128641260	128642143	atac68329	+	C16
68330	chr7	128062639	128062683	chr7	128062639	128062640	chr7	127090965	127091867	Itgam	AI467606_promoter	_Itgam	+	0.3123	72.8348	243	971245	peak-gene		68330	chr7	127090965	128062640	_Itgam	243	72.8348	skin_multiome_all	15897931	chr7	128062639	128062640	tss68330	+	chr7	127090965	127091867	atac68330	+	C4
68331	chr7	128062639	128062683	chr7	128062639	128062640	chr7	128391773	128392647	Itgam	Rgs10_distal;Gm15503_distal	_Itgam	+	0.2705	27.5924	92	329549	gene-peak		68331	chr7	128062639	128392647	_Itgam	92	27.5924	skin_multiome_all	180180180	chr7	128062639	128062640	tss68331	+	chr7	128391773	128392647	atac68331	+	NA
68332	chr7	128062639	128062683	chr7	128062639	128062640	chr7	128050511	128051395	Itgam	Itgam_distal	_Itgam	+	0.2336	21.9699	73	11708	peak-gene		68332	chr7	128050511	128062640	_Itgam	73	21.9699	skin_multiome_all	16746850	chr7	128062639	128062640	tss68332	+	chr7	128050511	128051395	atac68332	+	C3
68333	chr7	128062639	128062683	chr7	128062639	128062640	chr7	128379110	128380008	Itgam	Rgs10_distal;Gm15503_distal	_Itgam	+	0.224	14.8688	49	316898	gene-peak		68333	chr7	128062639	128380008	_Itgam	49	14.8688	skin_multiome_all	15897931	chr7	128062639	128062640	tss68333	+	chr7	128379110	128380008	atac68333	+	C4
68334	chr7	128062639	128062683	chr7	128062639	128062640	chr7	127228611	127229505	Itgam	Zfp553_distal	_Itgam	+	0.209	11.7009	39	833603	peak-gene		68334	chr7	127228611	128062640	_Itgam	39	11.7009	skin_multiome_all	47615	chr7	128062639	128062640	tss68334	+	chr7	127228611	127229505	atac68334	+	C15
68335	chr7	128062639	128062683	chr7	128062639	128062640	chr7	128523204	128523987	Itgam	Bag3_promoter	_Itgam	+	0.1766	9.3328	31	460934	gene-peak		68335	chr7	128062639	128523987	_Itgam	31	9.3328	skin_multiome_all	15897931	chr7	128062639	128062640	tss68335	+	chr7	128523204	128523987	atac68335	+	C4
68336	chr7	128062639	128062683	chr7	128062639	128062640	chr7	127759387	127760244	Itgam	Orai3_distal;Fbxl19_distal	_Itgam	+	0.1662	9.3046	31	302845	peak-gene		68336	chr7	127759387	128062640	_Itgam	31	9.3046	skin_multiome_all	15897931	chr7	128062639	128062640	tss68336	+	chr7	127759387	127760244	atac68336	+	C4
68337	chr7	128062639	128062683	chr7	128062639	128062640	chr7	127750216	127751125	Itgam	Fbxl19_distal	_Itgam	+	0.1506	8.8785	29	311990	peak-gene		68337	chr7	127750216	128062640	_Itgam	29	8.8785	skin_multiome_all	12495926	chr7	128062639	128062640	tss68337	+	chr7	127750216	127751125	atac68337	+	C6
68338	chr7	128062639	128062683	chr7	128062639	128062640	chr7	127116240	127116943	Itgam	Qprt_distal	_Itgam	+	0.1834	8.818	29	946069	peak-gene		68338	chr7	127116240	128062640	_Itgam	29	8.818	skin_multiome_all	3191039	chr7	128062639	128062640	tss68338	+	chr7	127116240	127116943	atac68338	+	C16
68339	chr7	128062639	128062683	chr7	128062639	128062640	chr7	127371514	127372204	Itgam	Zfp747_distal	_Itgam	+	0.1708	8.6485	28	690802	peak-gene		68339	chr7	127371514	128062640	_Itgam	28	8.6485	skin_multiome_all	180180180	chr7	128062639	128062640	tss68339	+	chr7	127371514	127372204	atac68339	+	NA
68340	chr7	128062639	128062683	chr7	128062639	128062640	chr7	127815833	127816715	Itgam	Stx1b_distal	_Itgam	+	0.1387	5.8103	19	246387	peak-gene		68340	chr7	127815833	128062640	_Itgam	19	5.8103	skin_multiome_all	3191039	chr7	128062639	128062640	tss68340	+	chr7	127815833	127816715	atac68340	+	C16
68341	chr7	128129546	128129551	chr7	128129546	128129547	chr7	127928500	127929131	Itgax	Prss8_distal	_Itgax	+	0.1313	9.4491	31	200733	peak-gene		68341	chr7	127928500	128129547	_Itgax	31	9.4491	skin_multiome_all	9020927	chr7	128129546	128129547	tss68341	+	chr7	127928500	127929131	atac68341	+	C17
68342	chr7	128129546	128129551	chr7	128129546	128129547	chr7	127870160	127871043	Itgax	Zfp668_distal	_Itgax	+	0.1245	7.2071	24	258947	peak-gene		68342	chr7	127870160	128129547	_Itgax	24	7.2071	skin_multiome_all	16743069	chr7	128129546	128129547	tss68342	+	chr7	127870160	127871043	atac68342	+	C1
68343	chr7	128129546	128129551	chr7	128129546	128129547	chr7	128524124	128524780	Itgax	Bag3_distal	_Itgax	+	0.0843	6.4063	21	394903	gene-peak		68343	chr7	128129546	128524780	_Itgax	21	6.4063	skin_multiome_all	180180180	chr7	128129546	128129547	tss68343	+	chr7	128524124	128524780	atac68343	+	NA
68344	chr7	128203327	128203328	chr7	128203328	128203329	chr7	128980566	128981411	4931431B13Rik	Gm32884_distal	_4931431B13Rik	-	0.1585	10.1529	33	777661	gene-peak		68344	chr7	128203328	128981411	_4931431B13Rik	33	10.1529	skin_multiome_all	9020927	chr7	128203328	128203329	tss68344	-	chr7	128980566	128981411	atac68344	-	C17
68345	chr7	128203327	128203328	chr7	128203328	128203329	chr7	128058265	128059125	4931431B13Rik	Itgam_distal	_4931431B13Rik	-	0.2142	6.9903	23	144632	peak-gene		68345	chr7	128058265	128203329	_4931431B13Rik	23	6.9903	skin_multiome_all	3191039	chr7	128203328	128203329	tss68345	-	chr7	128058265	128059125	atac68345	-	C16
68346	chr7	128206386	128206387	chr7	128206387	128206388	chr7	128277529	128278390	Cox6a2	Slc5a2_distal;BC017158_distal	_Cox6a2	-	0.3373	32.7358	109	71573	gene-peak		68346	chr7	128206387	128278390	_Cox6a2	109	32.7358	skin_multiome_all	3191039	chr7	128206387	128206388	tss68346	-	chr7	128277529	128278390	atac68346	-	C16
68347	chr7	128206386	128206387	chr7	128206387	128206388	chr7	128058265	128059125	Cox6a2	Itgam_distal	_Cox6a2	-	0.3338	32.2134	107	147691	peak-gene		68347	chr7	128058265	128206388	_Cox6a2	107	32.2134	skin_multiome_all	3191039	chr7	128206387	128206388	tss68347	-	chr7	128058265	128059125	atac68347	-	C16
68348	chr7	128206386	128206387	chr7	128206387	128206388	chr7	127815833	127816715	Cox6a2	Stx1b_distal	_Cox6a2	-	0.3052	29.3419	98	390112	peak-gene		68348	chr7	127815833	128206388	_Cox6a2	98	29.3419	skin_multiome_all	3191039	chr7	128206387	128206388	tss68348	-	chr7	127815833	127816715	atac68348	-	C16
68349	chr7	128206386	128206387	chr7	128206387	128206388	chr7	127252148	127252925	Cox6a2	Dctpp1_distal;Zfp771_distal	_Cox6a2	-	0.2453	23.5287	78	953850	peak-gene		68349	chr7	127252148	128206388	_Cox6a2	78	23.5287	skin_multiome_all	47615	chr7	128206387	128206388	tss68349	-	chr7	127252148	127252925	atac68349	-	C15
68350	chr7	128206386	128206387	chr7	128206387	128206388	chr7	128056359	128057227	Cox6a2	Itgam_distal	_Cox6a2	-	0.248	19.7319	65	149593	peak-gene		68350	chr7	128056359	128206388	_Cox6a2	65	19.7319	skin_multiome_all	3191039	chr7	128206387	128206388	tss68350	-	chr7	128056359	128057227	atac68350	-	C16
68351	chr7	128206386	128206387	chr7	128206387	128206388	chr7	128641260	128642143	Cox6a2	Inpp5f_distal	_Cox6a2	-	0.1558	10.6147	35	435315	gene-peak		68351	chr7	128206387	128642143	_Cox6a2	35	10.6147	skin_multiome_all	3191039	chr7	128206387	128206388	tss68351	-	chr7	128641260	128642143	atac68351	-	C16
68352	chr7	128206386	128206387	chr7	128206387	128206388	chr7	127756224	127757149	Cox6a2	Fbxl19_distal	_Cox6a2	-	0.1803	7.044	23	449700	peak-gene		68352	chr7	127756224	128206388	_Cox6a2	23	7.044	skin_multiome_all	3191039	chr7	128206387	128206388	tss68352	-	chr7	127756224	127757149	atac68352	-	C16
68353	chr7	128246811	128248895	chr7	128246977	128246978	chr7	128246587	128247162	Tgfb1i1	Tgfb1i1_promoter	_Tgfb1i1	+	0.3143	25.5866	85	978	peak-gene		68353	chr7	128246587	128247162	_Tgfb1i1	85	25.5866	skin_multiome_all	4833648	chr7	128246977	128246978	tss68353	+	chr7	128246587	128247162	atac68353	+	C9
68354	chr7	128246811	128248895	chr7	128246977	128246978	chr7	129150195	129151099	Tgfb1i1	Plpp4_distal	_Tgfb1i1	+	0.2164	11.3193	37	902794	gene-peak		68354	chr7	128246977	129151099	_Tgfb1i1	37	11.3193	skin_multiome_all	3191039	chr7	128246977	128246978	tss68354	+	chr7	129150195	129151099	atac68354	+	C16
68355	chr7	128246811	128248895	chr7	128246977	128246978	chr7	128929600	128930465	Tgfb1i1	Gm32884_distal	_Tgfb1i1	+	0.19	8.3666	27	682179	gene-peak		68355	chr7	128246977	128930465	_Tgfb1i1	27	8.3666	skin_multiome_all	180180180	chr7	128246977	128246978	tss68355	+	chr7	128929600	128930465	atac68355	+	NA
68356	chr7	128246811	128248895	chr7	128246977	128246978	chr7	129222025	129222889	Tgfb1i1	Plpp4_distal	_Tgfb1i1	+	0.2225	7.1026	23	974604	gene-peak		68356	chr7	128246977	129222889	_Tgfb1i1	23	7.1026	skin_multiome_all	4833648	chr7	128246977	128246978	tss68356	+	chr7	129222025	129222889	atac68356	+	C9
68357	chr7	128246811	128248895	chr7	128246977	128246978	chr7	128083233	128084143	Tgfb1i1	Itgam_distal	_Tgfb1i1	+	0.1597	6.8961	23	164165	peak-gene		68357	chr7	128083233	128246978	_Tgfb1i1	23	6.8961	skin_multiome_all	3191039	chr7	128246977	128246978	tss68357	+	chr7	128083233	128084143	atac68357	+	C16
68358	chr7	128246811	128248895	chr7	128246977	128246978	chr7	128256734	128257652	Tgfb1i1	Tgfb1i1_distal	_Tgfb1i1	+	0.1697	6.0207	20	9340	gene-peak		68358	chr7	128246977	128257652	_Tgfb1i1	20	6.0207	skin_multiome_all	50414	chr7	128246977	128246978	tss68358	+	chr7	128256734	128257652	atac68358	+	C13
68361	chr7	128246811	128248895	chr7	128246977	128246978	chr7	128658958	128659854	Tgfb1i1	Inpp5f_distal	_Tgfb1i1	+	0.1202	5.0732	16	411553	gene-peak		68361	chr7	128246977	128659854	_Tgfb1i1	16	5.0732	skin_multiome_all	4833648	chr7	128246977	128246978	tss68361	+	chr7	128658958	128659854	atac68361	+	C9
68362	chr7	128298169	128298170	chr7	128298170	128298171	chr7	128270165	128271100	BC017158	Slc5a2_distal	_BC017158	-	0.1309	5.8372	19	27537	peak-gene		68362	chr7	128270165	128298171	_BC017158	19	5.8372	skin_multiome_all	16743069	chr7	128298170	128298171	tss68362	-	chr7	128270165	128271100	atac68362	-	C2
68363	chr7	128412340	128412341	chr7	128410993	128410994	chr7	128391773	128392647	Gm15503	Rgs10_distal;Gm15503_distal	_Gm15503	-	0.2105	16.2159	54	20130	peak-gene		68363	chr7	128391773	128410994	_Gm15503	54	16.2159	skin_multiome_all	180180180	chr7	128410993	128410994	tss68363	-	chr7	128391773	128392647	atac68363	-	NA
68364	chr7	128412340	128412341	chr7	128410993	128410994	chr7	128379110	128380008	Gm15503	Rgs10_distal;Gm15503_distal	_Gm15503	-	0.1861	8.4447	28	32781	peak-gene		68364	chr7	128379110	128410994	_Gm15503	28	8.4447	skin_multiome_all	15897931	chr7	128410993	128410994	tss68364	-	chr7	128379110	128380008	atac68364	-	C4
68365	chr7	128412340	128412341	chr7	128410993	128410994	chr7	128083233	128084143	Gm15503	Itgam_distal	_Gm15503	-	0.1296	6.3252	21	328652	peak-gene		68365	chr7	128083233	128410994	_Gm15503	21	6.3252	skin_multiome_all	3191039	chr7	128410993	128410994	tss68365	-	chr7	128083233	128084143	atac68365	-	C16
68366	chr7	128412340	128412341	chr7	128410993	128410994	chr7	129137154	129138068	Gm15503	Plpp4_distal	_Gm15503	-	0.1523	6.1743	20	725270	gene-peak		68366	chr7	128410993	129138068	_Gm15503	20	6.1743	skin_multiome_all	50864	chr7	128410993	128410994	tss68366	-	chr7	129137154	129138068	atac68366	-	C11
68367	chr7	128412340	128412341	chr7	128410993	128410994	chr7	127759387	127760244	Gm15503	Orai3_distal;Fbxl19_distal	_Gm15503	-	0.1431	5.8699	19	652525	peak-gene		68367	chr7	127759387	128410994	_Gm15503	19	5.8699	skin_multiome_all	15897931	chr7	128410993	128410994	tss68367	-	chr7	127759387	127760244	atac68367	-	C4
68368	chr7	128412340	128412341	chr7	128410993	128410994	chr7	128050511	128051395	Gm15503	Itgam_distal	_Gm15503	-	0.129	5.3667	17	361387	peak-gene		68368	chr7	128050511	128410994	_Gm15503	17	5.3667	skin_multiome_all	16746850	chr7	128410993	128410994	tss68368	-	chr7	128050511	128051395	atac68368	-	C3
68369	chr7	128418162	128418173	chr7	128418173	128418174	chr7	128391773	128392647	Rgs10	Rgs10_distal;Gm15503_distal	_Rgs10	-	0.2567	23.1521	77	25957	peak-gene		68369	chr7	128391773	128418174	_Rgs10	77	23.1521	skin_multiome_all	180180180	chr7	128418173	128418174	tss68369	-	chr7	128391773	128392647	atac68369	-	NA
68370	chr7	128418162	128418173	chr7	128418173	128418174	chr7	128523204	128523987	Rgs10	Bag3_promoter	_Rgs10	-	0.211	19.8131	66	105428	gene-peak		68370	chr7	128418173	128523987	_Rgs10	66	19.8131	skin_multiome_all	15897931	chr7	128418173	128418174	tss68370	-	chr7	128523204	128523987	atac68370	-	C4
68371	chr7	128418162	128418173	chr7	128418173	128418174	chr7	128379110	128380008	Rgs10	Rgs10_distal;Gm15503_distal	_Rgs10	-	0.244	15.4991	51	38608	peak-gene		68371	chr7	128379110	128418174	_Rgs10	51	15.4991	skin_multiome_all	15897931	chr7	128418173	128418174	tss68371	-	chr7	128379110	128380008	atac68371	-	C4
68372	chr7	128418162	128418173	chr7	128418173	128418174	chr7	128748500	128749376	Rgs10	Sec23ip_distal;Gm44672_distal	_Rgs10	-	0.1402	13.4955	45	330770	gene-peak		68372	chr7	128418173	128749376	_Rgs10	45	13.4955	skin_multiome_all	16743069	chr7	128418173	128418174	tss68372	-	chr7	128748500	128749376	atac68372	-	C1
68373	chr7	128418162	128418173	chr7	128418173	128418174	chr7	128050511	128051395	Rgs10	Itgam_distal	_Rgs10	-	0.1687	11.5116	38	367214	peak-gene		68373	chr7	128050511	128418174	_Rgs10	38	11.5116	skin_multiome_all	16746850	chr7	128418173	128418174	tss68373	-	chr7	128050511	128051395	atac68373	-	C3
68374	chr7	128418162	128418173	chr7	128418173	128418174	chr7	127750216	127751125	Rgs10	Fbxl19_distal	_Rgs10	-	0.128	6.5426	21	667497	peak-gene		68374	chr7	127750216	128418174	_Rgs10	21	6.5426	skin_multiome_all	12495926	chr7	128418173	128418174	tss68374	-	chr7	127750216	127751125	atac68374	-	C6
68375	chr7	128418162	128418173	chr7	128418173	128418174	chr7	127842410	127843042	Rgs10	Stx4a_distal	_Rgs10	-	0.116	5.5013	18	575441	peak-gene		68375	chr7	127842410	128418174	_Rgs10	18	5.5013	skin_multiome_all	47615	chr7	128418173	128418174	tss68375	-	chr7	127842410	127843042	atac68375	-	C15
68376	chr7	128461208	128461673	chr7	128461672	128461673	chr7	128270165	128271100	Tial1	Slc5a2_distal	_Tial1	-	0.2204	15.0014	50	190808	peak-gene		68376	chr7	128270165	128461673	_Tial1	50	15.0014	skin_multiome_all	16743069	chr7	128461672	128461673	tss68376	-	chr7	128270165	128271100	atac68376	-	C2
68377	chr7	128461208	128461673	chr7	128461672	128461673	chr7	128288876	128289765	Tial1	BC017158_distal	_Tial1	-	0.1965	12.3486	41	172120	peak-gene		68377	chr7	128288876	128461673	_Tial1	41	12.3486	skin_multiome_all	9020927	chr7	128461672	128461673	tss68377	-	chr7	128288876	128289765	atac68377	-	C17
68378	chr7	128461208	128461673	chr7	128461672	128461673	chr7	127708399	127709123	Tial1	Bcl7c_promoter	_Tial1	-	0.1724	8.6277	28	752679	peak-gene		68378	chr7	127708399	128461673	_Tial1	28	8.6277	skin_multiome_all	16743069	chr7	128461672	128461673	tss68378	-	chr7	127708399	127709123	atac68378	-	C2
68380	chr7	128461208	128461673	chr7	128461672	128461673	chr7	128610850	128611705	Tial1	Inpp5f_promoter	_Tial1	-	0.148	5.8688	19	149837	gene-peak		68380	chr7	128461672	128611705	_Tial1	19	5.8688	skin_multiome_all	50864	chr7	128461672	128461673	tss68380	-	chr7	128610850	128611705	atac68380	-	C11
68381	chr7	128461208	128461673	chr7	128461672	128461673	chr7	128523204	128523987	Tial1	Bag3_promoter	_Tial1	-	0.1345	5.6296	18	62155	gene-peak		68381	chr7	128461672	128523987	_Tial1	18	5.6296	skin_multiome_all	15897931	chr7	128461672	128461673	tss68381	-	chr7	128523204	128523987	atac68381	-	C4
68382	chr7	128462067	128462068	chr7	128462067	128462068	chr7	128902048	128902936	Gm32816	Gm32884_distal	_Gm32816	+	0.0781	5.3948	18	440424	gene-peak		68382	chr7	128462067	128902936	_Gm32816	18	5.3948	skin_multiome_all	180180180	chr7	128462067	128462068	tss68382	+	chr7	128902048	128902936	atac68382	+	NA
68383	chr7	128500186	128500187	chr7	128500187	128500188	chr7	128855038	128855394	Gm40457	Gm32884_distal	_Gm40457	-	0.1819	23.1692	77	355029	gene-peak		68383	chr7	128500187	128855394	_Gm40457	77	23.1692	skin_multiome_all	180180180	chr7	128500187	128500188	tss68383	-	chr7	128855038	128855394	atac68383	-	NA
68384	chr7	128500186	128500187	chr7	128500187	128500188	chr7	128304597	128305494	Gm40457	BC017158_distal	_Gm40457	-	0.1585	11.6827	39	195141	peak-gene		68384	chr7	128304597	128500188	_Gm40457	39	11.6827	skin_multiome_all	16743069	chr7	128500187	128500188	tss68384	-	chr7	128304597	128305494	atac68384	-	C1
68385	chr7	128500186	128500187	chr7	128500187	128500188	chr7	127563857	127564456	Gm40457	Gm28198_distal;Tmem265_distal	_Gm40457	-	0.0996	10.0233	33	936030	peak-gene		68385	chr7	127563857	128500188	_Gm40457	33	10.0233	skin_multiome_all	180180180	chr7	128500187	128500188	tss68385	-	chr7	127563857	127564456	atac68385	-	NA
68386	chr7	128523615	128523616	chr7	128523615	128523616	chr7	128571788	128572601	Bag3	Gm45121_distal	_Bag3	+	0.1951	12.4009	41	48579	gene-peak		68386	chr7	128523615	128572601	_Bag3	41	12.4009	skin_multiome_all	16743069	chr7	128523615	128523616	tss68386	+	chr7	128571788	128572601	atac68386	+	C1
68387	chr7	128523615	128523616	chr7	128523615	128523616	chr7	128748500	128749376	Bag3	Sec23ip_distal;Gm44672_distal	_Bag3	+	0.1575	5.9296	19	225322	gene-peak		68387	chr7	128523615	128749376	_Bag3	19	5.9296	skin_multiome_all	16743069	chr7	128523615	128523616	tss68387	+	chr7	128748500	128749376	atac68387	+	C1
68388	chr7	128523615	128523616	chr7	128523615	128523616	chr7	128050511	128051395	Bag3	Itgam_distal	_Bag3	+	0.1221	5.8587	19	472662	peak-gene		68388	chr7	128050511	128523616	_Bag3	19	5.8587	skin_multiome_all	16746850	chr7	128523615	128523616	tss68388	+	chr7	128050511	128051395	atac68388	+	C3
68389	chr7	128611359	128688489	chr7	128611359	128611360	chr7	128571788	128572601	Inpp5f	Gm45121_distal	_Inpp5f	+	0.1564	8.3793	28	77729	peak-gene		68389	chr7	128571788	128611360	_Inpp5f	28	8.3793	skin_multiome_all	16743069	chr7	128611359	128611360	tss68389	+	chr7	128571788	128572601	atac68389	+	C1
68390	chr7	128611359	128688489	chr7	128611359	128611360	chr7	128658958	128659854	Inpp5f	Inpp5f_distal	_Inpp5f	+	0.1367	7.0273	23	9482	gene-peak		68390	chr7	128611359	128659854	_Inpp5f	23	7.0273	skin_multiome_all	4833648	chr7	128611359	128611360	tss68390	+	chr7	128658958	128659854	atac68390	+	C9
68394	chr7	128740485	128740495	chr7	128740495	128740496	chr7	129516421	129517315	Mcmbp	Wdr11_distal	_Mcmbp	-	0.1274	5.7248	19	776378	gene-peak		68394	chr7	128740495	129517315	_Mcmbp	19	5.7248	skin_multiome_all	8043605	chr7	128740495	128740496	tss68394	-	chr7	129516421	129517315	atac68394	-	C8
68395	chr7	129257030	129257055	chr7	129257030	129257031	chr7	129142166	129143019	Plpp4	Plpp4_distal	_Plpp4	+	0.1029	6.3325	21	114450	peak-gene		68395	chr7	129142166	129257031	_Plpp4	21	6.3325	skin_multiome_all	12425471	chr7	129257030	129257031	tss68395	+	chr7	129142166	129143019	atac68395	+	C18
68396	chr7	129833045	129833046	chr7	129833045	129833046	chr7	130624184	130624996	Gm44778	Fgfr2_distal;Tacc2_distal	_Gm44778	+	0.1744	13.5662	45	791544	gene-peak		68396	chr7	129833045	130624996	_Gm44778	45	13.5662	skin_multiome_all	12495926	chr7	129833045	129833046	tss68396	+	chr7	130624184	130624996	atac68396	+	C6
68397	chr7	129833045	129833046	chr7	129833045	129833046	chr7	130340209	130341115	Gm44778	Fgfr2_distal	_Gm44778	+	0.1229	7.1651	23	507616	gene-peak		68397	chr7	129833045	130341115	_Gm44778	23	7.1651	skin_multiome_all	12495926	chr7	129833045	129833046	tss68397	+	chr7	130340209	130341115	atac68397	+	C6
68398	chr7	129833045	129833046	chr7	129833045	129833046	chr7	129651428	129652317	Gm44778	Gm39094_distal	_Gm44778	+	0.1215	5.628	18	181173	peak-gene		68398	chr7	129651428	129833046	_Gm44778	18	5.628	skin_multiome_all	12495926	chr7	129833045	129833046	tss68398	+	chr7	129651428	129652317	atac68398	+	C6
68399	chr7	129962164	129962165	chr7	129962164	129962165	chr7	130018604	130019413	Gm4265	Gm4265_distal	_Gm4265	+	0.1851	12.4287	41	56844	gene-peak		68399	chr7	129962164	130019413	_Gm4265	41	12.4287	skin_multiome_all	12495926	chr7	129962164	129962165	tss68399	+	chr7	130018604	130019413	atac68399	+	C6
68400	chr7	129962164	129962165	chr7	129962164	129962165	chr7	129651428	129652317	Gm4265	Gm39094_distal	_Gm4265	+	0.1837	11.8723	39	310292	peak-gene		68400	chr7	129651428	129962165	_Gm4265	39	11.8723	skin_multiome_all	12495926	chr7	129962164	129962165	tss68400	+	chr7	129651428	129652317	atac68400	+	C6
68401	chr7	129962164	129962165	chr7	129962164	129962165	chr7	130340209	130341115	Gm4265	Fgfr2_distal	_Gm4265	+	0.1982	11.1671	37	378497	gene-peak		68401	chr7	129962164	130341115	_Gm4265	37	11.1671	skin_multiome_all	12495926	chr7	129962164	129962165	tss68401	+	chr7	130340209	130341115	atac68401	+	C6
68402	chr7	129962164	129962165	chr7	129962164	129962165	chr7	130624184	130624996	Gm4265	Fgfr2_distal;Tacc2_distal	_Gm4265	+	0.1906	10.3411	34	662425	gene-peak		68402	chr7	129962164	130624996	_Gm4265	34	10.3411	skin_multiome_all	12495926	chr7	129962164	129962165	tss68402	+	chr7	130624184	130624996	atac68402	+	C6
68403	chr7	129962164	129962165	chr7	129962164	129962165	chr7	130082327	130083162	Gm4265	Gm4265_distal	_Gm4265	+	0.1615	8.5796	28	120580	gene-peak		68403	chr7	129962164	130083162	_Gm4265	28	8.5796	skin_multiome_all	12495926	chr7	129962164	129962165	tss68403	+	chr7	130082327	130083162	atac68403	+	C6
68404	chr7	129962164	129962165	chr7	129962164	129962165	chr7	129974655	129975418	Gm4265	Gm4265_distal	_Gm4265	+	0.1741	5.9188	19	12872	gene-peak		68404	chr7	129962164	129975418	_Gm4265	19	5.9188	skin_multiome_all	12495926	chr7	129962164	129962165	tss68404	+	chr7	129974655	129975418	atac68404	+	C6
68405	chr7	129962164	129962165	chr7	129962164	129962165	chr7	130475753	130476636	Gm4265	Fgfr2_distal;Ate1_distal	_Gm4265	+	0.1064	5.0804	16	514030	gene-peak		68405	chr7	129962164	130476636	_Gm4265	16	5.0804	skin_multiome_all	3191039	chr7	129962164	129962165	tss68405	+	chr7	130475753	130476636	atac68405	+	C16
68406	chr7	130266190	133123350	chr7	130266263	130266264	chr7	131609477	131610400	Fgfr2	Fgfr2_distal;Bub3_distal	646_Fgfr2	-	0.7167	241.393	807	84831	peak-gene		68406	chr7	130266263	131610400	646_Fgfr2	807	241.393	skin_multiome_all	12495926	chr7	130266263	130266264	tss68406	-	chr7	131609477	131610400	atac68406	-	C6
68407	chr7	130266190	133123350	chr7	130266263	130266264	chr7	132234002	132234821	Fgfr2	Fgfr2_distal;Cpxm2_distal	646_Fgfr2	-	0.6772	212.066	709	539641	gene-peak		68407	chr7	130266263	132234821	646_Fgfr2	709	212.066	skin_multiome_all	12495926	chr7	130266263	130266264	tss68407	-	chr7	132234002	132234821	atac68407	-	C6
68408	chr7	130266190	133123350	chr7	130266263	130266264	chr7	130982118	130983026	Fgfr2	Htra1_distal;Fgfr2_distal	646_Fgfr2	-	0.5095	119.686	400	712198	peak-gene		68408	chr7	130266263	130983026	646_Fgfr2	400	119.686	skin_multiome_all	14328123	chr7	130266263	130266264	tss68408	-	chr7	130982118	130983026	atac68408	-	C5
68409	chr7	130266190	133123350	chr7	130266263	130266264	chr7	132468561	132469434	Fgfr2	Gm35147_distal;Fgfr2_distal	646_Fgfr2	-	0.5046	93.3366	312	774227	gene-peak		68409	chr7	130266263	132469434	646_Fgfr2	312	93.3366	skin_multiome_all	12495926	chr7	130266263	130266264	tss68409	-	chr7	132468561	132469434	atac68409	-	C6
68410	chr7	130266190	133123350	chr7	130266263	130266264	chr7	131777481	131778233	Fgfr2	Fgfr2_distal;Gm44546_distal	646_Fgfr2	-	0.5624	88.8108	297	83087	gene-peak		68410	chr7	130266263	131778233	646_Fgfr2	297	88.8108	skin_multiome_all	12495926	chr7	130266263	130266264	tss68410	-	chr7	131777481	131778233	atac68410	-	C6
68411	chr7	130266190	133123350	chr7	130266263	130266264	chr7	132649582	132650216	Fgfr2	Fgfr2_distal;Lhpp_distal;Gm15582_distal	646_Fgfr2	-	0.5297	85.0328	284	955129	gene-peak		68411	chr7	130266263	132650216	646_Fgfr2	284	85.0328	skin_multiome_all	12495926	chr7	130266263	130266264	tss68411	-	chr7	132649582	132650216	atac68411	-	C6
68412	chr7	130266190	133123350	chr7	130266263	130266264	chr7	132098233	132099095	Fgfr2	Fgfr2_distal;Cpxm2_distal;Gm15677_distal	646_Fgfr2	-	0.4467	45.6405	152	403894	gene-peak		68412	chr7	130266263	132099095	646_Fgfr2	152	45.6405	skin_multiome_all	12495926	chr7	130266263	130266264	tss68412	-	chr7	132098233	132099095	atac68412	-	C6
68413	chr7	130266190	133123350	chr7	130266263	130266264	chr7	132384324	132385187	Fgfr2	Gm34908_distal;Fgfr2_distal	646_Fgfr2	-	0.3238	22.279	74	689985	gene-peak		68413	chr7	130266263	132385187	646_Fgfr2	74	22.279	skin_multiome_all	12495926	chr7	130266263	130266264	tss68413	-	chr7	132384324	132385187	atac68413	-	C6
68414	chr7	130266190	133123350	chr7	130266263	130266264	chr7	132242507	132243404	Fgfr2	Gm10584_distal;Chst15_distal;Fgfr2_distal	646_Fgfr2	-	0.2335	17.6596	59	548185	gene-peak		68414	chr7	130266263	132243404	646_Fgfr2	59	17.6596	skin_multiome_all	15897931	chr7	130266263	130266264	tss68414	-	chr7	132242507	132243404	atac68414	-	C4
68416	chr7	130266190	133123350	chr7	130266263	130266264	chr7	132312318	132313164	Fgfr2	Fgfr2_distal;Chst15_distal;Gm10584_distal	646_Fgfr2	-	0.2408	11.5224	38	617971	gene-peak		68416	chr7	130266263	132313164	646_Fgfr2	38	11.5224	skin_multiome_all	12495926	chr7	130266263	130266264	tss68416	-	chr7	132312318	132313164	atac68416	-	C6
68420	chr7	130266190	133123350	chr7	130266263	130266264	chr7	132542197	132543091	Fgfr2	Fgfr2_distal;Oat_distal	646_Fgfr2	-	0.1471	5.1391	17	847874	gene-peak		68420	chr7	130266263	132543091	646_Fgfr2	17	5.1391	skin_multiome_all	50319	chr7	130266263	130266264	tss68420	-	chr7	132542197	132543091	atac68420	-	C10
68421	chr7	130519460	130520369	chr7	130519580	130519581	chr7	130628450	130629341	Ate1	Fgfr2_distal;Tacc2_distal	_Ate1	-	0.241	25.2867	84	108981	gene-peak		68421	chr7	130519580	130629341	_Ate1	84	25.2867	skin_multiome_all	3191039	chr7	130519580	130519581	tss68421	-	chr7	130628450	130629341	atac68421	-	C16
68422	chr7	130519460	130520369	chr7	130519580	130519581	chr7	130596270	130597152	Ate1	Fgfr2_distal;Tacc2_distal	_Ate1	-	0.2216	17.2044	57	76796	gene-peak		68422	chr7	130519580	130597152	_Ate1	57	17.2044	skin_multiome_all	3191039	chr7	130519580	130519581	tss68422	-	chr7	130596270	130597152	atac68422	-	C16
68424	chr7	130547380	130547381	chr7	130547381	130547382	chr7	130007963	130008772	Nsmce4a	Gm4265_distal	_Nsmce4a	-	0.1872	11.9627	40	539013	peak-gene		68424	chr7	130007963	130547382	_Nsmce4a	40	11.9627	skin_multiome_all	8043605	chr7	130547381	130547382	tss68424	-	chr7	130007963	130008772	atac68424	-	C8
68425	chr7	130547380	130547381	chr7	130547381	130547382	chr7	130834203	130834856	Nsmce4a	Fgfr2_distal;Plekha1_distal	_Nsmce4a	-	0.1665	9.4453	31	287149	gene-peak		68425	chr7	130547381	130834856	_Nsmce4a	31	9.4453	skin_multiome_all	180180180	chr7	130547381	130547382	tss68425	-	chr7	130834203	130834856	atac68425	-	NA
68426	chr7	130547380	130547381	chr7	130547381	130547382	chr7	130018604	130019413	Nsmce4a	Gm4265_distal	_Nsmce4a	-	0.1186	6.5527	21	528372	peak-gene		68426	chr7	130018604	130547382	_Nsmce4a	21	6.5527	skin_multiome_all	12495926	chr7	130547381	130547382	tss68426	-	chr7	130018604	130019413	atac68426	-	C6
68427	chr7	130577483	130692765	chr7	130577483	130577484	chr7	130669054	130669978	Tacc2	Fgfr2_distal;Tacc2_distal	_Tacc2	+	0.24	15.5619	52	34392	gene-peak		68427	chr7	130577483	130669978	_Tacc2	52	15.5619	skin_multiome_all	47615	chr7	130577483	130577484	tss68427	+	chr7	130669054	130669978	atac68427	+	C15
68428	chr7	130577483	130692765	chr7	130577483	130577484	chr7	130007963	130008772	Tacc2	Gm4265_distal	_Tacc2	+	0.1677	11.4531	38	626756	peak-gene		68428	chr7	130007963	130577484	_Tacc2	38	11.4531	skin_multiome_all	8043605	chr7	130577483	130577484	tss68428	+	chr7	130007963	130008772	atac68428	+	C8
68429	chr7	130577483	130692765	chr7	130577483	130577484	chr7	130982118	130983026	Tacc2	Htra1_distal;Fgfr2_distal	_Tacc2	+	0.1658	11.023	36	347448	gene-peak		68429	chr7	130577483	130983026	_Tacc2	36	11.023	skin_multiome_all	14328123	chr7	130577483	130577484	tss68429	+	chr7	130982118	130983026	atac68429	+	C5
68430	chr7	130577483	130692765	chr7	130577483	130577484	chr7	130018604	130019413	Tacc2	Gm4265_distal	_Tacc2	+	0.1703	9.7775	32	616115	peak-gene		68430	chr7	130018604	130577484	_Tacc2	32	9.7775	skin_multiome_all	12495926	chr7	130577483	130577484	tss68430	+	chr7	130018604	130019413	atac68430	+	C6
68432	chr7	130577483	130692765	chr7	130577483	130577484	chr7	130637580	130638485	Tacc2	Fgfr2_distal;Tacc2_distal	_Tacc2	+	0.1963	7.8972	26	2908	gene-peak		68432	chr7	130577483	130638485	_Tacc2	26	7.8972	skin_multiome_all	47615	chr7	130577483	130577484	tss68432	+	chr7	130637580	130638485	atac68432	+	C15
68435	chr7	130577483	130692765	chr7	130577483	130577484	chr7	130654507	130655451	Tacc2	Fgfr2_distal;Tacc2_distal	_Tacc2	+	0.1446	5.4794	18	19855	gene-peak		68435	chr7	130577483	130655451	_Tacc2	18	5.4794	skin_multiome_all	10401088	chr7	130577483	130577484	tss68435	+	chr7	130654507	130655451	atac68435	+	C7
68436	chr7	130577483	130692765	chr7	130577483	130577484	chr7	129691492	129692415	Tacc2	Gm33248_distal;Gm39094_distal	_Tacc2	+	0.1634	5.449	18	943170	peak-gene		68436	chr7	129691492	130577484	_Tacc2	18	5.449	skin_multiome_all	47615	chr7	130577483	130577484	tss68436	+	chr7	129691492	129692415	atac68436	+	C15
68437	chr7	130577483	130692765	chr7	130577483	130577484	chr7	129941150	129942082	Tacc2	Gm4265_distal	_Tacc2	+	0.1701	5.2938	17	693508	peak-gene		68437	chr7	129941150	130577484	_Tacc2	17	5.2938	skin_multiome_all	50319	chr7	130577483	130577484	tss68437	+	chr7	129941150	129942082	atac68437	+	C10
68439	chr7	130865755	130865910	chr7	130865897	130865898	chr7	130564305	130565238	Plekha1	Fgfr2_distal;Tacc2_distal	_Plekha1	+	0.1843	12.5835	42	301061	peak-gene		68439	chr7	130564305	130865898	_Plekha1	42	12.5835	skin_multiome_all	50864	chr7	130865897	130865898	tss68439	+	chr7	130564305	130565238	atac68439	+	C11
68440	chr7	130865755	130865910	chr7	130865897	130865898	chr7	130319619	130320523	Plekha1	Fgfr2_distal	_Plekha1	+	0.1867	12.0386	40	545761	peak-gene		68440	chr7	130319619	130865898	_Plekha1	40	12.0386	skin_multiome_all	50864	chr7	130865897	130865898	tss68440	+	chr7	130319619	130320523	atac68440	+	C11
68441	chr7	130865755	130865910	chr7	130865897	130865898	chr7	130953791	130954602	Plekha1	Htra1_distal;Fgfr2_distal	_Plekha1	+	0.1959	11.791	39	88364	gene-peak		68441	chr7	130865897	130954602	_Plekha1	39	11.791	skin_multiome_all	16746850	chr7	130865897	130865898	tss68441	+	chr7	130953791	130954602	atac68441	+	C3
68442	chr7	130865755	130865910	chr7	130865897	130865898	chr7	130860610	130861473	Plekha1	Fgfr2_distal;Plekha1_distal;Gm5602_distal	_Plekha1	+	0.1861	10.8822	36	4791	peak-gene		68442	chr7	130860610	130865898	_Plekha1	36	10.8822	skin_multiome_all	16746850	chr7	130865897	130865898	tss68442	+	chr7	130860610	130861473	atac68442	+	C3
68443	chr7	130865755	130865910	chr7	130865897	130865898	chr7	130982118	130983026	Plekha1	Htra1_distal;Fgfr2_distal	_Plekha1	+	0.1591	10.6937	35	116739	gene-peak		68443	chr7	130865897	130983026	_Plekha1	35	10.6937	skin_multiome_all	14328123	chr7	130865897	130865898	tss68443	+	chr7	130982118	130983026	atac68443	+	C5
68444	chr7	130865755	130865910	chr7	130865897	130865898	chr7	130340209	130341115	Plekha1	Fgfr2_distal	_Plekha1	+	0.1547	10.4203	34	525170	peak-gene		68444	chr7	130340209	130865898	_Plekha1	34	10.4203	skin_multiome_all	12495926	chr7	130865897	130865898	tss68444	+	chr7	130340209	130341115	atac68444	+	C6
68445	chr7	130865755	130865910	chr7	130865897	130865898	chr7	130987895	130988788	Plekha1	Fgfr2_distal;Dmbt1_distal	_Plekha1	+	0.1766	10.2477	34	122509	gene-peak		68445	chr7	130865897	130988788	_Plekha1	34	10.2477	skin_multiome_all	50897	chr7	130865897	130865898	tss68445	+	chr7	130987895	130988788	atac68445	+	C12
68446	chr7	130865755	130865910	chr7	130865897	130865898	chr7	130324455	130325347	Plekha1	Fgfr2_distal	_Plekha1	+	0.1898	9.2451	30	540931	peak-gene		68446	chr7	130324455	130865898	_Plekha1	30	9.2451	skin_multiome_all	12495926	chr7	130865897	130865898	tss68446	+	chr7	130324455	130325347	atac68446	+	C6
68450	chr7	130865755	130865910	chr7	130865897	130865898	chr7	130726662	130727595	Plekha1	Fgfr2_distal;Tacc2_distal	_Plekha1	+	0.1693	5.4378	18	138704	peak-gene		68450	chr7	130726662	130865898	_Plekha1	18	5.4378	skin_multiome_all	15897931	chr7	130865897	130865898	tss68450	+	chr7	130726662	130727595	atac68450	+	C4
68452	chr7	130865755	130865910	chr7	130865897	130865898	chr7	129974655	129975418	Plekha1	Gm4265_distal	_Plekha1	+	0.0982	5.3015	17	890796	peak-gene		68452	chr7	129974655	130865898	_Plekha1	17	5.3015	skin_multiome_all	12495926	chr7	130865897	130865898	tss68452	+	chr7	129974655	129975418	atac68452	+	C6
68453	chr7	130865755	130865910	chr7	130865897	130865898	chr7	130165946	130166797	Plekha1	Fgfr2_distal	_Plekha1	+	0.1319	5.2594	17	699461	peak-gene		68453	chr7	130165946	130865898	_Plekha1	17	5.2594	skin_multiome_all	50864	chr7	130865897	130865898	tss68453	+	chr7	130165946	130166797	atac68453	+	C11
68454	chr7	130865755	130865910	chr7	130865897	130865898	chr7	130969279	130970163	Plekha1	Htra1_distal;Fgfr2_distal	_Plekha1	+	0.1431	5.0709	16	103888	gene-peak		68454	chr7	130865897	130970163	_Plekha1	16	5.0709	skin_multiome_all	50864	chr7	130865897	130865898	tss68454	+	chr7	130969279	130970163	atac68454	+	C11
68455	chr7	130936202	130936203	chr7	130936202	130936203	chr7	130340209	130341115	Htra1	Fgfr2_distal	750_Htra1	+	0.4277	68.735	229	595540	peak-gene		68455	chr7	130340209	130936203	750_Htra1	229	68.735	skin_multiome_all	12495926	chr7	130936202	130936203	tss68455	+	chr7	130340209	130341115	atac68455	+	C6
68456	chr7	130936202	130936203	chr7	130936202	130936203	chr7	129974655	129975418	Htra1	Gm4265_distal	750_Htra1	+	0.324	42.7056	142	961166	peak-gene		68456	chr7	129974655	130936203	750_Htra1	142	42.7056	skin_multiome_all	12495926	chr7	130936202	130936203	tss68456	+	chr7	129974655	129975418	atac68456	+	C6
68457	chr7	130936202	130936203	chr7	130936202	130936203	chr7	130624184	130624996	Htra1	Fgfr2_distal;Tacc2_distal	750_Htra1	+	0.3097	36.7111	122	311612	peak-gene		68457	chr7	130624184	130936203	750_Htra1	122	36.7111	skin_multiome_all	12495926	chr7	130936202	130936203	tss68457	+	chr7	130624184	130624996	atac68457	+	C6
68458	chr7	130936202	130936203	chr7	130936202	130936203	chr7	130082327	130083162	Htra1	Gm4265_distal	750_Htra1	+	0.2897	31.1787	104	853458	peak-gene		68458	chr7	130082327	130936203	750_Htra1	104	31.1787	skin_multiome_all	12495926	chr7	130936202	130936203	tss68458	+	chr7	130082327	130083162	atac68458	+	C6
68459	chr7	130936202	130936203	chr7	130936202	130936203	chr7	131609477	131610400	Htra1	Fgfr2_distal;Bub3_distal	750_Htra1	+	0.2962	27.2956	91	673736	gene-peak		68459	chr7	130936202	131610400	750_Htra1	91	27.2956	skin_multiome_all	12495926	chr7	130936202	130936203	tss68459	+	chr7	131609477	131610400	atac68459	+	C6
68460	chr7	130936202	130936203	chr7	130936202	130936203	chr7	130324455	130325347	Htra1	Fgfr2_distal	750_Htra1	+	0.2959	25.9187	86	611301	peak-gene		68460	chr7	130324455	130936203	750_Htra1	86	25.9187	skin_multiome_all	12495926	chr7	130936202	130936203	tss68460	+	chr7	130324455	130325347	atac68460	+	C6
68461	chr7	130936202	130936203	chr7	130936202	130936203	chr7	131777481	131778233	Htra1	Fgfr2_distal;Gm44546_distal	750_Htra1	+	0.2776	21.7487	72	841654	gene-peak		68461	chr7	130936202	131778233	750_Htra1	72	21.7487	skin_multiome_all	12495926	chr7	130936202	130936203	tss68461	+	chr7	131777481	131778233	atac68461	+	C6
68462	chr7	130936202	130936203	chr7	130936202	130936203	chr7	130982118	130983026	Htra1	Htra1_distal;Fgfr2_distal	750_Htra1	+	0.2294	21.269	71	46369	gene-peak		68462	chr7	130936202	130983026	750_Htra1	71	21.269	skin_multiome_all	14328123	chr7	130936202	130936203	tss68462	+	chr7	130982118	130983026	atac68462	+	C5
68464	chr7	130936202	130936203	chr7	130936202	130936203	chr7	130969279	130970163	Htra1	Htra1_distal;Fgfr2_distal	750_Htra1	+	0.1667	9.7156	32	33518	gene-peak		68464	chr7	130936202	130970163	750_Htra1	32	9.7156	skin_multiome_all	50864	chr7	130936202	130936203	tss68464	+	chr7	130969279	130970163	atac68464	+	C11
68465	chr7	130936202	130936203	chr7	130936202	130936203	chr7	130987895	130988788	Htra1	Fgfr2_distal;Dmbt1_distal	750_Htra1	+	0.1754	8.6236	28	52139	gene-peak		68465	chr7	130936202	130988788	750_Htra1	28	8.6236	skin_multiome_all	50897	chr7	130936202	130936203	tss68465	+	chr7	130987895	130988788	atac68465	+	C12
68466	chr7	130936202	130936203	chr7	130936202	130936203	chr7	130319619	130320523	Htra1	Fgfr2_distal	750_Htra1	+	0.1602	8.3219	27	616131	peak-gene		68466	chr7	130319619	130936203	750_Htra1	27	8.3219	skin_multiome_all	50864	chr7	130936202	130936203	tss68466	+	chr7	130319619	130320523	atac68466	+	C11
68468	chr7	130936202	130936203	chr7	130936202	130936203	chr7	130018604	130019413	Htra1	Gm4265_distal	750_Htra1	+	0.1015	6.0705	20	917194	peak-gene		68468	chr7	130018604	130936203	750_Htra1	20	6.0705	skin_multiome_all	12495926	chr7	130936202	130936203	tss68468	+	chr7	130018604	130019413	atac68468	+	C6
68469	chr7	131327324	131329516	chr7	131329516	131329517	chr7	131424689	131425564	Fam24b	Fgfr2_distal;Acadsb_distal	_Fam24b	-	0.1044	6.8081	22	96706	gene-peak		68469	chr7	131329516	131425564	_Fam24b	22	6.8081	skin_multiome_all	16743069	chr7	131329516	131329517	tss68469	-	chr7	131424689	131425564	atac68469	-	C2
68471	chr7	131410600	131410703	chr7	131410600	131410601	chr7	131424689	131425564	Acadsb	Fgfr2_distal;Acadsb_distal	_Acadsb	+	0.2006	16.3946	54	14475	gene-peak		68471	chr7	131410600	131425564	_Acadsb	54	16.3946	skin_multiome_all	16743069	chr7	131410600	131410601	tss68471	+	chr7	131424689	131425564	atac68471	+	C2
68473	chr7	131410600	131410703	chr7	131410600	131410601	chr7	130987895	130988788	Acadsb	Fgfr2_distal;Dmbt1_distal	_Acadsb	+	0.1934	11.4911	38	422310	peak-gene		68473	chr7	130987895	131410601	_Acadsb	38	11.4911	skin_multiome_all	50897	chr7	131410600	131410601	tss68473	+	chr7	130987895	130988788	atac68473	+	C12
68476	chr7	131410600	131410703	chr7	131410600	131410601	chr7	130965868	130966704	Acadsb	Htra1_distal;Fgfr2_distal	_Acadsb	+	0.1382	5.6062	18	444365	peak-gene		68476	chr7	130965868	131410601	_Acadsb	18	5.6062	skin_multiome_all	50319	chr7	131410600	131410601	tss68476	+	chr7	130965868	130966704	atac68476	+	C10
68479	chr7	131410600	131410703	chr7	131410600	131410601	chr7	132172590	132173385	Acadsb	Fgfr2_distal;Cpxm2_distal	_Acadsb	+	0.1324	5.005	16	762336	gene-peak		68479	chr7	131410600	132173385	_Acadsb	16	5.005	skin_multiome_all	4833648	chr7	131410600	131410601	tss68479	+	chr7	132172590	132173385	atac68479	+	C9
68480	chr7	131548772	131554061	chr7	131548772	131548773	chr7	132474823	132475703	Hmx2	Fgfr2_distal;Gm35147_distal	_Hmx2	+	0.1133	12.8903	43	923846	gene-peak		68480	chr7	131548772	132475703	_Hmx2	43	12.8903	skin_multiome_all	3191039	chr7	131548772	131548773	tss68480	+	chr7	132474823	132475703	atac68480	+	C16
68481	chr7	131548772	131554061	chr7	131548772	131548773	chr7	130982118	130983026	Hmx2	Htra1_distal;Fgfr2_distal	_Hmx2	+	0.1211	5.9622	19	568844	peak-gene		68481	chr7	130982118	131548773	_Hmx2	19	5.9622	skin_multiome_all	14328123	chr7	131548772	131548773	tss68481	+	chr7	130982118	130983026	atac68481	+	C5
68482	chr7	131560221	131560710	chr7	131560221	131560222	chr7	132203951	132204717	Bub3	Fgfr2_distal;Cpxm2_distal	_Bub3	+	0.1396	5.1216	17	643868	gene-peak		68482	chr7	131560221	132204717	_Bub3	17	5.1216	skin_multiome_all	47615	chr7	131560221	131560222	tss68482	+	chr7	132203951	132204717	atac68482	+	C15
68483	chr7	131824012	131824013	chr7	131824012	131824013	chr7	131746619	131747465	Gm44546	Fgfr2_distal;Gm44546_distal	_Gm44546	+	0.1108	7.8697	26	76970	peak-gene		68483	chr7	131746619	131824013	_Gm44546	26	7.8697	skin_multiome_all	9020927	chr7	131824012	131824013	tss68483	+	chr7	131746619	131747465	atac68483	+	C17
68484	chr7	131966459	131966460	chr7	131966459	131966460	chr7	131846700	131847006	Gpr26	Fgfr2_distal;Gm44546_distal	_Gpr26	+	0.1089	14.0601	47	119606	peak-gene		68484	chr7	131846700	131966460	_Gpr26	47	14.0601	skin_multiome_all	16743069	chr7	131966459	131966460	tss68484	+	chr7	131846700	131847006	atac68484	+	C1
68485	chr7	132154738	132154739	chr7	132154739	132154740	chr7	132145030	132145942	Cpxm2	Fgfr2_distal;Cpxm2_distal;Gm15677_distal	_Cpxm2	-	0.392	47.9063	160	9252	peak-gene		68485	chr7	132145030	132154740	_Cpxm2	160	47.9063	skin_multiome_all	5612799	chr7	132154739	132154740	tss68485	-	chr7	132145030	132145942	atac68485	-	C15
68486	chr7	132154738	132154739	chr7	132154739	132154740	chr7	132375522	132376422	Cpxm2	Fgfr2_distal;Gm34908_distal	_Cpxm2	-	0.2527	20.9071	69	221233	gene-peak		68486	chr7	132154739	132376422	_Cpxm2	69	20.9071	skin_multiome_all	5612799	chr7	132154739	132154740	tss68486	-	chr7	132375522	132376422	atac68486	-	C11
68487	chr7	132154738	132154739	chr7	132154739	132154740	chr7	131778407	131779303	Cpxm2	Fgfr2_distal;Gm44546_distal	_Cpxm2	-	0.2398	17.0016	56	375883	peak-gene		68487	chr7	131778407	132154740	_Cpxm2	56	17.0016	skin_multiome_all	5612799	chr7	132154739	132154740	tss68487	-	chr7	131778407	131779303	atac68487	-	C10
68488	chr7	132154738	132154739	chr7	132154739	132154740	chr7	133003168	133004055	Cpxm2	Fgfr2_distal;Ctbp2_distal	_Cpxm2	-	0.2488	13.0525	43	848873	gene-peak		68488	chr7	132154739	133004055	_Cpxm2	43	13.0525	skin_multiome_all	5612799	chr7	132154739	132154740	tss68488	-	chr7	133003168	133004055	atac68488	-	C12
68491	chr7	132154738	132154739	chr7	132154739	132154740	chr7	132168236	132169128	Cpxm2	Fgfr2_distal;Cpxm2_distal	_Cpxm2	-	0.238	11.6173	38	13943	gene-peak		68491	chr7	132154739	132169128	_Cpxm2	38	11.6173	skin_multiome_all	5612799	chr7	132154739	132154740	tss68491	-	chr7	132168236	132169128	atac68491	-	C12
68492	chr7	132154738	132154739	chr7	132154739	132154740	chr7	132097200	132097999	Cpxm2	Fgfr2_distal;Cpxm2_distal;Gm15677_distal	_Cpxm2	-	0.2143	11.3616	37	57139	peak-gene		68492	chr7	132097200	132154740	_Cpxm2	37	11.3616	skin_multiome_all	180180180	chr7	132154739	132154740	tss68492	-	chr7	132097200	132097999	atac68492	-	NA
68493	chr7	132154738	132154739	chr7	132154739	132154740	chr7	132139735	132140575	Cpxm2	Fgfr2_distal;Gm15677_distal;Cpxm2_distal	_Cpxm2	-	0.2131	10.2903	34	14583	peak-gene		68493	chr7	132139735	132154740	_Cpxm2	34	10.2903	skin_multiome_all	180180180	chr7	132154739	132154740	tss68493	-	chr7	132139735	132140575	atac68493	-	NA
68496	chr7	132154738	132154739	chr7	132154739	132154740	chr7	131628594	131629440	Cpxm2	Fgfr2_distal;Bub3_distal	_Cpxm2	-	0.2021	9.4789	31	525721	peak-gene		68496	chr7	131628594	132154740	_Cpxm2	31	9.4789	skin_multiome_all	180180180	chr7	132154739	132154740	tss68496	-	chr7	131628594	131629440	atac68496	-	NA
68498	chr7	132154738	132154739	chr7	132154739	132154740	chr7	132187170	132188010	Cpxm2	Fgfr2_distal;Cpxm2_distal	_Cpxm2	-	0.175	7.5256	25	32851	gene-peak		68498	chr7	132154739	132188010	_Cpxm2	25	7.5256	skin_multiome_all	5612799	chr7	132154739	132154740	tss68498	-	chr7	132187170	132188010	atac68498	-	C15
68500	chr7	132154738	132154739	chr7	132154739	132154740	chr7	132165842	132166685	Cpxm2	Fgfr2_distal;Cpxm2_distal	_Cpxm2	-	0.1868	6.6647	22	11525	gene-peak		68500	chr7	132154739	132166685	_Cpxm2	22	6.6647	skin_multiome_all	5612799	chr7	132154739	132154740	tss68500	-	chr7	132165842	132166685	atac68500	-	C12
68501	chr7	132154738	132154739	chr7	132154739	132154740	chr7	132941736	132942616	Cpxm2	Fgfr2_distal;Zranb1_distal	_Cpxm2	-	0.1891	6.326	21	787437	gene-peak		68501	chr7	132154739	132942616	_Cpxm2	21	6.326	skin_multiome_all	180180180	chr7	132154739	132154740	tss68501	-	chr7	132941736	132942616	atac68501	-	NA
68503	chr7	132154738	132154739	chr7	132154739	132154740	chr7	132201001	132201742	Cpxm2	Fgfr2_distal;Cpxm2_distal	_Cpxm2	-	0.152	6.2536	20	46633	gene-peak		68503	chr7	132154739	132201742	_Cpxm2	20	6.2536	skin_multiome_all	5612799	chr7	132154739	132154740	tss68503	-	chr7	132201001	132201742	atac68503	-	C12
68506	chr7	132154738	132154739	chr7	132154739	132154740	chr7	132460544	132461152	Cpxm2	Fgfr2_distal;Gm35147_distal	_Cpxm2	-	0.1851	5.4223	18	306109	gene-peak		68506	chr7	132154739	132461152	_Cpxm2	18	5.4223	skin_multiome_all	5612799	chr7	132154739	132154740	tss68506	-	chr7	132460544	132461152	atac68506	-	C15
68507	chr7	132154738	132154739	chr7	132154739	132154740	chr7	132414231	132415135	Cpxm2	Fgfr2_distal;Gm44893_distal	_Cpxm2	-	0.1548	5.3225	17	259944	gene-peak		68507	chr7	132154739	132415135	_Cpxm2	17	5.3225	skin_multiome_all	180180180	chr7	132154739	132154740	tss68507	-	chr7	132414231	132415135	atac68507	-	NA
68508	chr7	132315663	132315664	chr7	132315663	132315664	chr7	132579959	132580817	Gm10584	Fgfr2_distal;Oat_distal	_Gm10584	+	0.0199	5.8673	19	264724	gene-peak		68508	chr7	132315663	132580817	_Gm10584	19	5.8673	skin_multiome_all	180180180	chr7	132315663	132315664	tss68508	+	chr7	132579959	132580817	atac68508	+	NA
68509	chr7	132316713	132317228	chr7	132317228	132317229	chr7	132247293	132248170	Chst15	Fgfr2_distal;Gm10584_distal;Chst15_distal	_Chst15	-	0.3874	55.1874	184	69239	peak-gene		68509	chr7	132247293	132317229	_Chst15	184	55.1874	skin_multiome_all	3191039	chr7	132317228	132317229	tss68509	-	chr7	132247293	132248170	atac68509	-	C16
68510	chr7	132316713	132317228	chr7	132317228	132317229	chr7	132726062	132726998	Chst15	Fgfr2_distal;Fam53b_distal	_Chst15	-	0.3645	52.0374	174	409559	gene-peak		68510	chr7	132317228	132726998	_Chst15	174	52.0374	skin_multiome_all	3191039	chr7	132317228	132317229	tss68510	-	chr7	132726062	132726998	atac68510	-	C16
68511	chr7	132316713	132317228	chr7	132317228	132317229	chr7	132304267	132305141	Chst15	Gm10584_distal;Chst15_distal;Fgfr2_distal	_Chst15	-	0.3358	46.5171	155	12266	peak-gene		68511	chr7	132304267	132317229	_Chst15	155	46.5171	skin_multiome_all	3191039	chr7	132317228	132317229	tss68511	-	chr7	132304267	132305141	atac68511	-	C16
68512	chr7	132316713	132317228	chr7	132317228	132317229	chr7	132234002	132234821	Chst15	Fgfr2_distal;Cpxm2_distal	_Chst15	-	0.3196	46.0041	153	82559	peak-gene		68512	chr7	132234002	132317229	_Chst15	153	46.0041	skin_multiome_all	12495926	chr7	132317228	132317229	tss68512	-	chr7	132234002	132234821	atac68512	-	C6
68513	chr7	132316713	132317228	chr7	132317228	132317229	chr7	132672187	132673058	Chst15	Fgfr2_distal;Lhpp_distal;Gm15582_distal	_Chst15	-	0.372	44.7952	149	355652	gene-peak		68513	chr7	132317228	132673058	_Chst15	149	44.7952	skin_multiome_all	3191039	chr7	132317228	132317229	tss68513	-	chr7	132672187	132673058	atac68513	-	C16
68514	chr7	132316713	132317228	chr7	132317228	132317229	chr7	132747927	132748820	Chst15	Fam53b_distal;Fgfr2_distal	_Chst15	-	0.3081	38.0622	127	431403	gene-peak		68514	chr7	132317228	132748820	_Chst15	127	38.0622	skin_multiome_all	3191039	chr7	132317228	132317229	tss68514	-	chr7	132747927	132748820	atac68514	-	C16
68515	chr7	132316713	132317228	chr7	132317228	132317229	chr7	132468561	132469434	Chst15	Gm35147_distal;Fgfr2_distal	_Chst15	-	0.2878	31.8476	106	152027	gene-peak		68515	chr7	132317228	132469434	_Chst15	106	31.8476	skin_multiome_all	12495926	chr7	132317228	132317229	tss68515	-	chr7	132468561	132469434	atac68515	-	C6
68516	chr7	132316713	132317228	chr7	132317228	132317229	chr7	131609477	131610400	Chst15	Fgfr2_distal;Bub3_distal	_Chst15	-	0.2519	28.4016	94	707032	peak-gene		68516	chr7	131609477	132317229	_Chst15	94	28.4016	skin_multiome_all	12495926	chr7	132317228	132317229	tss68516	-	chr7	131609477	131610400	atac68516	-	C6
68517	chr7	132316713	132317228	chr7	132317228	132317229	chr7	133102340	133103246	Chst15	Fgfr2_distal;Ctbp2_distal	_Chst15	-	0.3351	27.188	90	785822	gene-peak		68517	chr7	132317228	133103246	_Chst15	90	27.188	skin_multiome_all	3191039	chr7	132317228	132317229	tss68517	-	chr7	133102340	133103246	atac68517	-	C16
68518	chr7	132316713	132317228	chr7	132317228	132317229	chr7	132260384	132261299	Chst15	Fgfr2_distal;Chst15_distal;Gm10584_distal	_Chst15	-	0.3209	26.9335	90	56129	peak-gene		68518	chr7	132260384	132317229	_Chst15	90	26.9335	skin_multiome_all	3191039	chr7	132317228	132317229	tss68518	-	chr7	132260384	132261299	atac68518	-	C16
68519	chr7	132316713	132317228	chr7	132317228	132317229	chr7	132673810	132674677	Chst15	Gm15582_distal;Lhpp_distal;Fgfr2_distal	_Chst15	-	0.2532	18.3088	61	357273	gene-peak		68519	chr7	132317228	132674677	_Chst15	61	18.3088	skin_multiome_all	3191039	chr7	132317228	132317229	tss68519	-	chr7	132673810	132674677	atac68519	-	C16
68520	chr7	132316713	132317228	chr7	132317228	132317229	chr7	132355899	132356816	Chst15	Fgfr2_distal;Gm34908_distal	_Chst15	-	0.2583	17.9029	59	39387	gene-peak		68520	chr7	132317228	132356816	_Chst15	59	17.9029	skin_multiome_all	3191039	chr7	132317228	132317229	tss68520	-	chr7	132355899	132356816	atac68520	-	C16
68521	chr7	132316713	132317228	chr7	132317228	132317229	chr7	132281482	132282322	Chst15	Fgfr2_distal;Chst15_distal;Gm10584_distal	_Chst15	-	0.2587	17.5918	58	35068	peak-gene		68521	chr7	132281482	132317229	_Chst15	58	17.5918	skin_multiome_all	3191039	chr7	132317228	132317229	tss68521	-	chr7	132281482	132282322	atac68521	-	C16
68522	chr7	132316713	132317228	chr7	132317228	132317229	chr7	132649582	132650216	Chst15	Fgfr2_distal;Lhpp_distal;Gm15582_distal	_Chst15	-	0.2133	14.3239	47	332928	gene-peak		68522	chr7	132317228	132650216	_Chst15	47	14.3239	skin_multiome_all	12495926	chr7	132317228	132317229	tss68522	-	chr7	132649582	132650216	atac68522	-	C6
68523	chr7	132316713	132317228	chr7	132317228	132317229	chr7	131777481	131778233	Chst15	Fgfr2_distal;Gm44546_distal	_Chst15	-	0.1867	10.5478	35	539113	peak-gene		68523	chr7	131777481	132317229	_Chst15	35	10.5478	skin_multiome_all	12495926	chr7	132317228	132317229	tss68523	-	chr7	131777481	131778233	atac68523	-	C6
68524	chr7	132316713	132317228	chr7	132317228	132317229	chr7	131887843	131888716	Chst15	Gm44546_distal;Fgfr2_distal	_Chst15	-	0.2245	10.3496	34	428691	peak-gene		68524	chr7	131887843	132317229	_Chst15	34	10.3496	skin_multiome_all	3191039	chr7	132317228	132317229	tss68524	-	chr7	131887843	131888716	atac68524	-	C16
68525	chr7	132316713	132317228	chr7	132317228	132317229	chr7	132384324	132385187	Chst15	Gm34908_distal;Fgfr2_distal	_Chst15	-	0.2001	9.2462	30	67785	gene-peak		68525	chr7	132317228	132385187	_Chst15	30	9.2462	skin_multiome_all	12495926	chr7	132317228	132317229	tss68525	-	chr7	132384324	132385187	atac68525	-	C6
68526	chr7	132316713	132317228	chr7	132317228	132317229	chr7	132714104	132715000	Chst15	Fam53b_distal;Fgfr2_distal;Gm15582_distal	_Chst15	-	0.1726	8.8	29	397581	gene-peak		68526	chr7	132317228	132715000	_Chst15	29	8.8	skin_multiome_all	16743069	chr7	132317228	132317229	tss68526	-	chr7	132714104	132715000	atac68526	-	C1
68528	chr7	132316713	132317228	chr7	132317228	132317229	chr7	132735987	132736761	Chst15	Fgfr2_distal;Fam53b_distal	_Chst15	-	0.19	7.4539	24	419403	gene-peak		68528	chr7	132317228	132736761	_Chst15	24	7.4539	skin_multiome_all	3191039	chr7	132317228	132317229	tss68528	-	chr7	132735987	132736761	atac68528	-	C16
68529	chr7	132316713	132317228	chr7	132317228	132317229	chr7	132316575	132317461	Chst15	Fgfr2_distal;Gm10584_distal;Chst15_promoter	_Chst15	-	0.1797	7.0081	23	47	gene-peak		68529	chr7	132316575	132317461	_Chst15	23	7.0081	skin_multiome_all	9020927	chr7	132317228	132317229	tss68529	-	chr7	132316575	132317461	atac68529	-	C17
68532	chr7	132316713	132317228	chr7	132317228	132317229	chr7	132098233	132099095	Chst15	Fgfr2_distal;Cpxm2_distal;Gm15677_distal	_Chst15	-	0.1479	5.699	19	218306	peak-gene		68532	chr7	132098233	132317229	_Chst15	19	5.699	skin_multiome_all	12495926	chr7	132317228	132317229	tss68532	-	chr7	132098233	132099095	atac68532	-	C6
68533	chr7	132316713	132317228	chr7	132317228	132317229	chr7	132312318	132313164	Chst15	Fgfr2_distal;Chst15_distal;Gm10584_distal	_Chst15	-	0.1716	5.6535	18	4229	peak-gene		68533	chr7	132312318	132317229	_Chst15	18	5.6535	skin_multiome_all	12495926	chr7	132317228	132317229	tss68533	-	chr7	132312318	132313164	atac68533	-	C6
68534	chr7	132321594	132321595	chr7	132321594	132321595	chr7	131897096	131897973	Gm44892	Fgfr2_distal;Gpr26_distal	_Gm44892	+	0.0585	7.3347	24	424060	peak-gene		68534	chr7	131897096	132321595	_Gm44892	24	7.3347	skin_multiome_all	3191039	chr7	132321594	132321595	tss68534	+	chr7	131897096	131897973	atac68534	+	C16
68535	chr7	132321594	132321595	chr7	132321594	132321595	chr7	131706391	131707184	Gm44892	Gm44546_distal;Fgfr2_distal	_Gm44892	+	0.0852	6.0903	20	614807	peak-gene		68535	chr7	131706391	132321595	_Gm44892	20	6.0903	skin_multiome_all	180180180	chr7	132321594	132321595	tss68535	+	chr7	131706391	131707184	atac68535	+	NA
68536	chr7	132365862	132365863	chr7	132365863	132365864	chr7	131860917	131861793	Gm34908	Fgfr2_distal;Gm44546_distal	_Gm34908	-	0.1007	8.1053	27	504507	peak-gene		68536	chr7	131860917	132365864	_Gm34908	27	8.1053	skin_multiome_all	180180180	chr7	132365863	132365864	tss68536	-	chr7	131860917	131861793	atac68536	-	NA
68537	chr7	132365862	132365863	chr7	132365863	132365864	chr7	132971829	132972654	Gm34908	Fgfr2_distal;Zranb1_distal;Gm15718_distal	_Gm34908	-	0.0965	6.5852	22	606379	gene-peak		68537	chr7	132365863	132972654	_Gm34908	22	6.5852	skin_multiome_all	180180180	chr7	132365863	132365864	tss68537	-	chr7	132971829	132972654	atac68537	-	NA
68538	chr7	132365862	132365863	chr7	132365863	132365864	chr7	132325783	132326673	Gm34908	Fgfr2_distal;Gm44892_distal	_Gm34908	-	0.0922	5.5693	18	39634	peak-gene		68538	chr7	132325783	132365864	_Gm34908	18	5.5693	skin_multiome_all	180180180	chr7	132365863	132365864	tss68538	-	chr7	132325783	132326673	atac68538	-	NA
68539	chr7	132576397	132576398	chr7	132576398	132576399	chr7	132373442	132374321	Oat	Fgfr2_distal;Gm34908_distal	_Oat	-	0.2864	21.1782	70	202516	peak-gene		68539	chr7	132373442	132576399	_Oat	70	21.1782	skin_multiome_all	16743069	chr7	132576398	132576399	tss68539	-	chr7	132373442	132374321	atac68539	-	C1
68541	chr7	132576397	132576398	chr7	132576398	132576399	chr7	132145030	132145942	Oat	Fgfr2_distal;Cpxm2_distal;Gm15677_distal	_Oat	-	0.1845	11.9019	39	430911	peak-gene		68541	chr7	132145030	132576399	_Oat	39	11.9019	skin_multiome_all	47615	chr7	132576398	132576399	tss68541	-	chr7	132145030	132145942	atac68541	-	C15
68543	chr7	132576397	132576398	chr7	132576398	132576399	chr7	132375522	132376422	Oat	Fgfr2_distal;Gm34908_distal	_Oat	-	0.1842	9.5757	32	200425	peak-gene		68543	chr7	132375522	132576399	_Oat	32	9.5757	skin_multiome_all	50864	chr7	132576398	132576399	tss68543	-	chr7	132375522	132376422	atac68543	-	C11
68544	chr7	132576397	132576398	chr7	132576398	132576399	chr7	132299593	132300471	Oat	Fgfr2_distal;Chst15_distal;Gm10584_distal	_Oat	-	0.201	8.4107	28	276365	peak-gene		68544	chr7	132299593	132576399	_Oat	28	8.4107	skin_multiome_all	50897	chr7	132576398	132576399	tss68544	-	chr7	132299593	132300471	atac68544	-	C12
68545	chr7	132576397	132576398	chr7	132576398	132576399	chr7	132372462	132373256	Oat	Fgfr2_distal;Gm34908_distal	_Oat	-	0.1847	7.8019	26	203538	peak-gene		68545	chr7	132372462	132576399	_Oat	26	7.8019	skin_multiome_all	12495926	chr7	132576398	132576399	tss68545	-	chr7	132372462	132373256	atac68545	-	C6
68546	chr7	132576397	132576398	chr7	132576398	132576399	chr7	132172590	132173385	Oat	Fgfr2_distal;Cpxm2_distal	_Oat	-	0.1856	7.6532	25	403410	peak-gene		68546	chr7	132172590	132576399	_Oat	25	7.6532	skin_multiome_all	4833648	chr7	132576398	132576399	tss68546	-	chr7	132172590	132173385	atac68546	-	C9
68547	chr7	132576397	132576398	chr7	132576398	132576399	chr7	133468798	133469614	Oat	Tex36_distal	_Oat	-	0.1795	6.3731	21	892808	gene-peak		68547	chr7	132576398	133469614	_Oat	21	6.3731	skin_multiome_all	4833648	chr7	132576398	132576399	tss68547	-	chr7	133468798	133469614	atac68547	-	C9
68548	chr7	132576397	132576398	chr7	132576398	132576399	chr7	132223487	132224360	Oat	Fgfr2_distal;Cpxm2_distal	_Oat	-	0.1443	5.605	18	352474	peak-gene		68548	chr7	132223487	132576399	_Oat	18	5.605	skin_multiome_all	180180180	chr7	132576398	132576399	tss68548	-	chr7	132223487	132224360	atac68548	-	NA
68549	chr7	132576397	132576398	chr7	132576398	132576399	chr7	132766460	132767388	Oat	Fam53b_distal;Fgfr2_distal	_Oat	-	0.1329	5.2553	17	190526	gene-peak		68549	chr7	132576398	132767388	_Oat	17	5.2553	skin_multiome_all	4833648	chr7	132576398	132576399	tss68549	-	chr7	132766460	132767388	atac68549	-	C9
68550	chr7	132576397	132576398	chr7	132576398	132576399	chr7	132325783	132326673	Oat	Fgfr2_distal;Gm44892_distal	_Oat	-	0.1466	5.1162	17	250169	peak-gene		68550	chr7	132325783	132576399	_Oat	17	5.1162	skin_multiome_all	180180180	chr7	132576398	132576399	tss68550	-	chr7	132325783	132326673	atac68550	-	NA
68551	chr7	132576397	132576398	chr7	132576398	132576399	chr7	132443927	132444714	Oat	Fgfr2_distal;Gm35147_distal	_Oat	-	0.147	5.0474	16	132077	peak-gene		68551	chr7	132443927	132576399	_Oat	16	5.0474	skin_multiome_all	180180180	chr7	132576398	132576399	tss68551	-	chr7	132443927	132444714	atac68551	-	NA
68552	chr7	132599636	132599637	chr7	132599637	132599638	chr7	131991405	131992212	Nkx1-2	Fgfr2_distal;Gpr26_distal	_Nkx1-2	-	0.0739	5.623	18	607828	peak-gene		68552	chr7	131991405	132599638	_Nkx1-2	18	5.623	skin_multiome_all	50897	chr7	132599637	132599638	tss68552	-	chr7	131991405	131992212	atac68552	-	C12
68553	chr7	132659883	132659884	chr7	132659884	132659885	chr7	133479510	133480316	Gm15582	Tex36_distal	_Gm15582	-	0.0807	7.8182	26	820029	gene-peak		68553	chr7	132659884	133480316	_Gm15582	26	7.8182	skin_multiome_all	180180180	chr7	132659884	132659885	tss68553	-	chr7	133479510	133480316	atac68553	-	NA
68554	chr7	132776915	132813886	chr7	132813886	132813887	chr7	132714104	132715000	Fam53b	Fam53b_distal;Fgfr2_distal;Gm15582_distal	_Fam53b	-	0.188	14.1718	47	80848	peak-gene		68554	chr7	132714104	132813887	_Fam53b	47	14.1718	skin_multiome_all	16743069	chr7	132813886	132813887	tss68554	-	chr7	132714104	132715000	atac68554	-	C1
68555	chr7	132776915	132813886	chr7	132813886	132813887	chr7	132242507	132243404	Fam53b	Gm10584_distal;Chst15_distal;Fgfr2_distal	_Fam53b	-	0.1839	10.7283	35	552445	peak-gene		68555	chr7	132242507	132813887	_Fam53b	35	10.7283	skin_multiome_all	15897931	chr7	132813886	132813887	tss68555	-	chr7	132242507	132243404	atac68555	-	C4
68556	chr7	132776915	132813886	chr7	132813886	132813887	chr7	132734988	132735784	Fam53b	Fam53b_distal;Fgfr2_distal	_Fam53b	-	0.1796	8.4599	28	60014	peak-gene		68556	chr7	132734988	132813887	_Fam53b	28	8.4599	skin_multiome_all	16746850	chr7	132813886	132813887	tss68556	-	chr7	132734988	132735784	atac68556	-	C3
68557	chr7	132776915	132813886	chr7	132813886	132813887	chr7	132304267	132305141	Fam53b	Gm10584_distal;Chst15_distal;Fgfr2_distal	_Fam53b	-	0.1443	6.8834	23	490696	peak-gene		68557	chr7	132304267	132813887	_Fam53b	23	6.8834	skin_multiome_all	3191039	chr7	132813886	132813887	tss68557	-	chr7	132304267	132305141	atac68557	-	C16
68558	chr7	132776915	132813886	chr7	132813886	132813887	chr7	132793318	132794092	Fam53b	Fgfr2_distal;Fam53b_distal	_Fam53b	-	0.108	6.747	22	1695	peak-gene		68558	chr7	132793318	132813887	_Fam53b	22	6.747	skin_multiome_all	16743069	chr7	132813886	132813887	tss68558	-	chr7	132793318	132794092	atac68558	-	C1
68564	chr7	132983551	132983552	chr7	132983552	132983553	chr7	133479510	133480316	Gm15718	Tex36_distal	_Gm15718	-	0.0529	5.6996	19	496361	gene-peak		68564	chr7	132983552	133480316	_Gm15718	19	5.6996	skin_multiome_all	180180180	chr7	132983552	132983553	tss68564	-	chr7	133479510	133480316	atac68564	-	NA
68565	chr7	133015247	133123367	chr7	133123367	133123368	chr7	133066849	133067652	Ctbp2	Fgfr2_distal;Ctbp2_distal	_Ctbp2	-	0.2389	14.5483	48	2056	peak-gene		68565	chr7	133066849	133123368	_Ctbp2	48	14.5483	skin_multiome_all	8043605	chr7	133123367	133123368	tss68565	-	chr7	133066849	133067652	atac68565	-	C8
68566	chr7	133015247	133123367	chr7	133123367	133123368	chr7	133037178	133037991	Ctbp2	Fgfr2_distal;Ctbp2_distal	_Ctbp2	-	0.2207	14.5064	48	31722	peak-gene		68566	chr7	133037178	133123368	_Ctbp2	48	14.5064	skin_multiome_all	8043605	chr7	133123367	133123368	tss68566	-	chr7	133037178	133037991	atac68566	-	C8
68567	chr7	133015247	133123367	chr7	133123367	133123368	chr7	133909573	133910462	Ctbp2	Dhx32_distal;Adam12_distal	_Ctbp2	-	0.2058	13.583	45	840710	gene-peak		68567	chr7	133123367	133910462	_Ctbp2	45	13.583	skin_multiome_all	8043605	chr7	133123367	133123368	tss68567	-	chr7	133909573	133910462	atac68567	-	C8
68571	chr7	133015247	133123367	chr7	133123367	133123368	chr7	132813378	132814066	Ctbp2	Fgfr2_distal;Fam53b_promoter	_Ctbp2	-	0.1709	7.3727	24	255585	peak-gene		68571	chr7	132813378	133123368	_Ctbp2	24	7.3727	skin_multiome_all	9020927	chr7	133123367	133123368	tss68571	-	chr7	132813378	132814066	atac68571	-	C17
68572	chr7	133015247	133123367	chr7	133123367	133123368	chr7	133123746	133124531	Ctbp2	Ctbp2_promoter	_Ctbp2	-	0.1768	7.3193	24	54831	gene-peak		68572	chr7	133123367	133124531	_Ctbp2	24	7.3193	skin_multiome_all	15897931	chr7	133123367	133123368	tss68572	-	chr7	133123746	133124531	atac68572	-	C4
68575	chr7	133015247	133123367	chr7	133123367	133123368	chr7	133662245	133663140	Ctbp2	Edrf1_distal;Mmp21_distal	_Ctbp2	-	0.1572	6.1199	20	593385	gene-peak		68575	chr7	133123367	133663140	_Ctbp2	20	6.1199	skin_multiome_all	10401088	chr7	133123367	133123368	tss68575	-	chr7	133662245	133663140	atac68575	-	C7
68578	chr7	133015247	133123367	chr7	133123367	133123368	chr7	133923806	133924638	Ctbp2	Dhx32_distal;Adam12_distal	_Ctbp2	-	0.1513	5.6054	18	854915	gene-peak		68578	chr7	133123367	133924638	_Ctbp2	18	5.6054	skin_multiome_all	180180180	chr7	133123367	133123368	tss68578	-	chr7	133923806	133924638	atac68578	-	NA
68579	chr7	133015247	133123367	chr7	133123367	133123368	chr7	133964573	133965461	Ctbp2	Dhx32_distal;Adam12_distal	_Ctbp2	-	0.1457	5.3031	17	895710	gene-peak		68579	chr7	133123367	133965461	_Ctbp2	17	5.3031	skin_multiome_all	47615	chr7	133123367	133123368	tss68579	-	chr7	133964573	133965461	atac68579	-	C15
68582	chr7	133128250	133128251	chr7	133128250	133128251	chr7	133059168	133060094	4930483O08Rik	Fgfr2_distal;Ctbp2_distal	_4930483O08Rik	+	0.106	10.2495	34	68619	peak-gene		68582	chr7	133059168	133128251	_4930483O08Rik	34	10.2495	skin_multiome_all	180180180	chr7	133128250	133128251	tss68582	+	chr7	133059168	133060094	atac68582	+	NA
68583	chr7	133608225	133608226	chr7	133608225	133608226	chr7	132996149	132997018	Gm45671	Fgfr2_distal;Ctbp2_distal;Gm15718_distal	_Gm45671	+	0.0821	7.5605	25	611642	peak-gene		68583	chr7	132996149	133608226	_Gm45671	25	7.5605	skin_multiome_all	3191039	chr7	133608225	133608226	tss68583	+	chr7	132996149	132997018	atac68583	+	C16
68584	chr7	133637542	133637693	chr7	133637542	133637543	chr7	133776324	133777204	Edrf1	Dhx32_promoter;Fank1_promoter	_Edrf1	+	0.1433	8.2182	27	139146	gene-peak		68584	chr7	133637542	133777204	_Edrf1	27	8.2182	skin_multiome_all	3191039	chr7	133637542	133637543	tss68584	+	chr7	133776324	133777204	atac68584	+	C16
68589	chr7	133637542	133637693	chr7	133637542	133637543	chr7	133564475	133565290	Edrf1	Tex36_distal	_Edrf1	+	0.1107	5.3498	17	72735	peak-gene		68589	chr7	133564475	133637543	_Edrf1	17	5.3498	skin_multiome_all	180180180	chr7	133637542	133637543	tss68589	+	chr7	133564475	133565290	atac68589	+	NA
68590	chr7	133680060	133680061	chr7	133680061	133680062	chr7	133702103	133703016	Mmp21	Uros_distal	_Mmp21	-	0.135	6.3074	21	22499	gene-peak		68590	chr7	133680061	133703016	_Mmp21	21	6.3074	skin_multiome_all	16743069	chr7	133680061	133680062	tss68590	-	chr7	133702103	133703016	atac68590	-	C2
68591	chr7	133680060	133680061	chr7	133680061	133680062	chr7	133564475	133565290	Mmp21	Tex36_distal	_Mmp21	-	0.0922	5.2264	17	115178	peak-gene		68591	chr7	133564475	133680062	_Mmp21	17	5.2264	skin_multiome_all	180180180	chr7	133680061	133680062	tss68591	-	chr7	133564475	133565290	atac68591	-	NA
68592	chr7	133680060	133680061	chr7	133680061	133680062	chr7	133697837	133698610	Mmp21	Uros_distal	_Mmp21	-	0.1177	5.1659	17	18163	gene-peak		68592	chr7	133680061	133698610	_Mmp21	17	5.1659	skin_multiome_all	16743069	chr7	133680061	133680062	tss68592	-	chr7	133697837	133698610	atac68592	-	C2
68593	chr7	133708957	133709281	chr7	133709281	133709282	chr7	133697837	133698610	Uros	Uros_distal	_Uros	-	0.7426	299	1000	10895	peak-gene		68593	chr7	133697837	133709282	_Uros	1000	299	skin_multiome_all	16743069	chr7	133709281	133709282	tss68593	-	chr7	133697837	133698610	atac68593	-	C2
68594	chr7	133708957	133709281	chr7	133709281	133709282	chr7	133702103	133703016	Uros	Uros_distal	_Uros	-	0.6679	299	1000	6559	peak-gene		68594	chr7	133702103	133709282	_Uros	1000	299	skin_multiome_all	16743069	chr7	133709281	133709282	tss68594	-	chr7	133702103	133703016	atac68594	-	C2
68595	chr7	133708957	133709281	chr7	133709281	133709282	chr7	133564475	133565290	Uros	Tex36_distal	_Uros	-	0.4613	114.775	383	144236	peak-gene		68595	chr7	133564475	133709282	_Uros	383	114.775	skin_multiome_all	180180180	chr7	133709281	133709282	tss68595	-	chr7	133564475	133565290	atac68595	-	NA
68596	chr7	133708957	133709281	chr7	133709281	133709282	chr7	133776324	133777204	Uros	Dhx32_promoter;Fank1_promoter	_Uros	-	0.5504	111.386	372	67645	gene-peak		68596	chr7	133709281	133777204	_Uros	372	111.386	skin_multiome_all	3191039	chr7	133709281	133709282	tss68596	-	chr7	133776324	133777204	atac68596	-	C16
68597	chr7	133708957	133709281	chr7	133709281	133709282	chr7	133683956	133684769	Uros	Mmp21_distal	_Uros	-	0.3228	30.7345	102	24756	peak-gene		68597	chr7	133683956	133709282	_Uros	102	30.7345	skin_multiome_all	15897931	chr7	133709281	133709282	tss68597	-	chr7	133683956	133684769	atac68597	-	C4
68598	chr7	133708957	133709281	chr7	133709281	133709282	chr7	132930750	132931612	Uros	Fgfr2_distal;Zranb1_promoter;1500002F19Rik_promoter	_Uros	-	0.3189	28.9721	96	777938	peak-gene		68598	chr7	132930750	133709282	_Uros	96	28.9721	skin_multiome_all	12425471	chr7	133709281	133709282	tss68598	-	chr7	132930750	132931612	atac68598	-	C18
68599	chr7	133708957	133709281	chr7	133709281	133709282	chr7	133782771	133783646	Uros	Fank1_distal;Dhx32_promoter	_Uros	-	0.2883	26.4635	88	74089	gene-peak		68599	chr7	133709281	133783646	_Uros	88	26.4635	skin_multiome_all	9020927	chr7	133709281	133709282	tss68599	-	chr7	133782771	133783646	atac68599	-	C17
68600	chr7	133708957	133709281	chr7	133709281	133709282	chr7	133637166	133638031	Uros	Edrf1_promoter	_Uros	-	0.2788	21.0305	70	71520	peak-gene		68600	chr7	133637166	133709282	_Uros	70	21.0305	skin_multiome_all	10401088	chr7	133709281	133709282	tss68600	-	chr7	133637166	133638031	atac68600	-	C7
68601	chr7	133708957	133709281	chr7	133709281	133709282	chr7	133708693	133709627	Uros	Uros_promoter;Bccip_promoter	_Uros	-	0.245	14.9481	49	41	gene-peak		68601	chr7	133708693	133709627	_Uros	49	14.9481	skin_multiome_all	47615	chr7	133709281	133709282	tss68601	-	chr7	133708693	133709627	atac68601	-	C15
68602	chr7	133708957	133709281	chr7	133709281	133709282	chr7	133114816	133115652	Uros	Fgfr2_distal;Ctbp2_distal	_Uros	-	0.2437	14.1289	47	593885	peak-gene		68602	chr7	133114816	133709282	_Uros	47	14.1289	skin_multiome_all	16743069	chr7	133709281	133709282	tss68602	-	chr7	133114816	133115652	atac68602	-	C2
68603	chr7	133708957	133709281	chr7	133709281	133709282	chr7	132858816	132859715	Uros	Fgfr2_distal;Abraxas2_promoter	_Uros	-	0.2381	12.8223	42	849853	peak-gene		68603	chr7	132858816	133709282	_Uros	42	12.8223	skin_multiome_all	47615	chr7	133709281	133709282	tss68603	-	chr7	132858816	132859715	atac68603	-	C15
68605	chr7	133708957	133709281	chr7	133709281	133709282	chr7	132852073	132852977	Uros	Fgfr2_distal;Eef1akmt2_promoter	_Uros	-	0.2196	11.1153	37	856594	peak-gene		68605	chr7	132852073	133709282	_Uros	37	11.1153	skin_multiome_all	3191039	chr7	133709281	133709282	tss68605	-	chr7	132852073	132852977	atac68605	-	C16
68607	chr7	133708957	133709281	chr7	133709281	133709282	chr7	132898049	132898862	Uros	Fgfr2_distal;1500002F19Rik_distal;Gm45502_distal	_Uros	-	0.1858	7.9335	26	810663	peak-gene		68607	chr7	132898049	133709282	_Uros	26	7.9335	skin_multiome_all	180180180	chr7	133709281	133709282	tss68607	-	chr7	132898049	132898862	atac68607	-	NA
68612	chr7	133709332	133709333	chr7	133709332	133709333	chr7	134149152	134150045	Bccip	Adam12_distal	_Bccip	+	0.1644	10.1413	33	440266	gene-peak		68612	chr7	133709332	134150045	_Bccip	33	10.1413	skin_multiome_all	50864	chr7	133709332	133709333	tss68612	+	chr7	134149152	134150045	atac68612	+	C11
68613	chr7	133709332	133709333	chr7	133709332	133709333	chr7	134381254	134382096	Bccip	D7Ertd443e_distal	_Bccip	+	0.1855	9.3322	31	672342	gene-peak		68613	chr7	133709332	134382096	_Bccip	31	9.3322	skin_multiome_all	3191039	chr7	133709332	133709333	tss68613	+	chr7	134381254	134382096	atac68613	+	C16
68614	chr7	133709332	133709333	chr7	133709332	133709333	chr7	134578009	134578919	Bccip	Dock1_distal	_Bccip	+	0.1611	6.6356	22	869131	gene-peak		68614	chr7	133709332	134578919	_Bccip	22	6.6356	skin_multiome_all	4833648	chr7	133709332	133709333	tss68614	+	chr7	134578009	134578919	atac68614	+	C9
68615	chr7	133709332	133709333	chr7	133709332	133709333	chr7	134287455	134288369	Bccip	D7Ertd443e_distal	_Bccip	+	0.1621	6.5676	21	578579	gene-peak		68615	chr7	133709332	134288369	_Bccip	21	6.5676	skin_multiome_all	4833648	chr7	133709332	133709333	tss68615	+	chr7	134287455	134288369	atac68615	+	C9
68616	chr7	133709332	133709333	chr7	133709332	133709333	chr7	134549105	134550005	Bccip	Dock1_distal	_Bccip	+	0.1293	5.8394	19	840222	gene-peak		68616	chr7	133709332	134550005	_Bccip	19	5.8394	skin_multiome_all	50319	chr7	133709332	133709333	tss68616	+	chr7	134549105	134550005	atac68616	+	C10
68617	chr7	133709332	133709333	chr7	133709332	133709333	chr7	133957577	133958425	Bccip	Dhx32_distal;Adam12_distal	_Bccip	+	0.1202	5.6195	18	248668	gene-peak		68617	chr7	133709332	133958425	_Bccip	18	5.6195	skin_multiome_all	9020927	chr7	133709332	133709333	tss68617	+	chr7	133957577	133958425	atac68617	+	C17
68618	chr7	133747623	133747624	chr7	133747623	133747624	chr7	134207679	134208589	Gm45670	Adam12_distal	_Gm45670	+	0.1502	6.3744	21	460510	gene-peak		68618	chr7	133747623	134208589	_Gm45670	21	6.3744	skin_multiome_all	3191039	chr7	133747623	133747624	tss68618	+	chr7	134207679	134208589	atac68618	+	C16
68619	chr7	133776700	133782726	chr7	133782726	133782727	chr7	134246205	134247066	Dhx32	A130023I24Rik_distal	_Dhx32	-	0.1837	9.9636	33	466922	gene-peak		68619	chr7	133782726	134247066	_Dhx32	33	9.9636	skin_multiome_all	3191039	chr7	133782726	133782727	tss68619	-	chr7	134246205	134247066	atac68619	-	C16
68620	chr7	133776700	133782726	chr7	133782726	133782727	chr7	133697837	133698610	Dhx32	Uros_distal	_Dhx32	-	0.1567	8.6181	28	81489	peak-gene		68620	chr7	133697837	133782727	_Dhx32	28	8.6181	skin_multiome_all	16743069	chr7	133782726	133782727	tss68620	-	chr7	133697837	133698610	atac68620	-	C2
68621	chr7	133776700	133782726	chr7	133782726	133782727	chr7	134207679	134208589	Dhx32	Adam12_distal	_Dhx32	-	0.1733	8.2443	27	428421	gene-peak		68621	chr7	133782726	134208589	_Dhx32	27	8.2443	skin_multiome_all	3191039	chr7	133782726	133782727	tss68621	-	chr7	134207679	134208589	atac68621	-	C16
68622	chr7	133776700	133782726	chr7	133782726	133782727	chr7	133702103	133703016	Dhx32	Uros_distal	_Dhx32	-	0.1352	6.5569	21	77153	peak-gene		68622	chr7	133702103	133782727	_Dhx32	21	6.5569	skin_multiome_all	16743069	chr7	133782726	133782727	tss68622	-	chr7	133702103	133703016	atac68622	-	C2
68624	chr7	133776700	133782726	chr7	133782726	133782727	chr7	133102340	133103246	Dhx32	Fgfr2_distal;Ctbp2_distal	_Dhx32	-	0.1714	5.2924	17	676920	peak-gene		68624	chr7	133102340	133782727	_Dhx32	17	5.2924	skin_multiome_all	3191039	chr7	133782726	133782727	tss68624	-	chr7	133102340	133103246	atac68624	-	C16
68625	chr7	133776700	133782726	chr7	133782726	133782727	chr7	133776324	133777204	Dhx32	Dhx32_promoter;Fank1_promoter	_Dhx32	-	0.131	5.1644	17	2949	peak-gene		68625	chr7	133776324	133782727	_Dhx32	17	5.1644	skin_multiome_all	3191039	chr7	133782726	133782727	tss68625	-	chr7	133776324	133777204	atac68625	-	C16
68626	chr7	133776860	133776942	chr7	133776860	133776861	chr7	134578009	134578919	Fank1	Dock1_distal	_Fank1	+	0.2181	14.562	48	801563	gene-peak		68626	chr7	133776860	134578919	_Fank1	48	14.562	skin_multiome_all	4833648	chr7	133776860	133776861	tss68626	+	chr7	134578009	134578919	atac68626	+	C9
68627	chr7	133776860	133776942	chr7	133776860	133776861	chr7	133888776	133889544	Fank1	Dhx32_distal;Adam12_distal	_Fank1	+	0.1837	6.4323	21	112259	gene-peak		68627	chr7	133776860	133889544	_Fank1	21	6.4323	skin_multiome_all	10401088	chr7	133776860	133776861	tss68627	+	chr7	133888776	133889544	atac68627	+	C7
68628	chr7	133776860	133776942	chr7	133776860	133776861	chr7	134038241	134039150	Fank1	Adam12_distal	_Fank1	+	0.1755	6.2224	20	261794	gene-peak		68628	chr7	133776860	134039150	_Fank1	20	6.2224	skin_multiome_all	4833648	chr7	133776860	133776861	tss68628	+	chr7	134038241	134039150	atac68628	+	C9
68629	chr7	133776860	133776942	chr7	133776860	133776861	chr7	134381254	134382096	Fank1	D7Ertd443e_distal	_Fank1	+	0.1429	5.8113	19	604774	gene-peak		68629	chr7	133776860	134382096	_Fank1	19	5.8113	skin_multiome_all	3191039	chr7	133776860	133776861	tss68629	+	chr7	134381254	134382096	atac68629	+	C16
68630	chr7	133776860	133776942	chr7	133776860	133776861	chr7	133305036	133305912	Fank1	Gm45672_distal	_Fank1	+	0.1455	5.495	18	471427	peak-gene		68630	chr7	133305036	133776861	_Fank1	18	5.495	skin_multiome_all	16743069	chr7	133776860	133776861	tss68630	+	chr7	133305036	133305912	atac68630	+	C1
68631	chr7	133776860	133776942	chr7	133776860	133776861	chr7	134570011	134570904	Fank1	Dock1_distal	_Fank1	+	0.1381	5.4042	18	793556	gene-peak		68631	chr7	133776860	134570904	_Fank1	18	5.4042	skin_multiome_all	50319	chr7	133776860	133776861	tss68631	+	chr7	134570011	134570904	atac68631	+	C10
68632	chr7	133776860	133776942	chr7	133776860	133776861	chr7	133957577	133958425	Fank1	Dhx32_distal;Adam12_distal	_Fank1	+	0.1324	5.3279	17	181100	gene-peak		68632	chr7	133776860	133958425	_Fank1	17	5.3279	skin_multiome_all	9020927	chr7	133776860	133776861	tss68632	+	chr7	133957577	133958425	atac68632	+	C17
68633	chr7	134225096	134225097	chr7	134225097	134225098	chr7	133305036	133305912	Adam12	Gm45672_distal	_Adam12	-	0.5501	299	1000	919622	peak-gene		68633	chr7	133305036	134225098	_Adam12	1000	299	skin_multiome_all	16743069	chr7	134225097	134225098	tss68633	-	chr7	133305036	133305912	atac68633	-	C1
68634	chr7	134225096	134225097	chr7	134225097	134225098	chr7	134729168	134730067	Adam12	Dock1_distal	_Adam12	-	0.4659	107.847	360	504521	gene-peak		68634	chr7	134225097	134730067	_Adam12	360	107.847	skin_multiome_all	16743069	chr7	134225097	134225098	tss68634	-	chr7	134729168	134730067	atac68634	-	C1
68635	chr7	134225096	134225097	chr7	134225097	134225098	chr7	134227503	134228303	Adam12	A130023I24Rik_distal	_Adam12	-	0.4828	81.6104	272	2806	gene-peak		68635	chr7	134225097	134228303	_Adam12	272	81.6104	skin_multiome_all	16743069	chr7	134225097	134225098	tss68635	-	chr7	134227503	134228303	atac68635	-	C1
68636	chr7	134225096	134225097	chr7	134225097	134225098	chr7	134662919	134663832	Adam12	Dock1_distal	_Adam12	-	0.3988	66.5495	222	438279	gene-peak		68636	chr7	134225097	134663832	_Adam12	222	66.5495	skin_multiome_all	16743069	chr7	134225097	134225098	tss68636	-	chr7	134662919	134663832	atac68636	-	C1
68637	chr7	134225096	134225097	chr7	134225097	134225098	chr7	134578009	134578919	Adam12	Dock1_distal	_Adam12	-	0.4051	36.0669	120	353367	gene-peak		68637	chr7	134225097	134578919	_Adam12	120	36.0669	skin_multiome_all	4833648	chr7	134225097	134225098	tss68637	-	chr7	134578009	134578919	atac68637	-	C9
68638	chr7	134225096	134225097	chr7	134225097	134225098	chr7	133888776	133889544	Adam12	Dhx32_distal;Adam12_distal	_Adam12	-	0.36	35.7118	119	335936	peak-gene		68638	chr7	133888776	134225098	_Adam12	119	35.7118	skin_multiome_all	10401088	chr7	134225097	134225098	tss68638	-	chr7	133888776	133889544	atac68638	-	C7
68639	chr7	134225096	134225097	chr7	134225097	134225098	chr7	134038241	134039150	Adam12	Adam12_distal	_Adam12	-	0.3466	24.7509	82	186401	peak-gene		68639	chr7	134038241	134225098	_Adam12	82	24.7509	skin_multiome_all	4833648	chr7	134225097	134225098	tss68639	-	chr7	134038241	134039150	atac68639	-	C9
68640	chr7	134225096	134225097	chr7	134225097	134225098	chr7	135212233	135213112	Adam12	1700120G07Rik_distal	_Adam12	-	0.3315	22.6485	75	987576	gene-peak		68640	chr7	134225097	135213112	_Adam12	75	22.6485	skin_multiome_all	4833648	chr7	134225097	134225098	tss68640	-	chr7	135212233	135213112	atac68640	-	C9
68641	chr7	134225096	134225097	chr7	134225097	134225098	chr7	134565904	134566748	Adam12	Dock1_distal	_Adam12	-	0.2628	18.222	60	341229	gene-peak		68641	chr7	134225097	134566748	_Adam12	60	18.222	skin_multiome_all	4833648	chr7	134225097	134225098	tss68641	-	chr7	134565904	134566748	atac68641	-	C9
68642	chr7	134225096	134225097	chr7	134225097	134225098	chr7	134570011	134570904	Adam12	Dock1_distal	_Adam12	-	0.2858	17.8746	59	345361	gene-peak		68642	chr7	134225097	134570904	_Adam12	59	17.8746	skin_multiome_all	50319	chr7	134225097	134225098	tss68642	-	chr7	134570011	134570904	atac68642	-	C10
68643	chr7	134225096	134225097	chr7	134225097	134225098	chr7	134190015	134190904	Adam12	Adam12_distal	_Adam12	-	0.2808	17.6733	59	34637	peak-gene		68643	chr7	134190015	134225098	_Adam12	59	17.6733	skin_multiome_all	49407	chr7	134225097	134225098	tss68643	-	chr7	134190015	134190904	atac68643	-	C14
68644	chr7	134225096	134225097	chr7	134225097	134225098	chr7	133437843	133438735	Adam12	Gm45672_distal	_Adam12	-	0.2619	17.0429	56	786807	peak-gene		68644	chr7	133437843	134225098	_Adam12	56	17.0429	skin_multiome_all	180180180	chr7	134225097	134225098	tss68644	-	chr7	133437843	133438735	atac68644	-	NA
68645	chr7	134225096	134225097	chr7	134225097	134225098	chr7	133720464	133721165	Adam12	Bccip_distal;Dhx32_distal	_Adam12	-	0.2306	16.9883	56	504282	peak-gene		68645	chr7	133720464	134225098	_Adam12	56	16.9883	skin_multiome_all	16743069	chr7	134225097	134225098	tss68645	-	chr7	133720464	133721165	atac68645	-	C1
68646	chr7	134225096	134225097	chr7	134225097	134225098	chr7	134381254	134382096	Adam12	D7Ertd443e_distal	_Adam12	-	0.2788	16.3708	54	156578	gene-peak		68646	chr7	134225097	134382096	_Adam12	54	16.3708	skin_multiome_all	3191039	chr7	134225097	134225098	tss68646	-	chr7	134381254	134382096	atac68646	-	C16
68647	chr7	134225096	134225097	chr7	134225097	134225098	chr7	134708855	134709794	Adam12	Dock1_distal	_Adam12	-	0.2339	15.4073	51	484228	gene-peak		68647	chr7	134225097	134709794	_Adam12	51	15.4073	skin_multiome_all	16743069	chr7	134225097	134225098	tss68647	-	chr7	134708855	134709794	atac68647	-	C1
68649	chr7	134225096	134225097	chr7	134225097	134225098	chr7	133957577	133958425	Adam12	Dhx32_distal;Adam12_distal	_Adam12	-	0.2232	12.0166	40	267095	peak-gene		68649	chr7	133957577	134225098	_Adam12	40	12.0166	skin_multiome_all	9020927	chr7	134225097	134225098	tss68649	-	chr7	133957577	133958425	atac68649	-	C17
68651	chr7	134225096	134225097	chr7	134225097	134225098	chr7	133468798	133469614	Adam12	Tex36_distal	_Adam12	-	0.2367	11.5767	38	755890	peak-gene		68651	chr7	133468798	134225098	_Adam12	38	11.5767	skin_multiome_all	4833648	chr7	134225097	134225098	tss68651	-	chr7	133468798	133469614	atac68651	-	C9
68652	chr7	134225096	134225097	chr7	134225097	134225098	chr7	134246205	134247066	Adam12	A130023I24Rik_distal	_Adam12	-	0.177	11.3715	38	21539	gene-peak		68652	chr7	134225097	134247066	_Adam12	38	11.3715	skin_multiome_all	3191039	chr7	134225097	134225098	tss68652	-	chr7	134246205	134247066	atac68652	-	C16
68653	chr7	134225096	134225097	chr7	134225097	134225098	chr7	134260941	134261871	Adam12	A130023I24Rik_distal	_Adam12	-	0.2176	9.8104	32	36309	gene-peak		68653	chr7	134225097	134261871	_Adam12	32	9.8104	skin_multiome_all	16746850	chr7	134225097	134225098	tss68653	-	chr7	134260941	134261871	atac68653	-	C3
68655	chr7	134225096	134225097	chr7	134225097	134225098	chr7	134549105	134550005	Adam12	Dock1_distal	_Adam12	-	0.1568	8.8935	29	324458	gene-peak		68655	chr7	134225097	134550005	_Adam12	29	8.8935	skin_multiome_all	50319	chr7	134225097	134225098	tss68655	-	chr7	134549105	134550005	atac68655	-	C10
68656	chr7	134225096	134225097	chr7	134225097	134225098	chr7	134287455	134288369	Adam12	D7Ertd443e_distal	_Adam12	-	0.1896	8.4089	28	62815	gene-peak		68656	chr7	134225097	134288369	_Adam12	28	8.4089	skin_multiome_all	4833648	chr7	134225097	134225098	tss68656	-	chr7	134287455	134288369	atac68656	-	C9
68657	chr7	134225096	134225097	chr7	134225097	134225098	chr7	134203059	134203789	Adam12	Adam12_distal	_Adam12	-	0.188	7.3777	24	21672	peak-gene		68657	chr7	134203059	134225098	_Adam12	24	7.3777	skin_multiome_all	180180180	chr7	134225097	134225098	tss68657	-	chr7	134203059	134203789	atac68657	-	NA
68658	chr7	134225096	134225097	chr7	134225097	134225098	chr7	134551830	134552706	Adam12	Dock1_distal	_Adam12	-	0.2019	6.9864	23	327171	gene-peak		68658	chr7	134225097	134552706	_Adam12	23	6.9864	skin_multiome_all	9020927	chr7	134225097	134225098	tss68658	-	chr7	134551830	134552706	atac68658	-	C17
68659	chr7	134225096	134225097	chr7	134225097	134225098	chr7	134171141	134172037	Adam12	Adam12_distal	_Adam12	-	0.1661	6.721	22	53507	peak-gene		68659	chr7	134171141	134225098	_Adam12	22	6.721	skin_multiome_all	180180180	chr7	134225097	134225098	tss68659	-	chr7	134171141	134172037	atac68659	-	NA
68660	chr7	134225096	134225097	chr7	134225097	134225098	chr7	133744527	133745431	Adam12	Dhx32_distal;Gm45670_distal	_Adam12	-	0.1255	6.0543	20	480117	peak-gene		68660	chr7	133744527	134225098	_Adam12	20	6.0543	skin_multiome_all	15897931	chr7	134225097	134225098	tss68660	-	chr7	133744527	133745431	atac68660	-	C4
68661	chr7	134225096	134225097	chr7	134225097	134225098	chr7	134445016	134445910	Adam12	D7Ertd443e_distal	_Adam12	-	0.1637	6.0362	20	220366	gene-peak		68661	chr7	134225097	134445910	_Adam12	20	6.0362	skin_multiome_all	50319	chr7	134225097	134225098	tss68661	-	chr7	134445016	134445910	atac68661	-	C10
68662	chr7	134225096	134225097	chr7	134225097	134225098	chr7	133594885	133595751	Adam12	Tex36_distal	_Adam12	-	0.1567	5.8963	19	629778	peak-gene		68662	chr7	133594885	134225098	_Adam12	19	5.8963	skin_multiome_all	50319	chr7	134225097	134225098	tss68662	-	chr7	133594885	133595751	atac68662	-	C10
68664	chr7	134225096	134225097	chr7	134225097	134225098	chr7	133984544	133985307	Adam12	Adam12_distal	_Adam12	-	0.1691	5.7489	19	240171	peak-gene		68664	chr7	133984544	134225098	_Adam12	19	5.7489	skin_multiome_all	4833648	chr7	134225097	134225098	tss68664	-	chr7	133984544	133985307	atac68664	-	C9
68666	chr7	134225096	134225097	chr7	134225097	134225098	chr7	133457461	133458398	Adam12	Gm45672_distal	_Adam12	-	0.1571	5.5995	18	767167	peak-gene		68666	chr7	133457461	134225098	_Adam12	18	5.5995	skin_multiome_all	180180180	chr7	134225097	134225098	tss68666	-	chr7	133457461	133458398	atac68666	-	NA
68667	chr7	134225096	134225097	chr7	134225097	134225098	chr7	133470302	133471211	Adam12	Tex36_distal	_Adam12	-	0.1764	5.5564	18	754340	peak-gene		68667	chr7	133470302	134225098	_Adam12	18	5.5564	skin_multiome_all	14328123	chr7	134225097	134225098	tss68667	-	chr7	133470302	133471211	atac68667	-	C5
68668	chr7	134225096	134225097	chr7	134225097	134225098	chr7	134014778	134015330	Adam12	Adam12_distal	_Adam12	-	0.1733	5.5362	18	210042	peak-gene		68668	chr7	134014778	134225098	_Adam12	18	5.5362	skin_multiome_all	180180180	chr7	134225097	134225098	tss68668	-	chr7	134014778	134015330	atac68668	-	NA
68669	chr7	134225096	134225097	chr7	134225097	134225098	chr7	134491004	134491920	Adam12	D7Ertd443e_distal	_Adam12	-	0.1425	5.4221	18	266365	gene-peak		68669	chr7	134225097	134491920	_Adam12	18	5.4221	skin_multiome_all	3191039	chr7	134225097	134225098	tss68669	-	chr7	134491004	134491920	atac68669	-	C16
68672	chr7	134341985	134376828	chr7	134364884	134364885	chr7	134308860	134309729	D7Ertd443e	D7Ertd443e_distal	_D7Ertd443e	-	0.2239	13.0894	43	50112	peak-gene		68672	chr7	134308860	134364885	_D7Ertd443e	43	13.0894	skin_multiome_all	3191039	chr7	134364884	134364885	tss68672	-	chr7	134308860	134309729	atac68672	-	C16
68673	chr7	134341985	134376828	chr7	134364884	134364885	chr7	134207679	134208589	D7Ertd443e	Adam12_distal	_D7Ertd443e	-	0.1616	9.4653	31	151272	peak-gene		68673	chr7	134207679	134364885	_D7Ertd443e	31	9.4653	skin_multiome_all	3191039	chr7	134364884	134364885	tss68673	-	chr7	134207679	134208589	atac68673	-	C16
68675	chr7	134341985	134376828	chr7	134364884	134364885	chr7	134708855	134709794	D7Ertd443e	Dock1_distal	_D7Ertd443e	-	0.1424	5.9287	19	349918	gene-peak		68675	chr7	134364884	134709794	_D7Ertd443e	19	5.9287	skin_multiome_all	16743069	chr7	134364884	134364885	tss68675	-	chr7	134708855	134709794	atac68675	-	C1
68682	chr7	134670686	134670687	chr7	134670686	134670687	chr7	134729168	134730067	Dock1	Dock1_distal	_Dock1	+	0.1782	15.5032	51	58931	gene-peak		68682	chr7	134670686	134730067	_Dock1	51	15.5032	skin_multiome_all	16743069	chr7	134670686	134670687	tss68682	+	chr7	134729168	134730067	atac68682	+	C1
68683	chr7	134670686	134670687	chr7	134670686	134670687	chr7	134549105	134550005	Dock1	Dock1_distal	_Dock1	+	0.1873	15.2534	51	121131	peak-gene		68683	chr7	134549105	134670687	_Dock1	51	15.2534	skin_multiome_all	50319	chr7	134670686	134670687	tss68683	+	chr7	134549105	134550005	atac68683	+	C10
68684	chr7	134670686	134670687	chr7	134670686	134670687	chr7	134662919	134663832	Dock1	Dock1_distal	_Dock1	+	0.1945	14.9551	50	7311	peak-gene		68684	chr7	134662919	134670687	_Dock1	50	14.9551	skin_multiome_all	16743069	chr7	134670686	134670687	tss68684	+	chr7	134662919	134663832	atac68684	+	C1
68685	chr7	134670686	134670687	chr7	134670686	134670687	chr7	134227503	134228303	Dock1	A130023I24Rik_distal	_Dock1	+	0.1885	12.3742	41	442783	peak-gene		68685	chr7	134227503	134670687	_Dock1	41	12.3742	skin_multiome_all	16743069	chr7	134670686	134670687	tss68685	+	chr7	134227503	134228303	atac68685	+	C1
68686	chr7	134670686	134670687	chr7	134670686	134670687	chr7	133720464	133721165	Dock1	Bccip_distal;Dhx32_distal	_Dock1	+	0.1737	10.1659	33	949872	peak-gene		68686	chr7	133720464	134670687	_Dock1	33	10.1659	skin_multiome_all	16743069	chr7	134670686	134670687	tss68686	+	chr7	133720464	133721165	atac68686	+	C1
68690	chr7	134670686	134670687	chr7	134670686	134670687	chr7	135571926	135572849	Dock1	Ptpre_distal	_Dock1	+	0.1675	6.9739	23	901701	gene-peak		68690	chr7	134670686	135572849	_Dock1	23	6.9739	skin_multiome_all	50897	chr7	134670686	134670687	tss68690	+	chr7	135571926	135572849	atac68690	+	C12
68691	chr7	134670686	134670687	chr7	134670686	134670687	chr7	134609455	134610316	Dock1	Dock1_distal	_Dock1	+	0.1542	6.5842	22	60801	peak-gene		68691	chr7	134609455	134670687	_Dock1	22	6.5842	skin_multiome_all	4833648	chr7	134670686	134670687	tss68691	+	chr7	134609455	134610316	atac68691	+	C9
68692	chr7	134670686	134670687	chr7	134670686	134670687	chr7	134445016	134445910	Dock1	D7Ertd443e_distal	_Dock1	+	0.1443	5.8796	19	225223	peak-gene		68692	chr7	134445016	134670687	_Dock1	19	5.8796	skin_multiome_all	50319	chr7	134670686	134670687	tss68692	+	chr7	134445016	134445910	atac68692	+	C10
68693	chr7	134670686	134670687	chr7	134670686	134670687	chr7	134072825	134073733	Dock1	Adam12_distal	_Dock1	+	0.1717	5.876	19	597407	peak-gene		68693	chr7	134072825	134670687	_Dock1	19	5.876	skin_multiome_all	47615	chr7	134670686	134670687	tss68693	+	chr7	134072825	134073733	atac68693	+	C15
68695	chr7	134670686	134670687	chr7	134670686	134670687	chr7	133841723	133842620	Dock1	Fank1_distal;Dhx32_distal	_Dock1	+	0.1374	5.3378	17	828515	peak-gene		68695	chr7	133841723	134670687	_Dock1	17	5.3378	skin_multiome_all	10401088	chr7	134670686	134670687	tss68695	+	chr7	133841723	133842620	atac68695	+	C7
68697	chr7	134670686	134670687	chr7	134670686	134670687	chr7	135483441	135484358	Dock1	Gm36356_distal	_Dock1	+	0.1532	5.2278	17	813213	gene-peak		68697	chr7	134670686	135484358	_Dock1	17	5.2278	skin_multiome_all	50897	chr7	134670686	134670687	tss68697	+	chr7	135483441	135484358	atac68697	+	C12
68699	chr7	134670686	134670687	chr7	134670686	134670687	chr7	134565904	134566748	Dock1	Dock1_distal	_Dock1	+	0.1256	5.1496	17	104360	peak-gene		68699	chr7	134565904	134670687	_Dock1	17	5.1496	skin_multiome_all	4833648	chr7	134670686	134670687	tss68699	+	chr7	134565904	134566748	atac68699	+	C9
68705	chr7	135277145	135277146	chr7	135277146	135277147	chr7	135523879	135524691	Gm45339	Clrn3_distal	_Gm45339	-	0.1436	11.9453	39	247139	gene-peak		68705	chr7	135277146	135524691	_Gm45339	39	11.9453	skin_multiome_all	180180180	chr7	135277146	135277147	tss68705	-	chr7	135523879	135524691	atac68705	-	NA
68706	chr7	135277145	135277146	chr7	135277146	135277147	chr7	134498633	134499500	Gm45339	D7Ertd443e_distal	_Gm45339	-	0.075	5.556	18	778079	peak-gene		68706	chr7	134498633	135277147	_Gm45339	18	5.556	skin_multiome_all	14328123	chr7	135277146	135277147	tss68706	-	chr7	134498633	134499500	atac68706	-	C5
68707	chr7	135410307	135410367	chr7	135410366	135410367	chr7	135735545	135736108	Foxi2	Gm36431_distal	114_Foxi2	+	0.2995	34.3069	114	325489	gene-peak		68707	chr7	135410366	135736108	114_Foxi2	114	34.3069	skin_multiome_all	14328123	chr7	135410366	135410367	tss68707	+	chr7	135735545	135736108	atac68707	+	C5
68708	chr7	135410307	135410367	chr7	135410366	135410367	chr7	135480920	135481791	Foxi2	Gm36356_distal	114_Foxi2	+	0.1935	14.8901	49	71018	gene-peak		68708	chr7	135410366	135481791	114_Foxi2	49	14.8901	skin_multiome_all	3191039	chr7	135410366	135410367	tss68708	+	chr7	135480920	135481791	atac68708	+	C16
68709	chr7	135410307	135410367	chr7	135410366	135410367	chr7	135477026	135477925	Foxi2	Gm36356_distal	114_Foxi2	+	0.1956	7.7319	25	67138	gene-peak		68709	chr7	135410366	135477925	114_Foxi2	25	7.7319	skin_multiome_all	14328123	chr7	135410366	135410367	tss68709	+	chr7	135477026	135477925	atac68709	+	C5
68710	chr7	135528653	135528654	chr7	135528654	135528655	chr7	135631587	135632417	Clrn3	Ptpre_distal	_Clrn3	-	0.1317	17.6879	59	103348	gene-peak		68710	chr7	135528654	135632417	_Clrn3	59	17.6879	skin_multiome_all	47615	chr7	135528654	135528655	tss68710	-	chr7	135631587	135632417	atac68710	-	C15
68711	chr7	135528653	135528654	chr7	135528654	135528655	chr7	135551345	135552208	Clrn3	Ptpre_distal	_Clrn3	-	0.067	5.1732	17	23123	gene-peak		68711	chr7	135528654	135552208	_Clrn3	17	5.1732	skin_multiome_all	9020927	chr7	135528654	135528655	tss68711	-	chr7	135551345	135552208	atac68711	-	C17
68712	chr7	135537480	135651937	chr7	135537480	135537481	chr7	135604984	135605888	Ptpre	Ptpre_promoter	_Ptpre	+	0.285	35.0261	117	10727	gene-peak		68712	chr7	135537480	135605888	_Ptpre	117	35.0261	skin_multiome_all	16746850	chr7	135537480	135537481	tss68712	+	chr7	135604984	135605888	atac68712	+	C3
68713	chr7	135537480	135651937	chr7	135537480	135537481	chr7	135650290	135651062	Ptpre	Ptpre_promoter;5830432E09Rik_distal	_Ptpre	+	0.2403	19.705	65	55967	gene-peak		68713	chr7	135537480	135651062	_Ptpre	65	19.705	skin_multiome_all	180180180	chr7	135537480	135537481	tss68713	+	chr7	135650290	135651062	atac68713	+	NA
68714	chr7	135537480	135651937	chr7	135537480	135537481	chr7	135735545	135736108	Ptpre	Gm36431_distal	_Ptpre	+	0.1534	7.5544	25	141118	gene-peak		68714	chr7	135537480	135736108	_Ptpre	25	7.5544	skin_multiome_all	14328123	chr7	135537480	135537481	tss68714	+	chr7	135735545	135736108	atac68714	+	C5
68715	chr7	135537480	135651937	chr7	135537480	135537481	chr7	135537303	135538205	Ptpre	Ptpre_promoter	_Ptpre	+	0.1607	7.5209	25	56954	peak-gene		68715	chr7	135537303	135538205	_Ptpre	25	7.5209	skin_multiome_all	14328123	chr7	135537480	135537481	tss68715	+	chr7	135537303	135538205	atac68715	+	C5
68716	chr7	135537480	135651937	chr7	135537480	135537481	chr7	135651779	135652650	Ptpre	Ptpre_promoter;5830432E09Rik_promoter	_Ptpre	+	0.1558	6.8088	22	57506	gene-peak		68716	chr7	135537480	135652650	_Ptpre	22	6.8088	skin_multiome_all	180180180	chr7	135537480	135537481	tss68716	+	chr7	135651779	135652650	atac68716	+	NA
68717	chr7	135537480	135651937	chr7	135537480	135537481	chr7	135612499	135613265	Ptpre	Ptpre_distal	_Ptpre	+	0.1385	6.0431	20	18173	gene-peak		68717	chr7	135537480	135613265	_Ptpre	20	6.0431	skin_multiome_all	12495926	chr7	135537480	135537481	tss68717	+	chr7	135612499	135613265	atac68717	+	C6
68718	chr7	135537480	135651937	chr7	135537480	135537481	chr7	135495139	135496008	Ptpre	Gm36356_distal	_Ptpre	+	0.1496	5.0052	16	99135	peak-gene		68718	chr7	135495139	135537481	_Ptpre	16	5.0052	skin_multiome_all	3191039	chr7	135537480	135537481	tss68718	+	chr7	135495139	135496008	atac68718	+	C16
68719	chr7	135652282	135652283	chr7	135652283	135652284	chr7	135650290	135651062	5830432E09Rik	Ptpre_promoter;5830432E09Rik_distal	_5830432E09Rik	-	0.1543	8.617	28	1606	peak-gene		68719	chr7	135650290	135652284	_5830432E09Rik	28	8.617	skin_multiome_all	180180180	chr7	135652283	135652284	tss68719	-	chr7	135650290	135651062	atac68719	-	NA
68720	chr7	135652282	135652283	chr7	135652283	135652284	chr7	135604984	135605888	5830432E09Rik	Ptpre_promoter	_5830432E09Rik	-	0.1355	5.6163	18	46846	peak-gene		68720	chr7	135604984	135652284	_5830432E09Rik	18	5.6163	skin_multiome_all	16746850	chr7	135652283	135652284	tss68720	-	chr7	135604984	135605888	atac68720	-	C3
68721	chr7	135716360	135716361	chr7	135716361	135716362	chr7	135721549	135722366	Mki67	Mki67_distal	_Mki67	-	0.5688	299	1000	5597	gene-peak		68721	chr7	135716361	135722366	_Mki67	1000	299	skin_multiome_all	16743069	chr7	135716361	135716362	tss68721	-	chr7	135721549	135722366	atac68721	-	C2
68722	chr7	135716360	135716361	chr7	135716361	135716362	chr7	135397668	135398439	Mki67	Foxi2_distal	_Mki67	-	0.4478	188.076	629	318307	peak-gene		68722	chr7	135397668	135716362	_Mki67	629	188.076	skin_multiome_all	16743069	chr7	135716361	135716362	tss68722	-	chr7	135397668	135398439	atac68722	-	C2
68723	chr7	135716360	135716361	chr7	135716361	135716362	chr7	135716121	135717003	Mki67	Mki67_promoter	_Mki67	-	0.396	40.0259	133	201	gene-peak		68723	chr7	135716121	135717003	_Mki67	133	40.0259	skin_multiome_all	16743069	chr7	135716361	135716362	tss68723	-	chr7	135716121	135717003	atac68723	-	C1
68724	chr7	135716360	135716361	chr7	135716361	135716362	chr7	135792649	135793495	Mki67	Gm36431_distal	_Mki67	-	0.2421	27.7199	92	76711	gene-peak		68724	chr7	135716361	135793495	_Mki67	92	27.7199	skin_multiome_all	9020927	chr7	135716361	135716362	tss68724	-	chr7	135792649	135793495	atac68724	-	C17
68725	chr7	135716360	135716361	chr7	135716361	135716362	chr7	135376954	135377678	Mki67	Foxi2_distal	_Mki67	-	0.1527	6.9909	23	339044	peak-gene		68725	chr7	135376954	135716362	_Mki67	23	6.9909	skin_multiome_all	9020927	chr7	135716361	135716362	tss68725	-	chr7	135376954	135377678	atac68725	-	C17
68726	chr7	135716360	135716361	chr7	135716361	135716362	chr7	136119185	136120096	Mki67	Gm36737_distal	_Mki67	-	0.1122	6.2789	20	403280	gene-peak		68726	chr7	135716361	136120096	_Mki67	20	6.2789	skin_multiome_all	47615	chr7	135716361	135716362	tss68726	-	chr7	136119185	136120096	atac68726	-	C15
68727	chr7	135742675	135742676	chr7	135742675	135742676	chr7	135397668	135398439	Gm36431	Foxi2_distal	_Gm36431	+	0.2507	28.1121	94	344622	peak-gene		68727	chr7	135397668	135742676	_Gm36431	94	28.1121	skin_multiome_all	16743069	chr7	135742675	135742676	tss68727	+	chr7	135397668	135398439	atac68727	+	C2
68728	chr7	135742675	135742676	chr7	135742675	135742676	chr7	135792649	135793495	Gm36431	Gm36431_distal	_Gm36431	+	0.2093	22.4308	75	50396	gene-peak		68728	chr7	135742675	135793495	_Gm36431	75	22.4308	skin_multiome_all	9020927	chr7	135742675	135742676	tss68728	+	chr7	135792649	135793495	atac68728	+	C17
68729	chr7	135742675	135742676	chr7	135742675	135742676	chr7	135721549	135722366	Gm36431	Mki67_distal	_Gm36431	+	0.1401	5.8947	19	20718	peak-gene		68729	chr7	135721549	135742676	_Gm36431	19	5.8947	skin_multiome_all	16743069	chr7	135742675	135742676	tss68729	+	chr7	135721549	135722366	atac68729	+	C2
68730	chr7	135853681	135853682	chr7	135853681	135853682	chr7	135775977	135776904	6330420H09Rik	Gm36431_distal	_6330420H09Rik	+	0.1557	10.4495	34	77241	peak-gene		68730	chr7	135775977	135853682	_6330420H09Rik	34	10.4495	skin_multiome_all	8043605	chr7	135853681	135853682	tss68730	+	chr7	135775977	135776904	atac68730	+	C8
68731	chr7	135853681	135853682	chr7	135853681	135853682	chr7	136402534	136403396	6330420H09Rik	Gm36849_distal	_6330420H09Rik	+	0.069	6.0242	20	549283	gene-peak		68731	chr7	135853681	136403396	_6330420H09Rik	20	6.0242	skin_multiome_all	180180180	chr7	135853681	135853682	tss68731	+	chr7	136402534	136403396	atac68731	+	NA
68732	chr7	135853681	135853682	chr7	135853681	135853682	chr7	136119185	136120096	6330420H09Rik	Gm36737_distal	_6330420H09Rik	+	0.1315	5.0096	16	265959	gene-peak		68732	chr7	135853681	136120096	_6330420H09Rik	16	5.0096	skin_multiome_all	47615	chr7	135853681	135853682	tss68732	+	chr7	136119185	136120096	atac68732	+	C15
68733	chr7	135854447	135854448	chr7	135854448	135854449	chr7	136046408	136047208	Gm45241	Gm36737_distal	_Gm45241	-	0.0884	5.6996	19	192360	gene-peak		68733	chr7	135854448	136047208	_Gm45241	19	5.6996	skin_multiome_all	9020927	chr7	135854448	135854449	tss68733	-	chr7	136046408	136047208	atac68733	-	C17
68734	chr7	135854447	135854448	chr7	135854448	135854449	chr7	135184588	135185381	Gm45241	1700120G07Rik_distal	_Gm45241	-	0.1024	5.2764	17	669463	peak-gene		68734	chr7	135184588	135854449	_Gm45241	17	5.2764	skin_multiome_all	12495926	chr7	135854448	135854449	tss68734	-	chr7	135184588	135185381	atac68734	-	C6
68735	chr7	136173295	136173296	chr7	136173296	136173297	chr7	135483441	135484358	Gm36737	Gm36356_distal	_Gm36737	-	0.0699	7.8901	26	689396	peak-gene		68735	chr7	135483441	136173297	_Gm36737	26	7.8901	skin_multiome_all	50897	chr7	136173296	136173297	tss68735	-	chr7	135483441	135484358	atac68735	-	C12
68736	chr7	136349414	136349415	chr7	136349415	136349416	chr7	136070255	136071156	C230079O03Rik	Gm36737_distal	_C230079O03Rik	-	0.1649	6.5924	22	278709	peak-gene		68736	chr7	136070255	136349416	_C230079O03Rik	22	6.5924	skin_multiome_all	10401088	chr7	136349415	136349416	tss68736	-	chr7	136070255	136071156	atac68736	-	C7
68737	chr7	136349414	136349415	chr7	136349415	136349416	chr7	137314066	137314951	C230079O03Rik	Ebf3_promoter	_C230079O03Rik	-	0.1197	6.0897	20	965094	gene-peak		68737	chr7	136349415	137314951	_C230079O03Rik	20	6.0897	skin_multiome_all	3191039	chr7	136349415	136349416	tss68737	-	chr7	137314066	137314951	atac68737	-	C16
68738	chr7	136349414	136349415	chr7	136349415	136349416	chr7	136119185	136120096	C230079O03Rik	Gm36737_distal	_C230079O03Rik	-	0.1652	5.4078	18	229774	peak-gene		68738	chr7	136119185	136349416	_C230079O03Rik	18	5.4078	skin_multiome_all	47615	chr7	136349415	136349416	tss68738	-	chr7	136119185	136120096	atac68738	-	C15
68739	chr7	136349414	136349415	chr7	136349415	136349416	chr7	135775977	135776904	C230079O03Rik	Gm36431_distal	_C230079O03Rik	-	0.146	5.3994	18	572974	peak-gene		68739	chr7	135775977	136349416	_C230079O03Rik	18	5.3994	skin_multiome_all	8043605	chr7	136349415	136349416	tss68739	-	chr7	135775977	135776904	atac68739	-	C8
68740	chr7	136353363	136353364	chr7	136353363	136353364	chr7	135775977	135776904	Gm36849	Gm36431_distal	_Gm36849	+	0.0708	6.5936	22	576923	peak-gene		68740	chr7	135775977	136353364	_Gm36849	22	6.5936	skin_multiome_all	8043605	chr7	136353363	136353364	tss68740	+	chr7	135775977	135776904	atac68740	+	C8
68741	chr7	136710603	136710604	chr7	136710604	136710605	chr7	136840473	136841297	Gm6249	Mgmt_distal	_Gm6249	-	0.1515	10.4206	34	130281	gene-peak		68741	chr7	136710604	136841297	_Gm6249	34	10.4206	skin_multiome_all	49407	chr7	136710604	136710605	tss68741	-	chr7	136840473	136841297	atac68741	-	C14
68742	chr7	136710603	136710604	chr7	136710604	136710605	chr7	136712917	136713853	Gm6249	Gm6249_distal	_Gm6249	-	0.1928	9.1263	30	2781	gene-peak		68742	chr7	136710604	136713853	_Gm6249	30	9.1263	skin_multiome_all	49407	chr7	136710604	136710605	tss68742	-	chr7	136712917	136713853	atac68742	-	C14
68743	chr7	136710603	136710604	chr7	136710604	136710605	chr7	136236816	136237549	Gm6249	C030029H02Rik_distal	_Gm6249	-	0.1502	8.3576	27	473421	peak-gene		68743	chr7	136236816	136710605	_Gm6249	27	8.3576	skin_multiome_all	180180180	chr7	136710604	136710605	tss68743	-	chr7	136236816	136237549	atac68743	-	NA
68744	chr7	136710603	136710604	chr7	136710604	136710605	chr7	136414636	136415539	Gm6249	Gm36849_distal	_Gm6249	-	0.143	8.0903	27	295516	peak-gene		68744	chr7	136414636	136710605	_Gm6249	27	8.0903	skin_multiome_all	49407	chr7	136710604	136710605	tss68744	-	chr7	136414636	136415539	atac68744	-	C14
68745	chr7	136710603	136710604	chr7	136710604	136710605	chr7	136047335	136048092	Gm6249	Gm36737_distal	_Gm6249	-	0.1075	5.8865	19	662890	peak-gene		68745	chr7	136047335	136710605	_Gm6249	19	5.8865	skin_multiome_all	16743069	chr7	136710604	136710605	tss68745	-	chr7	136047335	136048092	atac68745	-	C1
68748	chr7	136894613	136894614	chr7	136894613	136894614	chr7	137129318	137130155	Mgmt	Mgmt_distal;Gm45278_distal	_Mgmt	+	0.1331	7.1569	23	235123	gene-peak		68748	chr7	136894613	137130155	_Mgmt	23	7.1569	skin_multiome_all	12495926	chr7	136894613	136894614	tss68748	+	chr7	137129318	137130155	atac68748	+	C6
68750	chr7	137198487	137198488	chr7	137198487	137198488	chr7	136406131	136407038	Gm45278	Gm36849_distal	_Gm45278	+	0.1363	5.8116	19	791903	peak-gene		68750	chr7	136406131	137198488	_Gm45278	19	5.8116	skin_multiome_all	47615	chr7	137198487	137198488	tss68750	+	chr7	136406131	136407038	atac68750	+	C15
68751	chr7	137198487	137198488	chr7	137198487	137198488	chr7	137684827	137685733	Gm45278	Gm45682_distal	_Gm45278	+	0.1262	5.2131	17	486792	gene-peak		68751	chr7	137198487	137685733	_Gm45278	17	5.2131	skin_multiome_all	47615	chr7	137198487	137198488	tss68751	+	chr7	137684827	137685733	atac68751	+	C15
68752	chr7	137234682	137234683	chr7	137234682	137234683	chr7	136406131	136407038	Gm10578	Gm36849_distal	_Gm10578	+	0.3486	33.016	110	828098	peak-gene		68752	chr7	136406131	137234683	_Gm10578	110	33.016	skin_multiome_all	47615	chr7	137234682	137234683	tss68752	+	chr7	136406131	136407038	atac68752	+	C15
68753	chr7	137234682	137234683	chr7	137234682	137234683	chr7	137684827	137685733	Gm10578	Gm45682_distal	_Gm10578	+	0.3037	28.2417	94	450597	gene-peak		68753	chr7	137234682	137685733	_Gm10578	94	28.2417	skin_multiome_all	47615	chr7	137234682	137234683	tss68753	+	chr7	137684827	137685733	atac68753	+	C15
68754	chr7	137234682	137234683	chr7	137234682	137234683	chr7	138209525	138210413	Gm10578	Tcerg1l_distal	_Gm10578	+	0.282	20.4642	68	975286	gene-peak		68754	chr7	137234682	138210413	_Gm10578	68	20.4642	skin_multiome_all	47615	chr7	137234682	137234683	tss68754	+	chr7	138209525	138210413	atac68754	+	C15
68755	chr7	137234682	137234683	chr7	137234682	137234683	chr7	137314066	137314951	Gm10578	Ebf3_promoter	_Gm10578	+	0.2539	16.5557	55	79826	gene-peak		68755	chr7	137234682	137314951	_Gm10578	55	16.5557	skin_multiome_all	3191039	chr7	137234682	137234683	tss68755	+	chr7	137314066	137314951	atac68755	+	C16
68756	chr7	137234682	137234683	chr7	137234682	137234683	chr7	136287411	136288319	Gm10578	C030029H02Rik_distal	_Gm10578	+	0.218	10.7817	36	946817	peak-gene		68756	chr7	136287411	137234683	_Gm10578	36	10.7817	skin_multiome_all	47615	chr7	137234682	137234683	tss68756	+	chr7	136287411	136288319	atac68756	+	C15
68759	chr7	137234682	137234683	chr7	137234682	137234683	chr7	137683479	137684237	Gm10578	Gm45682_distal	_Gm10578	+	0.1332	6.6678	22	449175	gene-peak		68759	chr7	137234682	137684237	_Gm10578	22	6.6678	skin_multiome_all	47615	chr7	137234682	137234683	tss68759	+	chr7	137683479	137684237	atac68759	+	C15
68760	chr7	137234682	137234683	chr7	137234682	137234683	chr7	137192537	137193444	Gm10578	Gm45278_distal	_Gm10578	+	0.1264	5.7473	19	41692	peak-gene		68760	chr7	137192537	137234683	_Gm10578	19	5.7473	skin_multiome_all	12495926	chr7	137234682	137234683	tss68760	+	chr7	137192537	137193444	atac68760	+	C6
68761	chr7	137234682	137234683	chr7	137234682	137234683	chr7	137268517	137269426	Gm10578	Ebf3_promoter	_Gm10578	+	0.1574	5.6835	19	34289	gene-peak		68761	chr7	137234682	137269426	_Gm10578	19	5.6835	skin_multiome_all	10401088	chr7	137234682	137234683	tss68761	+	chr7	137268517	137269426	atac68761	+	C7
68762	chr7	137234682	137234683	chr7	137234682	137234683	chr7	136581537	136582412	Gm10578	Gm6249_distal	_Gm10578	+	0.173	5.5033	18	652708	peak-gene		68762	chr7	136581537	137234683	_Gm10578	18	5.5033	skin_multiome_all	50319	chr7	137234682	137234683	tss68762	+	chr7	136581537	136582412	atac68762	+	C10
68763	chr7	137234682	137234683	chr7	137234682	137234683	chr7	137618975	137619860	Gm10578	Gm45397_distal	_Gm10578	+	0.149	5.3155	17	384735	gene-peak		68763	chr7	137234682	137619860	_Gm10578	17	5.3155	skin_multiome_all	12425471	chr7	137234682	137234683	tss68763	+	chr7	137618975	137619860	atac68763	+	C18
68766	chr7	137234682	137234683	chr7	137234682	137234683	chr7	137191641	137192389	Gm10578	Gm45278_distal	_Gm10578	+	0.1496	5.0025	16	42667	peak-gene		68766	chr7	137191641	137234683	_Gm10578	16	5.0025	skin_multiome_all	12425471	chr7	137234682	137234683	tss68766	+	chr7	137191641	137192389	atac68766	+	C18
68767	chr7	137267537	137314445	chr7	137314445	137314446	chr7	136406131	136407038	Ebf3	Gm36849_distal	_Ebf3	-	0.4946	69.8201	233	884406	peak-gene		68767	chr7	136406131	137314446	_Ebf3	233	69.8201	skin_multiome_all	47615	chr7	137314445	137314446	tss68767	-	chr7	136406131	136407038	atac68767	-	C15
68768	chr7	137267537	137314445	chr7	137314445	137314446	chr7	137684827	137685733	Ebf3	Gm45682_distal	_Ebf3	-	0.4007	49.4388	165	394289	gene-peak		68768	chr7	137314445	137685733	_Ebf3	165	49.4388	skin_multiome_all	47615	chr7	137314445	137314446	tss68768	-	chr7	137684827	137685733	atac68768	-	C15
68769	chr7	137267537	137314445	chr7	137314445	137314446	chr7	138209525	138210413	Ebf3	Tcerg1l_distal	_Ebf3	-	0.3755	36.4974	122	918978	gene-peak		68769	chr7	137314445	138210413	_Ebf3	122	36.4974	skin_multiome_all	47615	chr7	137314445	137314446	tss68769	-	chr7	138209525	138210413	atac68769	-	C15
68770	chr7	137267537	137314445	chr7	137314445	137314446	chr7	137314066	137314951	Ebf3	Ebf3_promoter	_Ebf3	-	0.3347	27.075	90	23517	gene-peak		68770	chr7	137314066	137314951	_Ebf3	90	27.075	skin_multiome_all	3191039	chr7	137314445	137314446	tss68770	-	chr7	137314066	137314951	atac68770	-	C16
68774	chr7	137267537	137314445	chr7	137314445	137314446	chr7	136581537	136582412	Ebf3	Gm6249_distal	_Ebf3	-	0.2372	9.4033	31	709016	peak-gene		68774	chr7	136581537	137314446	_Ebf3	31	9.4033	skin_multiome_all	50319	chr7	137314445	137314446	tss68774	-	chr7	136581537	136582412	atac68774	-	C10
68775	chr7	137267537	137314445	chr7	137314445	137314446	chr7	137618975	137619860	Ebf3	Gm45397_distal	_Ebf3	-	0.2112	9.3774	31	328426	gene-peak		68775	chr7	137314445	137619860	_Ebf3	31	9.3774	skin_multiome_all	12425471	chr7	137314445	137314446	tss68775	-	chr7	137618975	137619860	atac68775	-	C18
68776	chr7	137267537	137314445	chr7	137314445	137314446	chr7	137191641	137192389	Ebf3	Gm45278_distal	_Ebf3	-	0.1961	8.9335	29	98976	peak-gene		68776	chr7	137191641	137314446	_Ebf3	29	8.9335	skin_multiome_all	12425471	chr7	137314445	137314446	tss68776	-	chr7	137191641	137192389	atac68776	-	C18
68777	chr7	137267537	137314445	chr7	137314445	137314446	chr7	136488698	136489607	Ebf3	Gm36849_distal	_Ebf3	-	0.1985	8.1679	27	801838	peak-gene		68777	chr7	136488698	137314446	_Ebf3	27	8.1679	skin_multiome_all	47615	chr7	137314445	137314446	tss68777	-	chr7	136488698	136489607	atac68777	-	C15
68778	chr7	137267537	137314445	chr7	137314445	137314446	chr7	137322444	137323236	Ebf3	Ebf3_distal	_Ebf3	-	0.2006	7.7636	25	31849	gene-peak		68778	chr7	137314445	137323236	_Ebf3	25	7.7636	skin_multiome_all	47615	chr7	137314445	137314446	tss68778	-	chr7	137322444	137323236	atac68778	-	C15
68781	chr7	137267537	137314445	chr7	137314445	137314446	chr7	137321193	137322020	Ebf3	Ebf3_distal	_Ebf3	-	0.2	6.9012	23	30615	gene-peak		68781	chr7	137314445	137322020	_Ebf3	23	6.9012	skin_multiome_all	47615	chr7	137314445	137314446	tss68781	-	chr7	137321193	137322020	atac68781	-	C15
68782	chr7	137267537	137314445	chr7	137314445	137314446	chr7	137268517	137269426	Ebf3	Ebf3_promoter	_Ebf3	-	0.1944	6.8929	23	22019	peak-gene		68782	chr7	137268517	137314446	_Ebf3	23	6.8929	skin_multiome_all	10401088	chr7	137314445	137314446	tss68782	-	chr7	137268517	137269426	atac68782	-	C7
68783	chr7	137267537	137314445	chr7	137314445	137314446	chr7	136926140	136926615	Ebf3	Mgmt_distal	_Ebf3	-	0.1978	6.8348	22	364613	peak-gene		68783	chr7	136926140	137314446	_Ebf3	22	6.8348	skin_multiome_all	47615	chr7	137314445	137314446	tss68783	-	chr7	136926140	136926615	atac68783	-	C15
68784	chr7	137267537	137314445	chr7	137314445	137314446	chr7	137192537	137193444	Ebf3	Gm45278_distal	_Ebf3	-	0.1636	6.8107	22	98000	peak-gene		68784	chr7	137192537	137314446	_Ebf3	22	6.8107	skin_multiome_all	12495926	chr7	137314445	137314446	tss68784	-	chr7	137192537	137193444	atac68784	-	C6
68786	chr7	137267537	137314445	chr7	137314445	137314446	chr7	137683479	137684237	Ebf3	Gm45682_distal	_Ebf3	-	0.1525	6.6474	22	392867	gene-peak		68786	chr7	137314445	137684237	_Ebf3	22	6.6474	skin_multiome_all	47615	chr7	137314445	137314446	tss68786	-	chr7	137683479	137684237	atac68786	-	C15
68788	chr7	137267537	137314445	chr7	137314445	137314446	chr7	138051374	138052252	Ebf3	_intergenic	_Ebf3	-	0.1713	6.598	22	760822	gene-peak		68788	chr7	137314445	138052252	_Ebf3	22	6.598	skin_multiome_all	10401088	chr7	137314445	137314446	tss68788	-	chr7	138051374	138052252	atac68788	-	C7
68789	chr7	137267537	137314445	chr7	137314445	137314446	chr7	136797557	136798433	Ebf3	Gm6249_distal	_Ebf3	-	0.1908	6.5967	22	492996	peak-gene		68789	chr7	136797557	137314446	_Ebf3	22	6.5967	skin_multiome_all	3191039	chr7	137314445	137314446	tss68789	-	chr7	136797557	136798433	atac68789	-	C16
68794	chr7	137267537	137314445	chr7	137314445	137314446	chr7	136720128	136720979	Ebf3	Gm6249_distal	_Ebf3	-	0.161	5.5764	18	570437	peak-gene		68794	chr7	136720128	137314446	_Ebf3	18	5.5764	skin_multiome_all	10401088	chr7	137314445	137314446	tss68794	-	chr7	136720128	136720979	atac68794	-	C7
68795	chr7	137267537	137314445	chr7	137314445	137314446	chr7	136952464	136953186	Ebf3	Mgmt_distal	_Ebf3	-	0.167	5.575	18	338166	peak-gene		68795	chr7	136952464	137314446	_Ebf3	18	5.575	skin_multiome_all	16743069	chr7	137314445	137314446	tss68795	-	chr7	136952464	136953186	atac68795	-	C1
68796	chr7	137267537	137314445	chr7	137314445	137314446	chr7	136710378	136711229	Ebf3	Gm6249_promoter	_Ebf3	-	0.1291	5.5344	18	580187	peak-gene		68796	chr7	136710378	137314446	_Ebf3	18	5.5344	skin_multiome_all	8043605	chr7	137314445	137314446	tss68796	-	chr7	136710378	136711229	atac68796	-	C8
68797	chr7	137437613	137437655	chr7	137437613	137437614	chr7	136526634	136527504	Glrx3	Gm36849_distal	_Glrx3	+	0.1454	8.1885	27	910565	peak-gene		68797	chr7	136526634	137437614	_Glrx3	27	8.1885	skin_multiome_all	3191039	chr7	137437613	137437614	tss68797	+	chr7	136526634	136527504	atac68797	+	C16
68798	chr7	137437613	137437655	chr7	137437613	137437614	chr7	137012600	137013537	Glrx3	Mgmt_distal	_Glrx3	+	0.1316	6.2297	20	424565	peak-gene		68798	chr7	137012600	137437614	_Glrx3	20	6.2297	skin_multiome_all	9020927	chr7	137437613	137437614	tss68798	+	chr7	137012600	137013537	atac68798	+	C17
68800	chr7	137437613	137437655	chr7	137437613	137437614	chr7	137309697	137310509	Glrx3	Ebf3_distal	_Glrx3	+	0.1375	5.8372	19	127531	peak-gene		68800	chr7	137309697	137437614	_Glrx3	19	5.8372	skin_multiome_all	12425471	chr7	137437613	137437614	tss68800	+	chr7	137309697	137310509	atac68800	+	C18
68801	chr7	137437613	137437655	chr7	137437613	137437614	chr7	138328763	138329620	Glrx3	Tcerg1l_distal	_Glrx3	+	0.1416	5.5061	18	891557	gene-peak		68801	chr7	137437613	138329620	_Glrx3	18	5.5061	skin_multiome_all	3191039	chr7	137437613	137437614	tss68801	+	chr7	138328763	138329620	atac68801	+	C16
68802	chr7	137437613	137437655	chr7	137437613	137437614	chr7	138153151	138153989	Glrx3	_intergenic	_Glrx3	+	0.1217	5.2726	17	715936	gene-peak		68802	chr7	137437613	138153989	_Glrx3	17	5.2726	skin_multiome_all	3191039	chr7	137437613	137437614	tss68802	+	chr7	138153151	138153989	atac68802	+	C16
68803	chr7	138397727	138397728	chr7	138397728	138397729	chr7	138236935	138237752	Tcerg1l	Tcerg1l_distal	_Tcerg1l	-	0.3983	48.6649	162	160384	peak-gene		68803	chr7	138236935	138397729	_Tcerg1l	162	48.6649	skin_multiome_all	9020927	chr7	138397728	138397729	tss68803	-	chr7	138236935	138237752	atac68803	-	C17
68804	chr7	138397727	138397728	chr7	138397728	138397729	chr7	139077058	139077940	Tcerg1l	Dpysl4_distal	_Tcerg1l	-	0.3618	47.6211	159	679771	gene-peak		68804	chr7	138397728	139077940	_Tcerg1l	159	47.6211	skin_multiome_all	9020927	chr7	138397728	138397729	tss68804	-	chr7	139077058	139077940	atac68804	-	C17
68805	chr7	138397727	138397728	chr7	138397728	138397729	chr7	139075269	139076091	Tcerg1l	Dpysl4_distal	_Tcerg1l	-	0.3213	41.8844	140	677952	gene-peak		68805	chr7	138397728	139076091	_Tcerg1l	140	41.8844	skin_multiome_all	3191039	chr7	138397728	138397729	tss68805	-	chr7	139075269	139076091	atac68805	-	C16
68806	chr7	138397727	138397728	chr7	138397728	138397729	chr7	137745208	137746086	Tcerg1l	Gm45682_distal	_Tcerg1l	-	0.3331	38.7288	129	652080	peak-gene		68806	chr7	137745208	138397729	_Tcerg1l	129	38.7288	skin_multiome_all	9020927	chr7	138397728	138397729	tss68806	-	chr7	137745208	137746086	atac68806	-	C17
68807	chr7	138397727	138397728	chr7	138397728	138397729	chr7	138153151	138153989	Tcerg1l	_intergenic	_Tcerg1l	-	0.3153	36.8378	123	244157	peak-gene		68807	chr7	138153151	138397729	_Tcerg1l	123	36.8378	skin_multiome_all	3191039	chr7	138397728	138397729	tss68807	-	chr7	138153151	138153989	atac68807	-	C16
68808	chr7	138397727	138397728	chr7	138397728	138397729	chr7	138356626	138357485	Tcerg1l	Tcerg1l_distal	_Tcerg1l	-	0.3423	28.4863	95	40672	peak-gene		68808	chr7	138356626	138397729	_Tcerg1l	95	28.4863	skin_multiome_all	9020927	chr7	138397728	138397729	tss68808	-	chr7	138356626	138357485	atac68808	-	C17
68809	chr7	138397727	138397728	chr7	138397728	138397729	chr7	138659114	138660007	Tcerg1l	Gm30808_distal	_Tcerg1l	-	0.3097	28.4294	95	261833	gene-peak		68809	chr7	138397728	138660007	_Tcerg1l	95	28.4294	skin_multiome_all	3191039	chr7	138397728	138397729	tss68809	-	chr7	138659114	138660007	atac68809	-	C16
68810	chr7	138397727	138397728	chr7	138397728	138397729	chr7	139078145	139078847	Tcerg1l	Dpysl4_distal	_Tcerg1l	-	0.2599	21.8028	72	680768	gene-peak		68810	chr7	138397728	139078847	_Tcerg1l	72	21.8028	skin_multiome_all	9020927	chr7	138397728	138397729	tss68810	-	chr7	139078145	139078847	atac68810	-	C17
68811	chr7	138397727	138397728	chr7	138397728	138397729	chr7	138246318	138247232	Tcerg1l	Tcerg1l_distal	_Tcerg1l	-	0.2477	17.9167	59	150952	peak-gene		68811	chr7	138246318	138397729	_Tcerg1l	59	17.9167	skin_multiome_all	50897	chr7	138397728	138397729	tss68811	-	chr7	138246318	138247232	atac68811	-	C12
68813	chr7	138397727	138397728	chr7	138397728	138397729	chr7	138388006	138388900	Tcerg1l	Tcerg1l_distal	_Tcerg1l	-	0.2137	15.3798	51	9274	peak-gene		68813	chr7	138388006	138397729	_Tcerg1l	51	15.3798	skin_multiome_all	50897	chr7	138397728	138397729	tss68813	-	chr7	138388006	138388900	atac68813	-	C12
68814	chr7	138397727	138397728	chr7	138397728	138397729	chr7	138336565	138337475	Tcerg1l	Tcerg1l_distal	_Tcerg1l	-	0.2468	14.9814	50	60707	peak-gene		68814	chr7	138336565	138397729	_Tcerg1l	50	14.9814	skin_multiome_all	180180180	chr7	138397728	138397729	tss68814	-	chr7	138336565	138337475	atac68814	-	NA
68815	chr7	138397727	138397728	chr7	138397728	138397729	chr7	137611342	137612135	Tcerg1l	Gm45397_distal	_Tcerg1l	-	0.2533	14.4353	48	785989	peak-gene		68815	chr7	137611342	138397729	_Tcerg1l	48	14.4353	skin_multiome_all	180180180	chr7	138397728	138397729	tss68815	-	chr7	137611342	137612135	atac68815	-	NA
68816	chr7	138397727	138397728	chr7	138397728	138397729	chr7	138328763	138329620	Tcerg1l	Tcerg1l_distal	_Tcerg1l	-	0.241	12.9686	43	68536	peak-gene		68816	chr7	138328763	138397729	_Tcerg1l	43	12.9686	skin_multiome_all	3191039	chr7	138397728	138397729	tss68816	-	chr7	138328763	138329620	atac68816	-	C16
68817	chr7	138397727	138397728	chr7	138397728	138397729	chr7	138397633	138398114	Tcerg1l	Tcerg1l_promoter	_Tcerg1l	-	0.2425	12.8751	43	146	gene-peak		68817	chr7	138397633	138398114	_Tcerg1l	43	12.8751	skin_multiome_all	9020927	chr7	138397728	138397729	tss68817	-	chr7	138397633	138398114	atac68817	-	C17
68818	chr7	138397727	138397728	chr7	138397728	138397729	chr7	137924520	137925420	Tcerg1l	Gm45682_distal	_Tcerg1l	-	0.2168	12.7525	42	472757	peak-gene		68818	chr7	137924520	138397729	_Tcerg1l	42	12.7525	skin_multiome_all	9020927	chr7	138397728	138397729	tss68818	-	chr7	137924520	137925420	atac68818	-	C17
68819	chr7	138397727	138397728	chr7	138397728	138397729	chr7	138217908	138218529	Tcerg1l	Tcerg1l_distal	_Tcerg1l	-	0.1964	9.4643	31	179509	peak-gene		68819	chr7	138217908	138397729	_Tcerg1l	31	9.4643	skin_multiome_all	50897	chr7	138397728	138397729	tss68819	-	chr7	138217908	138218529	atac68819	-	C12
68820	chr7	138397727	138397728	chr7	138397728	138397729	chr7	138320417	138321141	Tcerg1l	Tcerg1l_distal	_Tcerg1l	-	0.221	8.3132	27	76948	peak-gene		68820	chr7	138320417	138397729	_Tcerg1l	27	8.3132	skin_multiome_all	180180180	chr7	138397728	138397729	tss68820	-	chr7	138320417	138321141	atac68820	-	NA
68821	chr7	138397727	138397728	chr7	138397728	138397729	chr7	138326825	138327611	Tcerg1l	Tcerg1l_distal	_Tcerg1l	-	0.1826	8.001	26	70509	peak-gene		68821	chr7	138326825	138397729	_Tcerg1l	26	8.001	skin_multiome_all	3191039	chr7	138397728	138397729	tss68821	-	chr7	138326825	138327611	atac68821	-	C16
68822	chr7	138397727	138397728	chr7	138397728	138397729	chr7	137600875	137601760	Tcerg1l	Gm45397_distal	_Tcerg1l	-	0.175	7.366	24	796410	peak-gene		68822	chr7	137600875	138397729	_Tcerg1l	24	7.366	skin_multiome_all	3191039	chr7	138397728	138397729	tss68822	-	chr7	137600875	137601760	atac68822	-	C16
68823	chr7	138397727	138397728	chr7	138397728	138397729	chr7	137681261	137682144	Tcerg1l	Gm45682_distal	_Tcerg1l	-	0.1466	7.0791	23	716025	peak-gene		68823	chr7	137681261	138397729	_Tcerg1l	23	7.0791	skin_multiome_all	180180180	chr7	138397728	138397729	tss68823	-	chr7	137681261	137682144	atac68823	-	NA
68824	chr7	138397727	138397728	chr7	138397728	138397729	chr7	138025815	138026683	Tcerg1l	_intergenic	_Tcerg1l	-	0.2102	6.7743	22	371478	peak-gene		68824	chr7	138025815	138397729	_Tcerg1l	22	6.7743	skin_multiome_all	3191039	chr7	138397728	138397729	tss68824	-	chr7	138025815	138026683	atac68824	-	C16
68825	chr7	138397727	138397728	chr7	138397728	138397729	chr7	139326448	139327325	Tcerg1l	Gm32486_distal	_Tcerg1l	-	0.1963	6.7415	22	929159	gene-peak		68825	chr7	138397728	139327325	_Tcerg1l	22	6.7415	skin_multiome_all	180180180	chr7	138397728	138397729	tss68825	-	chr7	139326448	139327325	atac68825	-	NA
68827	chr7	138397727	138397728	chr7	138397728	138397729	chr7	138349756	138350599	Tcerg1l	Tcerg1l_distal	_Tcerg1l	-	0.1617	6.375	21	47550	peak-gene		68827	chr7	138349756	138397729	_Tcerg1l	21	6.375	skin_multiome_all	180180180	chr7	138397728	138397729	tss68827	-	chr7	138349756	138350599	atac68827	-	NA
68828	chr7	138397727	138397728	chr7	138397728	138397729	chr7	138841847	138842628	Tcerg1l	Mapk1ip1_distal	_Tcerg1l	-	0.1499	6.268	20	444510	gene-peak		68828	chr7	138397728	138842628	_Tcerg1l	20	6.268	skin_multiome_all	12495926	chr7	138397728	138397729	tss68828	-	chr7	138841847	138842628	atac68828	-	C6
68830	chr7	138397727	138397728	chr7	138397728	138397729	chr7	137651197	137652078	Tcerg1l	Gm45682_distal	_Tcerg1l	-	0.1761	5.7999	19	746090	peak-gene		68830	chr7	137651197	138397729	_Tcerg1l	19	5.7999	skin_multiome_all	9020927	chr7	138397728	138397729	tss68830	-	chr7	137651197	137652078	atac68830	-	C17
68831	chr7	138397727	138397728	chr7	138397728	138397729	chr7	138746342	138747272	Tcerg1l	Gm30808_distal	_Tcerg1l	-	0.1374	5.1734	17	349079	gene-peak		68831	chr7	138397728	138747272	_Tcerg1l	17	5.1734	skin_multiome_all	12495926	chr7	138397728	138397729	tss68831	-	chr7	138746342	138747272	atac68831	-	C6
68832	chr7	138846256	138846273	chr7	138846273	138846274	chr7	138388006	138388900	Mapk1ip1	Tcerg1l_distal	_Mapk1ip1	-	0.1209	5.8933	19	457811	peak-gene		68832	chr7	138388006	138846274	_Mapk1ip1	19	5.8933	skin_multiome_all	50897	chr7	138846273	138846274	tss68832	-	chr7	138388006	138388900	atac68832	-	C12
68833	chr7	138846256	138846273	chr7	138846273	138846274	chr7	138659114	138660007	Mapk1ip1	Gm30808_distal	_Mapk1ip1	-	0.1045	5.5406	18	186704	peak-gene		68833	chr7	138659114	138846274	_Mapk1ip1	18	5.5406	skin_multiome_all	3191039	chr7	138846273	138846274	tss68833	-	chr7	138659114	138660007	atac68833	-	C16
68834	chr7	138846358	138846595	chr7	138846358	138846359	chr7	139796815	139797732	Ppp2r2d	Adgra1_distal	_Ppp2r2d	+	0.1368	5.3257	17	950797	gene-peak		68834	chr7	138846358	139797732	_Ppp2r2d	17	5.3257	skin_multiome_all	50864	chr7	138846358	138846359	tss68834	+	chr7	139796815	139797732	atac68834	+	C11
68835	chr7	138909494	138909506	chr7	138909506	138909507	chr7	139077058	139077940	Bnip3	Dpysl4_distal	_Bnip3	-	0.1645	10.3724	34	167999	gene-peak		68835	chr7	138909506	139077940	_Bnip3	34	10.3724	skin_multiome_all	9020927	chr7	138909506	138909507	tss68835	-	chr7	139077058	139077940	atac68835	-	C17
68836	chr7	138909494	138909506	chr7	138909506	138909507	chr7	139075269	139076091	Bnip3	Dpysl4_distal	_Bnip3	-	0.1659	9.7536	32	166180	gene-peak		68836	chr7	138909506	139076091	_Bnip3	32	9.7536	skin_multiome_all	3191039	chr7	138909506	138909507	tss68836	-	chr7	139075269	139076091	atac68836	-	C16
68837	chr7	138909494	138909506	chr7	138909506	138909507	chr7	138659114	138660007	Bnip3	Gm30808_distal	_Bnip3	-	0.1483	9.2132	30	249939	peak-gene		68837	chr7	138659114	138909507	_Bnip3	30	9.2132	skin_multiome_all	3191039	chr7	138909506	138909507	tss68837	-	chr7	138659114	138660007	atac68837	-	C16
68838	chr7	138909494	138909506	chr7	138909506	138909507	chr7	139809918	139810808	Bnip3	Adgra1_distal	_Bnip3	-	0.1548	9.1506	30	900863	gene-peak		68838	chr7	138909506	139810808	_Bnip3	30	9.1506	skin_multiome_all	12425471	chr7	138909506	138909507	tss68838	-	chr7	139809918	139810808	atac68838	-	C18
68839	chr7	138909494	138909506	chr7	138909506	138909507	chr7	139563128	139563970	Bnip3	Nkx6-2_distal;Inpp5a_distal	_Bnip3	-	0.2156	9.0935	30	654049	gene-peak		68839	chr7	138909506	139563970	_Bnip3	30	9.0935	skin_multiome_all	180180180	chr7	138909506	138909507	tss68839	-	chr7	139563128	139563970	atac68839	-	NA
68840	chr7	138909494	138909506	chr7	138909506	138909507	chr7	138328763	138329620	Bnip3	Tcerg1l_distal	_Bnip3	-	0.1851	9.0147	30	580308	peak-gene		68840	chr7	138328763	138909507	_Bnip3	30	9.0147	skin_multiome_all	3191039	chr7	138909506	138909507	tss68840	-	chr7	138328763	138329620	atac68840	-	C16
68841	chr7	138909494	138909506	chr7	138909506	138909507	chr7	139078145	139078847	Bnip3	Dpysl4_distal	_Bnip3	-	0.1487	7.6075	25	168996	gene-peak		68841	chr7	138909506	139078847	_Bnip3	25	7.6075	skin_multiome_all	9020927	chr7	138909506	138909507	tss68841	-	chr7	139078145	139078847	atac68841	-	C17
68842	chr7	138909494	138909506	chr7	138909506	138909507	chr7	138326825	138327611	Bnip3	Tcerg1l_distal	_Bnip3	-	0.151	5.1344	17	582282	peak-gene		68842	chr7	138326825	138909507	_Bnip3	17	5.1344	skin_multiome_all	3191039	chr7	138909506	138909507	tss68842	-	chr7	138326825	138327611	atac68842	-	C16
68843	chr7	138940729	138940730	chr7	138940729	138940730	chr7	139075269	139076091	Jakmip3	Dpysl4_distal	_Jakmip3	+	0.4743	84.9051	283	134950	gene-peak		68843	chr7	138940729	139076091	_Jakmip3	283	84.9051	skin_multiome_all	3191039	chr7	138940729	138940730	tss68843	+	chr7	139075269	139076091	atac68843	+	C16
68844	chr7	138940729	138940730	chr7	138940729	138940730	chr7	138153151	138153989	Jakmip3	_intergenic	_Jakmip3	+	0.4829	84.5334	282	787159	peak-gene		68844	chr7	138153151	138940730	_Jakmip3	282	84.5334	skin_multiome_all	3191039	chr7	138940729	138940730	tss68844	+	chr7	138153151	138153989	atac68844	+	C16
68845	chr7	138940729	138940730	chr7	138940729	138940730	chr7	139077058	139077940	Jakmip3	Dpysl4_distal	_Jakmip3	+	0.4642	72.0006	240	136769	gene-peak		68845	chr7	138940729	139077940	_Jakmip3	240	72.0006	skin_multiome_all	9020927	chr7	138940729	138940730	tss68845	+	chr7	139077058	139077940	atac68845	+	C17
68846	chr7	138940729	138940730	chr7	138940729	138940730	chr7	138659114	138660007	Jakmip3	Gm30808_distal	_Jakmip3	+	0.4244	56.4597	188	281169	peak-gene		68846	chr7	138659114	138940730	_Jakmip3	188	56.4597	skin_multiome_all	3191039	chr7	138940729	138940730	tss68846	+	chr7	138659114	138660007	atac68846	+	C16
68847	chr7	138940729	138940730	chr7	138940729	138940730	chr7	139078145	139078847	Jakmip3	Dpysl4_distal	_Jakmip3	+	0.4181	55.4882	185	137766	gene-peak		68847	chr7	138940729	139078847	_Jakmip3	185	55.4882	skin_multiome_all	9020927	chr7	138940729	138940730	tss68847	+	chr7	139078145	139078847	atac68847	+	C17
68848	chr7	138940729	138940730	chr7	138940729	138940730	chr7	138328763	138329620	Jakmip3	Tcerg1l_distal	_Jakmip3	+	0.4405	43.3979	145	611538	peak-gene		68848	chr7	138328763	138940730	_Jakmip3	145	43.3979	skin_multiome_all	3191039	chr7	138940729	138940730	tss68848	+	chr7	138328763	138329620	atac68848	+	C16
68849	chr7	138940729	138940730	chr7	138940729	138940730	chr7	139891711	139892559	Jakmip3	Kndc1_distal	_Jakmip3	+	0.3245	30.2418	101	951405	gene-peak		68849	chr7	138940729	139892559	_Jakmip3	101	30.2418	skin_multiome_all	9020927	chr7	138940729	138940730	tss68849	+	chr7	139891711	139892559	atac68849	+	C17
68850	chr7	138940729	138940730	chr7	138940729	138940730	chr7	138326825	138327611	Jakmip3	Tcerg1l_distal	_Jakmip3	+	0.3785	27.3249	91	613511	peak-gene		68850	chr7	138326825	138940730	_Jakmip3	91	27.3249	skin_multiome_all	3191039	chr7	138940729	138940730	tss68850	+	chr7	138326825	138327611	atac68850	+	C16
68851	chr7	138940729	138940730	chr7	138940729	138940730	chr7	139563128	139563970	Jakmip3	Nkx6-2_distal;Inpp5a_distal	_Jakmip3	+	0.3339	22.6554	75	622819	gene-peak		68851	chr7	138940729	139563970	_Jakmip3	75	22.6554	skin_multiome_all	180180180	chr7	138940729	138940730	tss68851	+	chr7	139563128	139563970	atac68851	+	NA
68852	chr7	138940729	138940730	chr7	138940729	138940730	chr7	138748238	138749126	Jakmip3	Gm30808_distal	_Jakmip3	+	0.2708	20.0296	66	192047	peak-gene		68852	chr7	138748238	138940730	_Jakmip3	66	20.0296	skin_multiome_all	3191039	chr7	138940729	138940730	tss68852	+	chr7	138748238	138749126	atac68852	+	C16
68853	chr7	138940729	138940730	chr7	138940729	138940730	chr7	138025815	138026683	Jakmip3	_intergenic	_Jakmip3	+	0.2933	14.4982	48	914480	peak-gene		68853	chr7	138025815	138940730	_Jakmip3	48	14.4982	skin_multiome_all	3191039	chr7	138940729	138940730	tss68853	+	chr7	138025815	138026683	atac68853	+	C16
68854	chr7	138940729	138940730	chr7	138940729	138940730	chr7	138356626	138357485	Jakmip3	Tcerg1l_distal	_Jakmip3	+	0.2064	11.5673	38	583674	peak-gene		68854	chr7	138356626	138940730	_Jakmip3	38	11.5673	skin_multiome_all	9020927	chr7	138940729	138940730	tss68854	+	chr7	138356626	138357485	atac68854	+	C17
68855	chr7	138940729	138940730	chr7	138940729	138940730	chr7	139855027	139855808	Jakmip3	Adgra1_distal	_Jakmip3	+	0.1901	9.9217	33	914688	gene-peak		68855	chr7	138940729	139855808	_Jakmip3	33	9.9217	skin_multiome_all	3191039	chr7	138940729	138940730	tss68855	+	chr7	139855027	139855808	atac68855	+	C16
68856	chr7	138940729	138940730	chr7	138940729	138940730	chr7	139706209	139707091	Jakmip3	Cfap46_distal	_Jakmip3	+	0.2073	9.0018	30	765920	gene-peak		68856	chr7	138940729	139707091	_Jakmip3	30	9.0018	skin_multiome_all	3191039	chr7	138940729	138940730	tss68856	+	chr7	139706209	139707091	atac68856	+	C16
68857	chr7	138940729	138940730	chr7	138940729	138940730	chr7	139468148	139468882	Jakmip3	Inpp5a_distal	_Jakmip3	+	0.1868	8.8081	29	527785	gene-peak		68857	chr7	138940729	139468882	_Jakmip3	29	8.8081	skin_multiome_all	9020927	chr7	138940729	138940730	tss68857	+	chr7	139468148	139468882	atac68857	+	C17
68858	chr7	138940729	138940730	chr7	138940729	138940730	chr7	138562414	138562642	Jakmip3	4930543N07Rik_distal	_Jakmip3	+	0.1182	8.7968	29	378201	peak-gene		68858	chr7	138562414	138940730	_Jakmip3	29	8.7968	skin_multiome_all	180180180	chr7	138940729	138940730	tss68858	+	chr7	138562414	138562642	atac68858	+	NA
68859	chr7	138940729	138940730	chr7	138940729	138940730	chr7	138236935	138237752	Jakmip3	Tcerg1l_distal	_Jakmip3	+	0.1568	6.9178	23	703386	peak-gene		68859	chr7	138236935	138940730	_Jakmip3	23	6.9178	skin_multiome_all	9020927	chr7	138940729	138940730	tss68859	+	chr7	138236935	138237752	atac68859	+	C17
68861	chr7	139086000	139089247	chr7	139086000	139086001	chr7	139940407	139941334	Dpysl4	Utf1_distal;Kndc1_distal	_Dpysl4	+	0.518	130.325	435	853247	gene-peak		68861	chr7	139086000	139941334	_Dpysl4	435	130.325	skin_multiome_all	3191039	chr7	139086000	139086001	tss68861	+	chr7	139940407	139941334	atac68861	+	C16
68862	chr7	139086000	139089247	chr7	139086000	139086001	chr7	139077058	139077940	Dpysl4	Dpysl4_distal	_Dpysl4	+	0.5181	98.9722	331	10124	peak-gene		68862	chr7	139077058	139086001	_Dpysl4	331	98.9722	skin_multiome_all	9020927	chr7	139086000	139086001	tss68862	+	chr7	139077058	139077940	atac68862	+	C17
68863	chr7	139086000	139089247	chr7	139086000	139086001	chr7	139075269	139076091	Dpysl4	Dpysl4_distal	_Dpysl4	+	0.4334	71.5889	239	11943	peak-gene		68863	chr7	139075269	139086001	_Dpysl4	239	71.5889	skin_multiome_all	3191039	chr7	139086000	139086001	tss68863	+	chr7	139075269	139076091	atac68863	+	C16
68864	chr7	139086000	139089247	chr7	139086000	139086001	chr7	138153151	138153989	Dpysl4	_intergenic	_Dpysl4	+	0.4268	66.0256	220	934053	peak-gene		68864	chr7	138153151	139086001	_Dpysl4	220	66.0256	skin_multiome_all	3191039	chr7	139086000	139086001	tss68864	+	chr7	138153151	138153989	atac68864	+	C16
68865	chr7	139086000	139089247	chr7	139086000	139086001	chr7	139078145	139078847	Dpysl4	Dpysl4_distal	_Dpysl4	+	0.4438	65.756	219	9127	peak-gene		68865	chr7	139078145	139086001	_Dpysl4	219	65.756	skin_multiome_all	9020927	chr7	139086000	139086001	tss68865	+	chr7	139078145	139078847	atac68865	+	C17
68866	chr7	139086000	139089247	chr7	139086000	139086001	chr7	139891711	139892559	Dpysl4	Kndc1_distal	_Dpysl4	+	0.3856	42.3543	141	804511	gene-peak		68866	chr7	139086000	139892559	_Dpysl4	141	42.3543	skin_multiome_all	9020927	chr7	139086000	139086001	tss68866	+	chr7	139891711	139892559	atac68866	+	C17
68867	chr7	139086000	139089247	chr7	139086000	139086001	chr7	138328763	138329620	Dpysl4	Tcerg1l_distal	_Dpysl4	+	0.4079	36.2529	121	758432	peak-gene		68867	chr7	138328763	139086001	_Dpysl4	121	36.2529	skin_multiome_all	3191039	chr7	139086000	139086001	tss68867	+	chr7	138328763	138329620	atac68867	+	C16
68868	chr7	139086000	139089247	chr7	139086000	139086001	chr7	138659114	138660007	Dpysl4	Gm30808_distal	_Dpysl4	+	0.3224	31.1583	104	428063	peak-gene		68868	chr7	138659114	139086001	_Dpysl4	104	31.1583	skin_multiome_all	3191039	chr7	139086000	139086001	tss68868	+	chr7	138659114	138660007	atac68868	+	C16
68869	chr7	139086000	139089247	chr7	139086000	139086001	chr7	139563128	139563970	Dpysl4	Nkx6-2_distal;Inpp5a_distal	_Dpysl4	+	0.3307	25.2319	84	475925	gene-peak		68869	chr7	139086000	139563970	_Dpysl4	84	25.2319	skin_multiome_all	180180180	chr7	139086000	139086001	tss68869	+	chr7	139563128	139563970	atac68869	+	NA
68870	chr7	139086000	139089247	chr7	139086000	139086001	chr7	139809918	139810808	Dpysl4	Adgra1_distal	_Dpysl4	+	0.245	17.8737	59	722739	gene-peak		68870	chr7	139086000	139810808	_Dpysl4	59	17.8737	skin_multiome_all	12425471	chr7	139086000	139086001	tss68870	+	chr7	139809918	139810808	atac68870	+	C18
68871	chr7	139086000	139089247	chr7	139086000	139086001	chr7	138236935	138237752	Dpysl4	Tcerg1l_distal	_Dpysl4	+	0.2648	17.6989	59	850280	peak-gene		68871	chr7	138236935	139086001	_Dpysl4	59	17.6989	skin_multiome_all	9020927	chr7	139086000	139086001	tss68871	+	chr7	138236935	138237752	atac68871	+	C17
68872	chr7	139086000	139089247	chr7	139086000	139086001	chr7	138326825	138327611	Dpysl4	Tcerg1l_distal	_Dpysl4	+	0.2979	16.9065	56	760405	peak-gene		68872	chr7	138326825	139086001	_Dpysl4	56	16.9065	skin_multiome_all	3191039	chr7	139086000	139086001	tss68872	+	chr7	138326825	138327611	atac68872	+	C16
68873	chr7	139086000	139089247	chr7	139086000	139086001	chr7	138748238	138749126	Dpysl4	Gm30808_distal	_Dpysl4	+	0.2226	15.4701	51	338941	peak-gene		68873	chr7	138748238	139086001	_Dpysl4	51	15.4701	skin_multiome_all	3191039	chr7	139086000	139086001	tss68873	+	chr7	138748238	138749126	atac68873	+	C16
68874	chr7	139086000	139089247	chr7	139086000	139086001	chr7	139706209	139707091	Dpysl4	Cfap46_distal	_Dpysl4	+	0.2363	14.0386	46	619026	gene-peak		68874	chr7	139086000	139707091	_Dpysl4	46	14.0386	skin_multiome_all	3191039	chr7	139086000	139086001	tss68874	+	chr7	139706209	139707091	atac68874	+	C16
68875	chr7	139086000	139089247	chr7	139086000	139086001	chr7	139468148	139468882	Dpysl4	Inpp5a_distal	_Dpysl4	+	0.2186	12.73	42	380891	gene-peak		68875	chr7	139086000	139468882	_Dpysl4	42	12.73	skin_multiome_all	9020927	chr7	139086000	139086001	tss68875	+	chr7	139468148	139468882	atac68875	+	C17
68876	chr7	139086000	139089247	chr7	139086000	139086001	chr7	138947934	138948716	Dpysl4	Jakmip3_distal	_Dpysl4	+	0.2337	10.6067	35	139298	peak-gene		68876	chr7	138947934	139086001	_Dpysl4	35	10.6067	skin_multiome_all	9020927	chr7	139086000	139086001	tss68876	+	chr7	138947934	138948716	atac68876	+	C17
68877	chr7	139086000	139089247	chr7	139086000	139086001	chr7	138356626	138357485	Dpysl4	Tcerg1l_distal	_Dpysl4	+	0.2082	9.3346	31	730568	peak-gene		68877	chr7	138356626	139086001	_Dpysl4	31	9.3346	skin_multiome_all	9020927	chr7	139086000	139086001	tss68877	+	chr7	138356626	138357485	atac68877	+	C17
68879	chr7	139086000	139089247	chr7	139086000	139086001	chr7	139855027	139855808	Dpysl4	Adgra1_distal	_Dpysl4	+	0.1828	8.0116	26	767794	gene-peak		68879	chr7	139086000	139855808	_Dpysl4	26	8.0116	skin_multiome_all	3191039	chr7	139086000	139086001	tss68879	+	chr7	139855027	139855808	atac68879	+	C16
68880	chr7	139086000	139089247	chr7	139086000	139086001	chr7	138502672	138503590	Dpysl4	4930543N07Rik_distal	_Dpysl4	+	0.1464	5.7774	19	584492	peak-gene		68880	chr7	138502672	139086001	_Dpysl4	19	5.7774	skin_multiome_all	9020927	chr7	139086000	139086001	tss68880	+	chr7	138502672	138503590	atac68880	+	C17
68882	chr7	139188516	139213307	chr7	139188517	139188518	chr7	138388006	138388900	Stk32c	Tcerg1l_distal	_Stk32c	-	0.141	7.4629	24	812458	peak-gene		68882	chr7	138388006	139188518	_Stk32c	24	7.4629	skin_multiome_all	50897	chr7	139188517	139188518	tss68882	-	chr7	138388006	138388900	atac68882	-	C12
68883	chr7	139188516	139213307	chr7	139188517	139188518	chr7	139796815	139797732	Stk32c	Adgra1_distal	_Stk32c	-	0.1511	5.673	18	596362	gene-peak		68883	chr7	139188517	139797732	_Stk32c	18	5.673	skin_multiome_all	50864	chr7	139188517	139188518	tss68883	-	chr7	139796815	139797732	atac68883	-	C11
68884	chr7	139212987	139213272	chr7	139212987	139212988	chr7	139440782	139441467	Lrrc27	Inpp5a_distal	_Lrrc27	+	0.0842	5.0612	16	227995	gene-peak		68884	chr7	139212987	139441467	_Lrrc27	16	5.0612	skin_multiome_all	16743069	chr7	139212987	139212988	tss68884	+	chr7	139440782	139441467	atac68884	+	C1
68885	chr7	139248481	139248487	chr7	139248486	139248487	chr7	139257997	139258816	Pwwp2b	Pwwp2b_distal	230_Pwwp2b	+	0.4595	91.889	307	9922	gene-peak		68885	chr7	139248486	139258816	230_Pwwp2b	307	91.889	skin_multiome_all	14328123	chr7	139248486	139248487	tss68885	+	chr7	139257997	139258816	atac68885	+	C5
68886	chr7	139248481	139248487	chr7	139248486	139248487	chr7	139296678	139297516	Pwwp2b	Gm32486_promoter	230_Pwwp2b	+	0.359	43.6499	145	48613	gene-peak		68886	chr7	139248486	139297516	230_Pwwp2b	145	43.6499	skin_multiome_all	12495926	chr7	139248486	139248487	tss68886	+	chr7	139296678	139297516	atac68886	+	C6
68887	chr7	139248481	139248487	chr7	139248486	139248487	chr7	138655743	138656588	Pwwp2b	Gm30808_distal	230_Pwwp2b	+	0.3497	38.975	130	592318	peak-gene		68887	chr7	138655743	139248487	230_Pwwp2b	130	38.975	skin_multiome_all	14328123	chr7	139248486	139248487	tss68887	+	chr7	138655743	138656588	atac68887	+	C5
68888	chr7	139248481	139248487	chr7	139248486	139248487	chr7	138746342	138747272	Pwwp2b	Gm30808_distal	230_Pwwp2b	+	0.3055	28.3361	94	501677	peak-gene		68888	chr7	138746342	139248487	230_Pwwp2b	94	28.3361	skin_multiome_all	12495926	chr7	139248486	139248487	tss68888	+	chr7	138746342	138747272	atac68888	+	C6
68889	chr7	139248481	139248487	chr7	139248486	139248487	chr7	139992135	139992963	Pwwp2b	Adam8_promoter	230_Pwwp2b	+	0.265	21.4015	71	744065	gene-peak		68889	chr7	139248486	139992963	230_Pwwp2b	71	21.4015	skin_multiome_all	180180180	chr7	139248486	139248487	tss68889	+	chr7	139992135	139992963	atac68889	+	NA
68890	chr7	139248481	139248487	chr7	139248486	139248487	chr7	138708169	138709044	Pwwp2b	Gm30808_distal	230_Pwwp2b	+	0.1985	13.1539	43	539877	peak-gene		68890	chr7	138708169	139248487	230_Pwwp2b	43	13.1539	skin_multiome_all	12495926	chr7	139248486	139248487	tss68890	+	chr7	138708169	138709044	atac68890	+	C6
68891	chr7	139248481	139248487	chr7	139248486	139248487	chr7	138601110	138601938	Pwwp2b	4930543N07Rik_distal	230_Pwwp2b	+	0.1939	8.8247	29	646960	peak-gene		68891	chr7	138601110	139248487	230_Pwwp2b	29	8.8247	skin_multiome_all	180180180	chr7	139248486	139248487	tss68891	+	chr7	138601110	138601938	atac68891	+	NA
68892	chr7	139248481	139248487	chr7	139248486	139248487	chr7	138841847	138842628	Pwwp2b	Mapk1ip1_distal	230_Pwwp2b	+	0.1846	8.55	28	406246	peak-gene		68892	chr7	138841847	139248487	230_Pwwp2b	28	8.55	skin_multiome_all	12495926	chr7	139248486	139248487	tss68892	+	chr7	138841847	138842628	atac68892	+	C6
68893	chr7	139296864	139296865	chr7	139296865	139296866	chr7	139257997	139258816	Gm32486	Pwwp2b_distal	245_Gm32486	-	0.3821	50.4904	168	38458	peak-gene		68893	chr7	139257997	139296866	245_Gm32486	168	50.4904	skin_multiome_all	14328123	chr7	139296865	139296866	tss68893	-	chr7	139257997	139258816	atac68893	-	C5
68894	chr7	139296864	139296865	chr7	139296865	139296866	chr7	138708169	138709044	Gm32486	Gm30808_distal	245_Gm32486	-	0.2459	28.4949	95	588258	peak-gene		68894	chr7	138708169	139296866	245_Gm32486	95	28.4949	skin_multiome_all	12495926	chr7	139296865	139296866	tss68894	-	chr7	138708169	138709044	atac68894	-	C6
68895	chr7	139296864	139296865	chr7	139296865	139296866	chr7	139296678	139297516	Gm32486	Gm32486_promoter	245_Gm32486	-	0.2903	28.3744	94	232	gene-peak		68895	chr7	139296678	139297516	245_Gm32486	94	28.3744	skin_multiome_all	12495926	chr7	139296865	139296866	tss68895	-	chr7	139296678	139297516	atac68895	-	C6
68896	chr7	139296864	139296865	chr7	139296865	139296866	chr7	138746342	138747272	Gm32486	Gm30808_distal	245_Gm32486	-	0.2521	26.006	86	550057	peak-gene		68896	chr7	138746342	139296866	245_Gm32486	86	26.006	skin_multiome_all	12495926	chr7	139296865	139296866	tss68896	-	chr7	138746342	138747272	atac68896	-	C6
68897	chr7	139296864	139296865	chr7	139296865	139296866	chr7	138655743	138656588	Gm32486	Gm30808_distal	245_Gm32486	-	0.2666	17.4379	58	640699	peak-gene		68897	chr7	138655743	139296866	245_Gm32486	58	17.4379	skin_multiome_all	14328123	chr7	139296865	139296866	tss68897	-	chr7	138655743	138656588	atac68897	-	C5
68898	chr7	139296864	139296865	chr7	139296865	139296866	chr7	138841847	138842628	Gm32486	Mapk1ip1_distal	245_Gm32486	-	0.1806	8.4921	28	454627	peak-gene		68898	chr7	138841847	139296866	245_Gm32486	28	8.4921	skin_multiome_all	12495926	chr7	139296865	139296866	tss68898	-	chr7	138841847	138842628	atac68898	-	C6
68899	chr7	139296864	139296865	chr7	139296865	139296866	chr7	140186414	140187326	Gm32486	Olfr523_distal	245_Gm32486	-	0.1547	7.4885	25	890005	gene-peak		68899	chr7	139296865	140187326	245_Gm32486	25	7.4885	skin_multiome_all	12495926	chr7	139296865	139296866	tss68899	-	chr7	140186414	140187326	atac68899	-	C6
68900	chr7	139296864	139296865	chr7	139296865	139296866	chr7	139379561	139380442	Gm32486	Inpp5a_distal	245_Gm32486	-	0.1214	5.4138	18	83137	gene-peak		68900	chr7	139296865	139380442	245_Gm32486	18	5.4138	skin_multiome_all	12495926	chr7	139296865	139296866	tss68900	-	chr7	139379561	139380442	atac68900	-	C6
68901	chr7	139389108	139400489	chr7	139389108	139389109	chr7	139075269	139076091	Inpp5a	Dpysl4_distal	_Inpp5a	+	0.1666	11.6732	39	319118	peak-gene		68901	chr7	139075269	139389109	_Inpp5a	39	11.6732	skin_multiome_all	3191039	chr7	139389108	139389109	tss68901	+	chr7	139075269	139076091	atac68901	+	C16
68902	chr7	139389108	139400489	chr7	139389108	139389109	chr7	139077058	139077940	Inpp5a	Dpysl4_distal	_Inpp5a	+	0.1674	11.2708	37	317299	peak-gene		68902	chr7	139077058	139389109	_Inpp5a	37	11.2708	skin_multiome_all	9020927	chr7	139389108	139389109	tss68902	+	chr7	139077058	139077940	atac68902	+	C17
68903	chr7	139389108	139400489	chr7	139389108	139389109	chr7	138659114	138660007	Inpp5a	Gm30808_distal	_Inpp5a	+	0.1803	10.5504	35	735238	peak-gene		68903	chr7	138659114	139389109	_Inpp5a	35	10.5504	skin_multiome_all	3191039	chr7	139389108	139389109	tss68903	+	chr7	138659114	138660007	atac68903	+	C16
68904	chr7	139389108	139400489	chr7	139389108	139389109	chr7	139940407	139941334	Inpp5a	Utf1_distal;Kndc1_distal	_Inpp5a	+	0.1749	10.356	34	546072	gene-peak		68904	chr7	139389108	139941334	_Inpp5a	34	10.356	skin_multiome_all	3191039	chr7	139389108	139389109	tss68904	+	chr7	139940407	139941334	atac68904	+	C16
68905	chr7	139389108	139400489	chr7	139389108	139389109	chr7	139706209	139707091	Inpp5a	Cfap46_distal	_Inpp5a	+	0.2026	10.3184	34	311851	gene-peak		68905	chr7	139389108	139707091	_Inpp5a	34	10.3184	skin_multiome_all	3191039	chr7	139389108	139389109	tss68905	+	chr7	139706209	139707091	atac68905	+	C16
68906	chr7	139389108	139400489	chr7	139389108	139389109	chr7	139891711	139892559	Inpp5a	Kndc1_distal	_Inpp5a	+	0.161	8.6024	28	497336	gene-peak		68906	chr7	139389108	139892559	_Inpp5a	28	8.6024	skin_multiome_all	9020927	chr7	139389108	139389109	tss68906	+	chr7	139891711	139892559	atac68906	+	C17
68909	chr7	139389108	139400489	chr7	139389108	139389109	chr7	139796815	139797732	Inpp5a	Adgra1_distal	_Inpp5a	+	0.1461	6.8427	22	402475	gene-peak		68909	chr7	139389108	139797732	_Inpp5a	22	6.8427	skin_multiome_all	50864	chr7	139389108	139389109	tss68909	+	chr7	139796815	139797732	atac68909	+	C11
68910	chr7	139389108	139400489	chr7	139389108	139389109	chr7	139078145	139078847	Inpp5a	Dpysl4_distal	_Inpp5a	+	0.1366	6.7574	22	316302	peak-gene		68910	chr7	139078145	139389109	_Inpp5a	22	6.7574	skin_multiome_all	9020927	chr7	139389108	139389109	tss68910	+	chr7	139078145	139078847	atac68910	+	C17
68911	chr7	139389108	139400489	chr7	139389108	139389109	chr7	139397336	139398227	Inpp5a	Inpp5a_distal	_Inpp5a	+	0.1681	6.5475	21	2983	gene-peak		68911	chr7	139389108	139398227	_Inpp5a	21	6.5475	skin_multiome_all	4833648	chr7	139389108	139389109	tss68911	+	chr7	139397336	139398227	atac68911	+	C9
68914	chr7	139834173	139834174	chr7	139834173	139834174	chr7	139310339	139311216	Adgra1	Gm32486_distal	_Adgra1	+	0.2602	18.4457	61	523396	peak-gene		68914	chr7	139310339	139834174	_Adgra1	61	18.4457	skin_multiome_all	16743069	chr7	139834173	139834174	tss68914	+	chr7	139310339	139311216	atac68914	+	C1
68915	chr7	139834173	139834174	chr7	139834173	139834174	chr7	139849958	139850814	Adgra1	Adgra1_distal	_Adgra1	+	0.2051	12.3053	41	16212	gene-peak		68915	chr7	139834173	139850814	_Adgra1	41	12.3053	skin_multiome_all	16743069	chr7	139834173	139834174	tss68915	+	chr7	139849958	139850814	atac68915	+	C1
68916	chr7	139894695	139894839	chr7	139894695	139894696	chr7	140374104	140374990	Kndc1	Olfr530_promoter	_Kndc1	+	0.1733	7.7734	25	479780	gene-peak		68916	chr7	139894695	140374990	_Kndc1	25	7.7734	skin_multiome_all	9020927	chr7	139894695	139894696	tss68916	+	chr7	140374104	140374990	atac68916	+	C17
68917	chr7	139894695	139894839	chr7	139894695	139894696	chr7	139147089	139147995	Kndc1	Stk32c_distal	_Kndc1	+	0.0495	6.8774	23	747225	peak-gene		68917	chr7	139147089	139894696	_Kndc1	23	6.8774	skin_multiome_all	47615	chr7	139894695	139894696	tss68917	+	chr7	139147089	139147995	atac68917	+	C15
68918	chr7	139894695	139894839	chr7	139894695	139894696	chr7	139077058	139077940	Kndc1	Dpysl4_distal	_Kndc1	+	0.1743	5.4266	18	817268	peak-gene		68918	chr7	139077058	139894696	_Kndc1	18	5.4266	skin_multiome_all	9020927	chr7	139894695	139894696	tss68918	+	chr7	139077058	139077940	atac68918	+	C17
68919	chr7	139943788	139943789	chr7	139943788	139943789	chr7	139078145	139078847	Utf1	Dpysl4_distal	_Utf1	+	0.1619	7.2176	24	865292	peak-gene		68919	chr7	139078145	139943789	_Utf1	24	7.2176	skin_multiome_all	9020927	chr7	139943788	139943789	tss68919	+	chr7	139078145	139078847	atac68919	+	C17
68920	chr7	139943788	139943789	chr7	139943788	139943789	chr7	139075269	139076091	Utf1	Dpysl4_distal	_Utf1	+	0.1627	5.6833	19	868108	peak-gene		68920	chr7	139075269	139943789	_Utf1	19	5.6833	skin_multiome_all	3191039	chr7	139943788	139943789	tss68920	+	chr7	139075269	139076091	atac68920	+	C16
68921	chr7	140049087	140049089	chr7	140049088	140049089	chr7	139446231	139446820	Msx3	Inpp5a_distal	_Msx3	-	0.0917	8.5528	28	602562	peak-gene		68921	chr7	139446231	140049089	_Msx3	28	8.5528	skin_multiome_all	180180180	chr7	140049088	140049089	tss68921	-	chr7	139446231	139446820	atac68921	-	NA
68922	chr7	140049087	140049089	chr7	140049088	140049089	chr7	139195247	139196170	Msx3	Stk32c_distal	_Msx3	-	0.0575	5.2202	17	853379	peak-gene		68922	chr7	139195247	140049089	_Msx3	17	5.2202	skin_multiome_all	180180180	chr7	140049088	140049089	tss68922	-	chr7	139195247	139196170	atac68922	-	NA
68923	chr7	140082226	140082548	chr7	140082548	140082549	chr7	139310339	139311216	Caly	Gm32486_distal	_Caly	-	0.282	24.3133	81	771609	peak-gene		68923	chr7	139310339	140082549	_Caly	81	24.3133	skin_multiome_all	16743069	chr7	140082548	140082549	tss68923	-	chr7	139310339	139311216	atac68923	-	C1
68924	chr7	140082226	140082548	chr7	140082548	140082549	chr7	139849958	139850814	Caly	Adgra1_distal	_Caly	-	0.2638	20.7593	69	232001	peak-gene		68924	chr7	139849958	140082549	_Caly	69	20.7593	skin_multiome_all	16743069	chr7	140082548	140082549	tss68924	-	chr7	139849958	139850814	atac68924	-	C1
68925	chr7	140082226	140082548	chr7	140082548	140082549	chr7	139139663	139140549	Caly	Stk32c_distal	_Caly	-	0.1292	5.222	17	942281	peak-gene		68925	chr7	139139663	140082549	_Caly	17	5.222	skin_multiome_all	16743069	chr7	140082548	140082549	tss68925	-	chr7	139139663	139140549	atac68925	-	C1
68926	chr7	140116475	140116476	chr7	140116476	140116477	chr7	139257997	139258816	Echs1	Pwwp2b_distal	_Echs1	-	0.1486	7.0333	23	858069	peak-gene		68926	chr7	139257997	140116477	_Echs1	23	7.0333	skin_multiome_all	14328123	chr7	140116476	140116477	tss68926	-	chr7	139257997	139258816	atac68926	-	C5
68927	chr7	140202799	140205964	chr7	140205964	140205965	chr7	140673541	140674390	Olfr524	Olfr539_distal	_Olfr524	-	0.2833	59.0859	197	469584	gene-peak		68927	chr7	140205964	140674390	_Olfr524	197	59.0859	skin_multiome_all	180180180	chr7	140205964	140205965	tss68927	-	chr7	140673541	140674390	atac68927	-	NA
68928	chr7	140202799	140205964	chr7	140205964	140205965	chr7	141079508	141080406	Olfr524	Pkp3_promoter	_Olfr524	-	0.2123	37.2866	124	875575	gene-peak		68928	chr7	140205964	141080406	_Olfr524	124	37.2866	skin_multiome_all	12495926	chr7	140205964	140205965	tss68928	-	chr7	141079508	141080406	atac68928	-	C6
68929	chr7	140202799	140205964	chr7	140205964	140205965	chr7	139257997	139258816	Olfr524	Pwwp2b_distal	_Olfr524	-	0.1797	18.512	61	945975	peak-gene		68929	chr7	139257997	140205965	_Olfr524	61	18.512	skin_multiome_all	14328123	chr7	140205964	140205965	tss68929	-	chr7	139257997	139258816	atac68929	-	C5
68930	chr7	140202799	140205964	chr7	140205964	140205965	chr7	139587475	139588389	Olfr524	Nkx6-2_distal	_Olfr524	-	0.0892	7.0289	23	616449	peak-gene		68930	chr7	139587475	140205965	_Olfr524	23	7.0289	skin_multiome_all	8043605	chr7	140205964	140205965	tss68930	-	chr7	139587475	139588389	atac68930	-	C8
68931	chr7	140373665	140376331	chr7	140376331	140376332	chr7	140922337	140923173	Olfr530	Nlrp6_distal	_Olfr530	-	0.1199	26.2616	87	547757	gene-peak		68931	chr7	140376331	140923173	_Olfr530	87	26.2616	skin_multiome_all	9020927	chr7	140376331	140376332	tss68931	-	chr7	140922337	140923173	atac68931	-	C17
68932	chr7	140628976	140637703	chr7	140628976	140628977	chr7	140673541	140674390	Olfr61	Olfr539_distal	_Olfr61	+	0.1767	7.2832	24	40626	gene-peak		68932	chr7	140628976	140674390	_Olfr61	24	7.2832	skin_multiome_all	180180180	chr7	140628976	140628977	tss68932	+	chr7	140673541	140674390	atac68932	+	NA
68933	chr7	140659929	140667289	chr7	140667288	140667289	chr7	141078745	141079328	Olfr539	Pkp3_promoter	60_Olfr539	+	0.2497	26.7961	89	415427	gene-peak		68933	chr7	140667288	141079328	60_Olfr539	89	26.7961	skin_multiome_all	12495926	chr7	140667288	140667289	tss68933	+	chr7	141078745	141079328	atac68933	+	C6
68934	chr7	140659929	140667289	chr7	140667288	140667289	chr7	141079508	141080406	Olfr539	Pkp3_promoter	60_Olfr539	+	0.2339	26.7727	89	416348	gene-peak		68934	chr7	140667288	141080406	60_Olfr539	89	26.7727	skin_multiome_all	12495926	chr7	140667288	140667289	tss68934	+	chr7	141079508	141080406	atac68934	+	C6
68935	chr7	140659929	140667289	chr7	140667288	140667289	chr7	139992135	139992963	Olfr539	Adam8_promoter	60_Olfr539	+	0.2531	26.6087	88	671060	peak-gene		68935	chr7	139992135	140667289	60_Olfr539	88	26.6087	skin_multiome_all	180180180	chr7	140667288	140667289	tss68935	+	chr7	139992135	139992963	atac68935	+	NA
68936	chr7	140659929	140667289	chr7	140667288	140667289	chr7	141168298	141169127	Olfr539	Rnh1_promoter	60_Olfr539	+	0.2393	18.2133	60	505103	gene-peak		68936	chr7	140667288	141169127	60_Olfr539	60	18.2133	skin_multiome_all	14328123	chr7	140667288	140667289	tss68936	+	chr7	141168298	141169127	atac68936	+	C5
68937	chr7	140659929	140667289	chr7	140667288	140667289	chr7	140673541	140674390	Olfr539	Olfr539_distal	60_Olfr539	+	0.2824	17.2445	57	10356	gene-peak		68937	chr7	140667288	140674390	60_Olfr539	57	17.2445	skin_multiome_all	180180180	chr7	140667288	140667289	tss68937	+	chr7	140673541	140674390	atac68937	+	NA
68938	chr7	140659929	140667289	chr7	140667288	140667289	chr7	141338472	141339319	Olfr539	Eps8l2_promoter	60_Olfr539	+	0.2192	12.998	43	675286	gene-peak		68938	chr7	140667288	141339319	60_Olfr539	43	12.998	skin_multiome_all	14328123	chr7	140667288	140667289	tss68938	+	chr7	141338472	141339319	atac68938	+	C5
68939	chr7	140659929	140667289	chr7	140667288	140667289	chr7	141099673	141100569	Olfr539	Sigirr_promoter	60_Olfr539	+	0.1665	6.8494	22	436512	gene-peak		68939	chr7	140667288	141100569	60_Olfr539	22	6.8494	skin_multiome_all	14328123	chr7	140667288	140667289	tss68939	+	chr7	141099673	141100569	atac68939	+	C5
68940	chr7	140659929	140667289	chr7	140667288	140667289	chr7	141451784	141452664	Olfr539	Pnpla2_distal	60_Olfr539	+	0.1609	6.4792	21	788615	gene-peak		68940	chr7	140667288	141452664	60_Olfr539	21	6.4792	skin_multiome_all	10401088	chr7	140667288	140667289	tss68940	+	chr7	141451784	141452664	atac68940	+	C7
68941	chr7	140659929	140667289	chr7	140667288	140667289	chr7	141117568	141118293	Olfr539	Ano9_promoter	60_Olfr539	+	0.1428	5.4197	18	454321	gene-peak		68941	chr7	140667288	141118293	60_Olfr539	18	5.4197	skin_multiome_all	12495926	chr7	140667288	140667289	tss68941	+	chr7	141117568	141118293	atac68941	+	C6
68942	chr7	140659929	140667289	chr7	140667288	140667289	chr7	140186414	140187326	Olfr539	Olfr523_distal	60_Olfr539	+	0.1391	5.3371	17	476739	peak-gene		68942	chr7	140186414	140667289	60_Olfr539	17	5.3371	skin_multiome_all	12495926	chr7	140667288	140667289	tss68942	+	chr7	140186414	140187326	atac68942	+	C6
68943	chr7	140659929	140667289	chr7	140667288	140667289	chr7	141443245	141443473	Olfr539	Pidd1_promoter	60_Olfr539	+	0.1257	5.3108	17	779750	gene-peak		68943	chr7	140667288	141443473	60_Olfr539	17	5.3108	skin_multiome_all	12495926	chr7	140667288	140667289	tss68943	+	chr7	141443245	141443473	atac68943	+	C6
68944	chr7	140681950	140690884	chr7	140681950	140681951	chr7	140673541	140674390	Olfr45	Olfr539_distal	131_Olfr45	+	0.3023	32.5345	108	12451	peak-gene		68944	chr7	140673541	140681951	131_Olfr45	108	32.5345	skin_multiome_all	180180180	chr7	140681950	140681951	tss68944	+	chr7	140673541	140674390	atac68944	+	NA
68945	chr7	140681950	140690884	chr7	140681950	140681951	chr7	141078745	141079328	Olfr45	Pkp3_promoter	131_Olfr45	+	0.2068	13.4461	44	392619	gene-peak		68945	chr7	140681950	141079328	131_Olfr45	44	13.4461	skin_multiome_all	12495926	chr7	140681950	140681951	tss68945	+	chr7	141078745	141079328	atac68945	+	C6
68946	chr7	140681950	140690884	chr7	140681950	140681951	chr7	141168298	141169127	Olfr45	Rnh1_promoter	131_Olfr45	+	0.2155	13.4216	44	482295	gene-peak		68946	chr7	140681950	141169127	131_Olfr45	44	13.4216	skin_multiome_all	14328123	chr7	140681950	140681951	tss68946	+	chr7	141168298	141169127	atac68946	+	C5
68947	chr7	140681950	140690884	chr7	140681950	140681951	chr7	141338472	141339319	Olfr45	Eps8l2_promoter	131_Olfr45	+	0.1891	11.8838	39	652478	gene-peak		68947	chr7	140681950	141339319	131_Olfr45	39	11.8838	skin_multiome_all	14328123	chr7	140681950	140681951	tss68947	+	chr7	141338472	141339319	atac68947	+	C5
68948	chr7	140681950	140690884	chr7	140681950	140681951	chr7	141451784	141452664	Olfr45	Pnpla2_distal	131_Olfr45	+	0.1782	10.6919	35	765807	gene-peak		68948	chr7	140681950	141452664	131_Olfr45	35	10.6919	skin_multiome_all	10401088	chr7	140681950	140681951	tss68948	+	chr7	141451784	141452664	atac68948	+	C7
68949	chr7	140681950	140690884	chr7	140681950	140681951	chr7	141099673	141100569	Olfr45	Sigirr_promoter	131_Olfr45	+	0.1726	9.2342	30	413704	gene-peak		68949	chr7	140681950	141100569	131_Olfr45	30	9.2342	skin_multiome_all	14328123	chr7	140681950	140681951	tss68949	+	chr7	141099673	141100569	atac68949	+	C5
68950	chr7	140681950	140690884	chr7	140681950	140681951	chr7	139992135	139992963	Olfr45	Adam8_promoter	131_Olfr45	+	0.1884	9.1316	30	693868	peak-gene		68950	chr7	139992135	140681951	131_Olfr45	30	9.1316	skin_multiome_all	180180180	chr7	140681950	140681951	tss68950	+	chr7	139992135	139992963	atac68950	+	NA
68951	chr7	140681950	140690884	chr7	140681950	140681951	chr7	141079508	141080406	Olfr45	Pkp3_promoter	131_Olfr45	+	0.1674	7.2627	24	393540	gene-peak		68951	chr7	140681950	141080406	131_Olfr45	24	7.2627	skin_multiome_all	12495926	chr7	140681950	140681951	tss68951	+	chr7	141079508	141080406	atac68951	+	C6
68952	chr7	140681950	140690884	chr7	140681950	140681951	chr7	141670776	141671667	Olfr45	Muc6_distal	131_Olfr45	+	0.1454	6.1507	20	984804	gene-peak		68952	chr7	140681950	141671667	131_Olfr45	20	6.1507	skin_multiome_all	12495926	chr7	140681950	140681951	tss68952	+	chr7	141670776	141671667	atac68952	+	C6
68953	chr7	140681950	140690884	chr7	140681950	140681951	chr7	141443245	141443473	Olfr45	Pidd1_promoter	131_Olfr45	+	0.1199	5.443	18	756942	gene-peak		68953	chr7	140681950	141443473	131_Olfr45	18	5.443	skin_multiome_all	12495926	chr7	140681950	140681951	tss68953	+	chr7	141443245	141443473	atac68953	+	C6
68954	chr7	140681950	140690884	chr7	140681950	140681951	chr7	139703196	139704087	Olfr45	Cfap46_distal	131_Olfr45	+	0.1213	5.3942	18	982775	peak-gene		68954	chr7	139703196	140681951	131_Olfr45	18	5.3942	skin_multiome_all	47615	chr7	140681950	140681951	tss68954	+	chr7	139703196	139704087	atac68954	+	C15
68955	chr7	140697266	140704165	chr7	140697266	140697267	chr7	140673541	140674390	Olfr541	Olfr539_distal	_Olfr541	+	0.1938	13.1441	43	26750	peak-gene		68955	chr7	140673541	140697267	_Olfr541	43	13.1441	skin_multiome_all	180180180	chr7	140697266	140697267	tss68955	+	chr7	140673541	140674390	atac68955	+	NA
68956	chr7	140697266	140704165	chr7	140697266	140697267	chr7	139992135	139992963	Olfr541	Adam8_promoter	_Olfr541	+	0.1305	12.3839	41	708166	peak-gene		68956	chr7	139992135	140697267	_Olfr541	41	12.3839	skin_multiome_all	180180180	chr7	140697266	140697267	tss68956	+	chr7	139992135	139992963	atac68956	+	NA
68957	chr7	140697266	140704165	chr7	140697266	140697267	chr7	141338472	141339319	Olfr541	Eps8l2_promoter	_Olfr541	+	0.1388	8.1223	27	638180	gene-peak		68957	chr7	140697266	141339319	_Olfr541	27	8.1223	skin_multiome_all	14328123	chr7	140697266	140697267	tss68957	+	chr7	141338472	141339319	atac68957	+	C5
68958	chr7	140697266	140704165	chr7	140697266	140697267	chr7	141168298	141169127	Olfr541	Rnh1_promoter	_Olfr541	+	0.1428	6.887	23	467997	gene-peak		68958	chr7	140697266	141169127	_Olfr541	23	6.887	skin_multiome_all	14328123	chr7	140697266	140697267	tss68958	+	chr7	141168298	141169127	atac68958	+	C5
68959	chr7	140822131	140822178	chr7	140822132	140822133	chr7	140955750	140956696	Zfp941	Ifitm2_promoter	_Zfp941	-	0.1639	8.0355	26	134068	gene-peak		68959	chr7	140822132	140956696	_Zfp941	26	8.0355	skin_multiome_all	49407	chr7	140822132	140822133	tss68959	-	chr7	140955750	140956696	atac68959	-	C14
68960	chr7	140835017	140835297	chr7	140835271	140835272	chr7	141078745	141079328	Urah	Pkp3_promoter	_Urah	+	0.2542	15.9459	53	243879	gene-peak		68960	chr7	140835271	141079328	_Urah	53	15.9459	skin_multiome_all	12495926	chr7	140835271	140835272	tss68960	+	chr7	141078745	141079328	atac68960	+	C6
68961	chr7	140835017	140835297	chr7	140835271	140835272	chr7	141117568	141118293	Urah	Ano9_promoter	_Urah	+	0.1952	14.4675	48	282773	gene-peak		68961	chr7	140835271	141118293	_Urah	48	14.4675	skin_multiome_all	12495926	chr7	140835271	140835272	tss68961	+	chr7	141117568	141118293	atac68961	+	C6
68962	chr7	140835017	140835297	chr7	140835271	140835272	chr7	141079508	141080406	Urah	Pkp3_promoter	_Urah	+	0.1954	10.3048	34	244800	gene-peak		68962	chr7	140835271	141080406	_Urah	34	10.3048	skin_multiome_all	12495926	chr7	140835271	140835272	tss68962	+	chr7	141079508	141080406	atac68962	+	C6
68963	chr7	140835017	140835297	chr7	140835271	140835272	chr7	141443245	141443473	Urah	Pidd1_promoter	_Urah	+	0.1263	7.1734	23	608202	gene-peak		68963	chr7	140835271	141443473	_Urah	23	7.1734	skin_multiome_all	12495926	chr7	140835271	140835272	tss68963	+	chr7	141443245	141443473	atac68963	+	C6
68964	chr7	140847804	140847823	chr7	140847804	140847805	chr7	141451784	141452664	Odf3	Pnpla2_distal	_Odf3	+	0.0998	7.4001	24	604410	gene-peak		68964	chr7	140847804	141452664	_Odf3	24	7.4001	skin_multiome_all	10401088	chr7	140847804	140847805	tss68964	+	chr7	141451784	141452664	atac68964	+	C7
68965	chr7	140856245	140857362	chr7	140857109	140857110	chr7	141468526	141469353	Bet1l	Cd151_promoter	_Bet1l	-	0.1404	7.3957	24	612136	gene-peak		68965	chr7	140857109	141469353	_Bet1l	24	7.3957	skin_multiome_all	3191039	chr7	140857109	140857110	tss68965	-	chr7	141468526	141469353	atac68965	-	C16
68966	chr7	140856245	140857362	chr7	140857109	140857110	chr7	141047658	141048799	Bet1l	B4galnt4_distal	_Bet1l	-	0.1289	6.9098	23	191425	gene-peak		68966	chr7	140857109	141048799	_Bet1l	23	6.9098	skin_multiome_all	50414	chr7	140857109	140857110	tss68966	-	chr7	141047658	141048799	atac68966	-	C13
68967	chr7	140856245	140857362	chr7	140857109	140857110	chr7	141476393	141477206	Bet1l	Tspan4_promoter	_Bet1l	-	0.1334	6.1165	20	619996	gene-peak		68967	chr7	140857109	141477206	_Bet1l	20	6.1165	skin_multiome_all	180180180	chr7	140857109	140857110	tss68967	-	chr7	141476393	141477206	atac68967	-	NA
68968	chr7	140856245	140857362	chr7	140857109	140857110	chr7	141773398	141774325	Bet1l	Muc5ac_distal	_Bet1l	-	0.1343	5.8644	19	917058	gene-peak		68968	chr7	140857109	141774325	_Bet1l	19	5.8644	skin_multiome_all	50864	chr7	140857109	140857110	tss68968	-	chr7	141773398	141774325	atac68968	-	C11
68969	chr7	140856956	140856957	chr7	140856956	140856957	chr7	141468526	141469353	Ric8a	Cd151_promoter	_Ric8a	+	0.1086	6.6469	22	611983	gene-peak		68969	chr7	140856956	141469353	_Ric8a	22	6.6469	skin_multiome_all	3191039	chr7	140856956	140856957	tss68969	+	chr7	141468526	141469353	atac68969	+	C16
68970	chr7	140881967	140882472	chr7	140881967	140881968	chr7	141468526	141469353	Psmd13	Cd151_promoter	_Psmd13	+	0.0901	5.1022	17	586720	gene-peak		68970	chr7	140881967	141469353	_Psmd13	17	5.1022	skin_multiome_all	3191039	chr7	140881967	140881968	tss68970	+	chr7	141468526	141469353	atac68970	+	C16
68971	chr7	140900445	140900446	chr7	140900446	140900447	chr7	139940407	139941334	Cox8b	Utf1_distal;Kndc1_distal	_Cox8b	-	0.3198	28.0387	93	959575	peak-gene		68971	chr7	139940407	140900447	_Cox8b	93	28.0387	skin_multiome_all	3191039	chr7	140900446	140900447	tss68971	-	chr7	139940407	139941334	atac68971	-	C16
68972	chr7	140941547	140941581	chr7	140941580	140941581	chr7	140955750	140956696	Pgghg	Ifitm2_promoter	_Pgghg	+	0.1438	5.7918	19	14659	gene-peak		68972	chr7	140941580	140956696	_Pgghg	19	5.7918	skin_multiome_all	49407	chr7	140941580	140941581	tss68972	+	chr7	140955750	140956696	atac68972	+	C14
68974	chr7	140955986	140955987	chr7	140955987	140955988	chr7	140955750	140956696	Ifitm2	Ifitm2_promoter	_Ifitm2	-	0.3364	30.4046	101	236	gene-peak		68974	chr7	140955750	140956696	_Ifitm2	101	30.4046	skin_multiome_all	49407	chr7	140955987	140955988	tss68974	-	chr7	140955750	140956696	atac68974	-	C14
68979	chr7	140955986	140955987	chr7	140955987	140955988	chr7	141773398	141774325	Ifitm2	Muc5ac_distal	_Ifitm2	-	0.1842	11.0397	36	817875	gene-peak		68979	chr7	140955987	141774325	_Ifitm2	36	11.0397	skin_multiome_all	50864	chr7	140955987	140955988	tss68979	-	chr7	141773398	141774325	atac68979	-	C11
68981	chr7	140955986	140955987	chr7	140955987	140955988	chr7	140411455	140412339	Ifitm2	Olfr532_distal	_Ifitm2	-	0.2038	9.0776	30	544089	peak-gene		68981	chr7	140411455	140955988	_Ifitm2	30	9.0776	skin_multiome_all	50864	chr7	140955987	140955988	tss68981	-	chr7	140411455	140412339	atac68981	-	C11
68987	chr7	140955986	140955987	chr7	140955987	140955988	chr7	140048889	140049817	Ifitm2	Msx3_promoter	_Ifitm2	-	0.1611	6.9346	23	906633	peak-gene		68987	chr7	140048889	140955988	_Ifitm2	23	6.9346	skin_multiome_all	9020927	chr7	140955987	140955988	tss68987	-	chr7	140048889	140049817	atac68987	-	C17
68989	chr7	140955986	140955987	chr7	140955987	140955988	chr7	140821456	140822370	Ifitm2	Zfp941_promoter	_Ifitm2	-	0.1958	6.7901	22	134073	peak-gene		68989	chr7	140821456	140955988	_Ifitm2	22	6.7901	skin_multiome_all	47615	chr7	140955987	140955988	tss68989	-	chr7	140821456	140822370	atac68989	-	C15
68992	chr7	140955986	140955987	chr7	140955987	140955988	chr7	141610552	141611466	Ifitm2	Ap2a2_distal;Gm16982_distal	_Ifitm2	-	0.1221	6.4396	21	655022	gene-peak		68992	chr7	140955987	141611466	_Ifitm2	21	6.4396	skin_multiome_all	47615	chr7	140955987	140955988	tss68992	-	chr7	141610552	141611466	atac68992	-	C15
68995	chr7	140955986	140955987	chr7	140955987	140955988	chr7	141041107	141041772	Ifitm2	Gm17387_distal	_Ifitm2	-	0.1683	5.7314	19	85453	gene-peak		68995	chr7	140955987	141041772	_Ifitm2	19	5.7314	skin_multiome_all	47615	chr7	140955987	140955988	tss68995	-	chr7	141041107	141041772	atac68995	-	C15
68996	chr7	140955986	140955987	chr7	140955987	140955988	chr7	141931674	141932574	Ifitm2	Tollip_distal	_Ifitm2	-	0.1288	5.6818	19	976137	gene-peak		68996	chr7	140955987	141932574	_Ifitm2	19	5.6818	skin_multiome_all	50864	chr7	140955987	140955988	tss68996	-	chr7	141931674	141932574	atac68996	-	C11
69000	chr7	140955986	140955987	chr7	140955987	140955988	chr7	141429039	141429955	Ifitm2	Slc25a22_distal;Cend1_promoter	_Ifitm2	-	0.1377	5.096	17	473510	gene-peak		69000	chr7	140955987	141429955	_Ifitm2	17	5.096	skin_multiome_all	10401088	chr7	140955987	140955988	tss69000	-	chr7	141429039	141429955	atac69000	-	C7
69001	chr7	140967220	140968040	chr7	140967220	140967221	chr7	141363103	141364026	Ifitm1	B230206H07Rik_distal	_Ifitm1	+	0.1444	16.5415	55	395934	gene-peak		69001	chr7	140967220	141364026	_Ifitm1	55	16.5415	skin_multiome_all	4833648	chr7	140967220	140967221	tss69001	+	chr7	141363103	141364026	atac69001	+	C9
69002	chr7	140967220	140968040	chr7	140967220	140967221	chr7	141371807	141372605	Ifitm1	B230206H07Rik_distal	_Ifitm1	+	0.1776	7.9121	26	404576	gene-peak		69002	chr7	140967220	141372605	_Ifitm1	26	7.9121	skin_multiome_all	15897931	chr7	140967220	140967221	tss69002	+	chr7	141371807	141372605	atac69002	+	C4
69003	chr7	140967220	140968040	chr7	140967220	140967221	chr7	140805474	140806384	Ifitm1	Zfp941_distal	_Ifitm1	+	0.1122	6.9778	23	161701	peak-gene		69003	chr7	140805474	140967221	_Ifitm1	23	6.9778	skin_multiome_all	16746850	chr7	140967220	140967221	tss69003	+	chr7	140805474	140806384	atac69003	+	C3
69004	chr7	141010769	141010770	chr7	141010770	141010771	chr7	141078745	141079328	Ifitm3	Pkp3_promoter	708_Ifitm3	-	0.5561	168.982	565	68267	gene-peak		69004	chr7	141010770	141079328	708_Ifitm3	565	168.982	skin_multiome_all	12495926	chr7	141010770	141010771	tss69004	-	chr7	141078745	141079328	atac69004	-	C6
69005	chr7	141010769	141010770	chr7	141010770	141010771	chr7	141079508	141080406	Ifitm3	Pkp3_promoter	708_Ifitm3	-	0.4772	80.1991	268	69187	gene-peak		69005	chr7	141010770	141080406	708_Ifitm3	268	80.1991	skin_multiome_all	12495926	chr7	141010770	141010771	tss69005	-	chr7	141079508	141080406	atac69005	-	C6
69006	chr7	141010769	141010770	chr7	141010770	141010771	chr7	141117568	141118293	Ifitm3	Ano9_promoter	708_Ifitm3	-	0.433	51.365	171	107161	gene-peak		69006	chr7	141010770	141118293	708_Ifitm3	171	51.365	skin_multiome_all	12495926	chr7	141010770	141010771	tss69006	-	chr7	141117568	141118293	atac69006	-	C6
69007	chr7	141010769	141010770	chr7	141010770	141010771	chr7	141443245	141443473	Ifitm3	Pidd1_promoter	708_Ifitm3	-	0.3535	46.3615	155	432589	gene-peak		69007	chr7	141010770	141443473	708_Ifitm3	155	46.3615	skin_multiome_all	12495926	chr7	141010770	141010771	tss69007	-	chr7	141443245	141443473	atac69007	-	C6
69008	chr7	141010769	141010770	chr7	141010770	141010771	chr7	140834907	140835672	Ifitm3	Urah_promoter	708_Ifitm3	-	0.329	24.771	82	175480	peak-gene		69008	chr7	140834907	141010771	708_Ifitm3	82	24.771	skin_multiome_all	12495926	chr7	141010770	141010771	tss69008	-	chr7	140834907	140835672	atac69008	-	C6
69009	chr7	141010769	141010770	chr7	141010770	141010771	chr7	141099673	141100569	Ifitm3	Sigirr_promoter	708_Ifitm3	-	0.2729	19.2512	64	89351	gene-peak		69009	chr7	141010770	141100569	708_Ifitm3	64	19.2512	skin_multiome_all	14328123	chr7	141010770	141010771	tss69009	-	chr7	141099673	141100569	atac69009	-	C5
69010	chr7	141010769	141010770	chr7	141010770	141010771	chr7	141464731	141465305	Ifitm3	Cracr2b_distal;Gm10575_distal	708_Ifitm3	-	0.232	15.8741	53	454248	gene-peak		69010	chr7	141010770	141465305	708_Ifitm3	53	15.8741	skin_multiome_all	12495926	chr7	141010770	141010771	tss69010	-	chr7	141464731	141465305	atac69010	-	C6
69011	chr7	141010769	141010770	chr7	141010770	141010771	chr7	141371807	141372605	Ifitm3	B230206H07Rik_distal	708_Ifitm3	-	0.2507	15.151	50	361436	gene-peak		69011	chr7	141010770	141372605	708_Ifitm3	50	15.151	skin_multiome_all	15897931	chr7	141010770	141010771	tss69011	-	chr7	141371807	141372605	atac69011	-	C4
69012	chr7	141010769	141010770	chr7	141010770	141010771	chr7	141670776	141671667	Ifitm3	Muc6_distal	708_Ifitm3	-	0.2025	10.7208	35	660452	gene-peak		69012	chr7	141010770	141671667	708_Ifitm3	35	10.7208	skin_multiome_all	12495926	chr7	141010770	141010771	tss69012	-	chr7	141670776	141671667	atac69012	-	C6
69013	chr7	141010769	141010770	chr7	141010770	141010771	chr7	140186414	140187326	Ifitm3	Olfr523_distal	708_Ifitm3	-	0.2081	9.4517	31	823899	peak-gene		69013	chr7	140186414	141010771	708_Ifitm3	31	9.4517	skin_multiome_all	12495926	chr7	141010770	141010771	tss69013	-	chr7	140186414	140187326	atac69013	-	C6
69014	chr7	141010769	141010770	chr7	141010770	141010771	chr7	141338472	141339319	Ifitm3	Eps8l2_promoter	708_Ifitm3	-	0.1846	8.7455	29	328126	gene-peak		69014	chr7	141010770	141339319	708_Ifitm3	29	8.7455	skin_multiome_all	14328123	chr7	141010770	141010771	tss69014	-	chr7	141338472	141339319	atac69014	-	C5
69015	chr7	141010769	141010770	chr7	141010770	141010771	chr7	141215311	141216211	Ifitm3	Rassf7_promoter	708_Ifitm3	-	0.1672	8.3426	27	204991	gene-peak		69015	chr7	141010770	141216211	708_Ifitm3	27	8.3426	skin_multiome_all	12495926	chr7	141010770	141010771	tss69015	-	chr7	141215311	141216211	atac69015	-	C6
69017	chr7	141010769	141010770	chr7	141010770	141010771	chr7	141010334	141011244	Ifitm3	Ifitm3_promoter	708_Ifitm3	-	0.1862	6.6649	22	19	gene-peak		69017	chr7	141010334	141011244	708_Ifitm3	22	6.6649	skin_multiome_all	47615	chr7	141010770	141010771	tss69017	-	chr7	141010334	141011244	atac69017	-	C15
69018	chr7	141016907	141017924	chr7	141017924	141017925	chr7	141265994	141266867	Ifitm6	Irf7_promoter	_Ifitm6	-	0.1474	12.8133	42	249015	gene-peak		69018	chr7	141017924	141266867	_Ifitm6	42	12.8133	skin_multiome_all	12495926	chr7	141017924	141017925	tss69018	-	chr7	141265994	141266867	atac69018	-	C6
69019	chr7	141016907	141017924	chr7	141017924	141017925	chr7	141354775	141355514	Ifitm6	Eps8l2_distal;B230206H07Rik_distal	_Ifitm6	-	0.1572	12.1418	40	337729	gene-peak		69019	chr7	141017924	141355514	_Ifitm6	40	12.1418	skin_multiome_all	3191039	chr7	141017924	141017925	tss69019	-	chr7	141354775	141355514	atac69019	-	C16
69020	chr7	141016907	141017924	chr7	141017924	141017925	chr7	141363103	141364026	Ifitm6	B230206H07Rik_distal	_Ifitm6	-	0.092	6.2155	20	346149	gene-peak		69020	chr7	141017924	141364026	_Ifitm6	20	6.2155	skin_multiome_all	4833648	chr7	141017924	141017925	tss69020	-	chr7	141363103	141364026	atac69020	-	C9
69021	chr7	141029130	141029131	chr7	141029130	141029131	chr7	142025864	142026310	Gm17387	Mob2_promoter	_Gm17387	+	0.1512	10.2675	34	996956	gene-peak		69021	chr7	141029130	142026310	_Gm17387	34	10.2675	skin_multiome_all	16743069	chr7	141029130	141029131	tss69021	+	chr7	142025864	142026310	atac69021	+	C2
69026	chr7	141061103	141061104	chr7	141061103	141061104	chr7	140955750	140956696	B4galnt4	Ifitm2_promoter	_B4galnt4	+	0.1592	8.2703	27	104880	peak-gene		69026	chr7	140955750	141061104	_B4galnt4	27	8.2703	skin_multiome_all	49407	chr7	141061103	141061104	tss69026	+	chr7	140955750	140956696	atac69026	+	C14
69031	chr7	141061103	141061104	chr7	141061103	141061104	chr7	141429039	141429955	B4galnt4	Slc25a22_distal;Cend1_promoter	_B4galnt4	+	0.1303	5.5935	18	368393	gene-peak		69031	chr7	141061103	141429955	_B4galnt4	18	5.5935	skin_multiome_all	10401088	chr7	141061103	141061104	tss69031	+	chr7	141429039	141429955	atac69031	+	C7
69032	chr7	141078217	141079760	chr7	141079759	141079760	chr7	141078745	141079328	Pkp3	Pkp3_promoter	127_Pkp3	+	0.6262	191.392	640	48	gene-peak		69032	chr7	141078745	141079760	127_Pkp3	640	191.392	skin_multiome_all	12495926	chr7	141079759	141079760	tss69032	+	chr7	141078745	141079328	atac69032	+	C6
69033	chr7	141078217	141079760	chr7	141079759	141079760	chr7	141079508	141080406	Pkp3	Pkp3_promoter	127_Pkp3	+	0.5703	121.331	405	968	gene-peak		69033	chr7	141079508	141080406	127_Pkp3	405	121.331	skin_multiome_all	12495926	chr7	141079759	141079760	tss69033	+	chr7	141079508	141080406	atac69033	+	C6
69034	chr7	141078217	141079760	chr7	141079759	141079760	chr7	141117568	141118293	Pkp3	Ano9_promoter	127_Pkp3	+	0.4622	57.6833	192	38942	gene-peak		69034	chr7	141079759	141118293	127_Pkp3	192	57.6833	skin_multiome_all	12495926	chr7	141079759	141079760	tss69034	+	chr7	141117568	141118293	atac69034	+	C6
69035	chr7	141078217	141079760	chr7	141079759	141079760	chr7	141443245	141443473	Pkp3	Pidd1_promoter	127_Pkp3	+	0.4048	53.9859	180	364370	gene-peak		69035	chr7	141079759	141443473	127_Pkp3	180	53.9859	skin_multiome_all	12495926	chr7	141079759	141079760	tss69035	+	chr7	141443245	141443473	atac69035	+	C6
69036	chr7	141078217	141079760	chr7	141079759	141079760	chr7	141099673	141100569	Pkp3	Sigirr_promoter	127_Pkp3	+	0.3274	31.5178	105	21132	gene-peak		69036	chr7	141079759	141100569	127_Pkp3	105	31.5178	skin_multiome_all	14328123	chr7	141079759	141079760	tss69036	+	chr7	141099673	141100569	atac69036	+	C5
69037	chr7	141078217	141079760	chr7	141079759	141079760	chr7	140834907	140835672	Pkp3	Urah_promoter	127_Pkp3	+	0.3257	26.2358	87	243699	peak-gene		69037	chr7	140834907	141079760	127_Pkp3	87	26.2358	skin_multiome_all	12495926	chr7	141079759	141079760	tss69037	+	chr7	140834907	140835672	atac69037	+	C6
69038	chr7	141078217	141079760	chr7	141079759	141079760	chr7	141338472	141339319	Pkp3	Eps8l2_promoter	127_Pkp3	+	0.2926	24.9364	83	259907	gene-peak		69038	chr7	141079759	141339319	127_Pkp3	83	24.9364	skin_multiome_all	14328123	chr7	141079759	141079760	tss69038	+	chr7	141338472	141339319	atac69038	+	C5
69039	chr7	141078217	141079760	chr7	141079759	141079760	chr7	141168298	141169127	Pkp3	Rnh1_promoter	127_Pkp3	+	0.2677	22.1604	74	89724	gene-peak		69039	chr7	141079759	141169127	127_Pkp3	74	22.1604	skin_multiome_all	14328123	chr7	141079759	141079760	tss69039	+	chr7	141168298	141169127	atac69039	+	C5
69040	chr7	141078217	141079760	chr7	141079759	141079760	chr7	141585202	141585961	Pkp3	Ap2a2_distal	127_Pkp3	+	0.1227	17.4479	58	506593	gene-peak		69040	chr7	141079759	141585961	127_Pkp3	58	17.4479	skin_multiome_all	16743069	chr7	141079759	141079760	tss69040	+	chr7	141585202	141585961	atac69040	+	C2
69041	chr7	141078217	141079760	chr7	141079759	141079760	chr7	140186414	140187326	Pkp3	Olfr523_distal	127_Pkp3	+	0.2634	13.9768	46	892118	peak-gene		69041	chr7	140186414	141079760	127_Pkp3	46	13.9768	skin_multiome_all	12495926	chr7	141079759	141079760	tss69041	+	chr7	140186414	140187326	atac69041	+	C6
69042	chr7	141078217	141079760	chr7	141079759	141079760	chr7	141464731	141465305	Pkp3	Cracr2b_distal;Gm10575_distal	127_Pkp3	+	0.2368	13.4064	44	386029	gene-peak		69042	chr7	141079759	141465305	127_Pkp3	44	13.4064	skin_multiome_all	12495926	chr7	141079759	141079760	tss69042	+	chr7	141464731	141465305	atac69042	+	C6
69043	chr7	141078217	141079760	chr7	141079759	141079760	chr7	141670776	141671667	Pkp3	Muc6_distal	127_Pkp3	+	0.2324	13.0012	43	592233	gene-peak		69043	chr7	141079759	141671667	127_Pkp3	43	13.0012	skin_multiome_all	12495926	chr7	141079759	141079760	tss69043	+	chr7	141670776	141671667	atac69043	+	C6
69044	chr7	141078217	141079760	chr7	141079759	141079760	chr7	140673541	140674390	Pkp3	Olfr539_distal	127_Pkp3	+	0.2395	10.1391	33	405023	peak-gene		69044	chr7	140673541	141079760	127_Pkp3	33	10.1391	skin_multiome_all	180180180	chr7	141079759	141079760	tss69044	+	chr7	140673541	140674390	atac69044	+	NA
69045	chr7	141078217	141079760	chr7	141079759	141079760	chr7	141215311	141216211	Pkp3	Rassf7_promoter	127_Pkp3	+	0.1757	8.0086	26	136772	gene-peak		69045	chr7	141079759	141216211	127_Pkp3	26	8.0086	skin_multiome_all	12495926	chr7	141079759	141079760	tss69045	+	chr7	141215311	141216211	atac69045	+	C6
69046	chr7	141078217	141079760	chr7	141079759	141079760	chr7	142016316	142017217	Pkp3	Mob2_distal	127_Pkp3	+	0.1373	6.7562	22	937778	gene-peak		69046	chr7	141079759	142017217	127_Pkp3	22	6.7562	skin_multiome_all	15897931	chr7	141079759	141079760	tss69046	+	chr7	142016316	142017217	atac69046	+	C4
69047	chr7	141078217	141079760	chr7	141079759	141079760	chr7	141451784	141452664	Pkp3	Pnpla2_distal	127_Pkp3	+	0.1669	6.5407	21	373235	gene-peak		69047	chr7	141079759	141452664	127_Pkp3	21	6.5407	skin_multiome_all	10401088	chr7	141079759	141079760	tss69047	+	chr7	141451784	141452664	atac69047	+	C7
69048	chr7	141078217	141079760	chr7	141079759	141079760	chr7	140841168	140842007	Pkp3	C330022C24Rik_distal;Scgb1c1_distal	127_Pkp3	+	0.156	5.6218	18	237401	peak-gene		69048	chr7	140841168	141079760	127_Pkp3	18	5.6218	skin_multiome_all	14328123	chr7	141079759	141079760	tss69048	+	chr7	140841168	140842007	atac69048	+	C5
69049	chr7	141078217	141079760	chr7	141079759	141079760	chr7	141371807	141372605	Pkp3	B230206H07Rik_distal	127_Pkp3	+	0.1536	5.5144	18	293217	gene-peak		69049	chr7	141079759	141372605	127_Pkp3	18	5.5144	skin_multiome_all	15897931	chr7	141079759	141079760	tss69049	+	chr7	141371807	141372605	atac69049	+	C4
69050	chr7	141078217	141079760	chr7	141079759	141079760	chr7	141524991	141525895	Pkp3	Chid1_distal	127_Pkp3	+	0.1692	5.3907	18	446454	gene-peak		69050	chr7	141079759	141525895	127_Pkp3	18	5.3907	skin_multiome_all	12495926	chr7	141079759	141079760	tss69050	+	chr7	141524991	141525895	atac69050	+	C6
69051	chr7	141078217	141079760	chr7	141079759	141079760	chr7	141949288	141950136	Pkp3	Brsk2_promoter;Gm20501_promoter	127_Pkp3	+	0.1613	5.1694	17	870723	gene-peak		69051	chr7	141079759	141950136	127_Pkp3	17	5.1694	skin_multiome_all	47615	chr7	141079759	141079760	tss69051	+	chr7	141949288	141950136	atac69051	+	C15
69053	chr7	141100523	141100546	chr7	141100546	141100547	chr7	141670776	141671667	Sigirr	Muc6_distal	_Sigirr	-	0.122	5.7145	19	570687	gene-peak		69053	chr7	141100546	141671667	_Sigirr	19	5.7145	skin_multiome_all	12495926	chr7	141100546	141100547	tss69053	-	chr7	141670776	141671667	atac69053	-	C6
69054	chr7	141117805	141117806	chr7	141117806	141117807	chr7	141078745	141079328	Ano9	Pkp3_promoter	482_Ano9	-	0.2917	35.1839	117	38769	peak-gene		69054	chr7	141078745	141117807	482_Ano9	117	35.1839	skin_multiome_all	12495926	chr7	141117806	141117807	tss69054	-	chr7	141078745	141079328	atac69054	-	C6
69055	chr7	141117805	141117806	chr7	141117806	141117807	chr7	141079508	141080406	Ano9	Pkp3_promoter	482_Ano9	-	0.1853	13.9086	46	37848	peak-gene		69055	chr7	141079508	141117807	482_Ano9	46	13.9086	skin_multiome_all	12495926	chr7	141117806	141117807	tss69055	-	chr7	141079508	141080406	atac69055	-	C6
69056	chr7	141117805	141117806	chr7	141117806	141117807	chr7	141117568	141118293	Ano9	Ano9_promoter	482_Ano9	-	0.1846	13.2991	44	125	gene-peak		69056	chr7	141117568	141118293	482_Ano9	44	13.2991	skin_multiome_all	12495926	chr7	141117806	141117807	tss69056	-	chr7	141117568	141118293	atac69056	-	C6
69057	chr7	141117805	141117806	chr7	141117806	141117807	chr7	141443245	141443473	Ano9	Pidd1_promoter	482_Ano9	-	0.1625	9.2798	31	325553	gene-peak		69057	chr7	141117806	141443473	482_Ano9	31	9.2798	skin_multiome_all	12495926	chr7	141117806	141117807	tss69057	-	chr7	141443245	141443473	atac69057	-	C6
69058	chr7	141117805	141117806	chr7	141117806	141117807	chr7	141339467	141340080	Ano9	Eps8l2_distal	482_Ano9	-	0.1493	7.6773	25	221968	gene-peak		69058	chr7	141117806	141340080	482_Ano9	25	7.6773	skin_multiome_all	10401088	chr7	141117806	141117807	tss69058	-	chr7	141339467	141340080	atac69058	-	C7
69059	chr7	141117805	141117806	chr7	141117806	141117807	chr7	141338472	141339319	Ano9	Eps8l2_promoter	482_Ano9	-	0.1618	7.3015	24	221090	gene-peak		69059	chr7	141117806	141339319	482_Ano9	24	7.3015	skin_multiome_all	14328123	chr7	141117806	141117807	tss69059	-	chr7	141338472	141339319	atac69059	-	C5
69060	chr7	141117805	141117806	chr7	141117806	141117807	chr7	141670776	141671667	Ano9	Muc6_distal	482_Ano9	-	0.1371	5.7951	19	553416	gene-peak		69060	chr7	141117806	141671667	482_Ano9	19	5.7951	skin_multiome_all	12495926	chr7	141117806	141117807	tss69060	-	chr7	141670776	141671667	atac69060	-	C6
69061	chr7	141117805	141117806	chr7	141117806	141117807	chr7	140841168	140842007	Ano9	C330022C24Rik_distal;Scgb1c1_distal	482_Ano9	-	0.144	5.0598	16	276218	peak-gene		69061	chr7	140841168	141117807	482_Ano9	16	5.0598	skin_multiome_all	14328123	chr7	141117806	141117807	tss69061	-	chr7	140841168	140842007	atac69061	-	C5
69062	chr7	141131285	141131286	chr7	141131285	141131286	chr7	141507873	141508675	Ptdss2	Chid1_distal	_Ptdss2	+	0.2031	22.6715	75	376988	gene-peak		69062	chr7	141131285	141508675	_Ptdss2	75	22.6715	skin_multiome_all	16743069	chr7	141131285	141131286	tss69062	+	chr7	141507873	141508675	atac69062	+	C2
69063	chr7	141131285	141131286	chr7	141131285	141131286	chr7	142025864	142026310	Ptdss2	Mob2_promoter	_Ptdss2	+	0.2169	19.0209	63	894801	gene-peak		69063	chr7	141131285	142026310	_Ptdss2	63	19.0209	skin_multiome_all	16743069	chr7	141131285	141131286	tss69063	+	chr7	142025864	142026310	atac69063	+	C2
69064	chr7	141131285	141131286	chr7	141131285	141131286	chr7	141585202	141585961	Ptdss2	Ap2a2_distal	_Ptdss2	+	0.2304	18.7264	62	454296	gene-peak		69064	chr7	141131285	141585961	_Ptdss2	62	18.7264	skin_multiome_all	16743069	chr7	141131285	141131286	tss69064	+	chr7	141585202	141585961	atac69064	+	C2
69065	chr7	141131285	141131286	chr7	141131285	141131286	chr7	141193589	141194412	Ptdss2	Hras_promoter;Lrrc56_promoter	_Ptdss2	+	0.15	10.4999	35	62715	gene-peak		69065	chr7	141131285	141194412	_Ptdss2	35	10.4999	skin_multiome_all	4833648	chr7	141131285	141131286	tss69065	+	chr7	141193589	141194412	atac69065	+	C9
69066	chr7	141131285	141131286	chr7	141131285	141131286	chr7	142094910	142095805	Ptdss2	Dusp8_promoter;Gm32786_promoter	_Ptdss2	+	0.1672	9.1172	30	964072	gene-peak		69066	chr7	141131285	142095805	_Ptdss2	30	9.1172	skin_multiome_all	12425471	chr7	141131285	141131286	tss69066	+	chr7	142094910	142095805	atac69066	+	C18
69067	chr7	141131285	141131286	chr7	141131285	141131286	chr7	141092027	141092938	Ptdss2	Sigirr_distal	_Ptdss2	+	0.1526	8.5384	28	38803	peak-gene		69067	chr7	141092027	141131286	_Ptdss2	28	8.5384	skin_multiome_all	12425471	chr7	141131285	141131286	tss69067	+	chr7	141092027	141092938	atac69067	+	C18
69068	chr7	141131285	141131286	chr7	141131285	141131286	chr7	141122765	141123651	Ptdss2	Ano9_distal	_Ptdss2	+	0.1704	8.2648	27	8077	peak-gene		69068	chr7	141122765	141131286	_Ptdss2	27	8.2648	skin_multiome_all	4833648	chr7	141131285	141131286	tss69068	+	chr7	141122765	141123651	atac69068	+	C9
69069	chr7	141131285	141131286	chr7	141131285	141131286	chr7	141505884	141506727	Ptdss2	Tspan4_distal;Chid1_distal	_Ptdss2	+	0.138	8.1571	27	375020	gene-peak		69069	chr7	141131285	141506727	_Ptdss2	27	8.1571	skin_multiome_all	16743069	chr7	141131285	141131286	tss69069	+	chr7	141505884	141506727	atac69069	+	C1
69070	chr7	141131285	141131286	chr7	141131285	141131286	chr7	141435032	141435742	Ptdss2	Slc25a22_promoter	_Ptdss2	+	0.1654	6.8767	22	304101	gene-peak		69070	chr7	141131285	141435742	_Ptdss2	22	6.8767	skin_multiome_all	47615	chr7	141131285	141131286	tss69070	+	chr7	141435032	141435742	atac69070	+	C15
69071	chr7	141131285	141131286	chr7	141131285	141131286	chr7	141265994	141266867	Ptdss2	Irf7_promoter	_Ptdss2	+	0.133	6.8212	22	135145	gene-peak		69071	chr7	141131285	141266867	_Ptdss2	22	6.8212	skin_multiome_all	12495926	chr7	141131285	141131286	tss69071	+	chr7	141265994	141266867	atac69071	+	C6
69072	chr7	141131285	141131286	chr7	141131285	141131286	chr7	141467045	141467915	Ptdss2	Cd151_promoter;Gm10575_promoter	_Ptdss2	+	0.1363	6.6087	22	336194	gene-peak		69072	chr7	141131285	141467915	_Ptdss2	22	6.6087	skin_multiome_all	47615	chr7	141131285	141131286	tss69072	+	chr7	141467045	141467915	atac69072	+	C15
69073	chr7	141131285	141131286	chr7	141131285	141131286	chr7	141454781	141455648	Ptdss2	Pnpla2_promoter	_Ptdss2	+	0.1246	5.8296	19	323929	gene-peak		69073	chr7	141131285	141455648	_Ptdss2	19	5.8296	skin_multiome_all	12425471	chr7	141131285	141131286	tss69073	+	chr7	141454781	141455648	atac69073	+	C18
69074	chr7	141168688	141172857	chr7	141172857	141172858	chr7	141585202	141585961	Rnh1	Ap2a2_distal	_Rnh1	-	0.2742	38.6083	129	414809	gene-peak		69074	chr7	141172857	141585961	_Rnh1	129	38.6083	skin_multiome_all	16743069	chr7	141172857	141172858	tss69074	-	chr7	141585202	141585961	atac69074	-	C2
69075	chr7	141168688	141172857	chr7	141172857	141172858	chr7	141078745	141079328	Rnh1	Pkp3_promoter	_Rnh1	-	0.2509	32.1907	107	91736	peak-gene		69075	chr7	141078745	141172858	_Rnh1	107	32.1907	skin_multiome_all	12495926	chr7	141172857	141172858	tss69075	-	chr7	141078745	141079328	atac69075	-	C6
69076	chr7	141168688	141172857	chr7	141172857	141172858	chr7	141168298	141169127	Rnh1	Rnh1_promoter	_Rnh1	-	0.3146	32.0726	107	2060	peak-gene		69076	chr7	141168298	141172858	_Rnh1	107	32.0726	skin_multiome_all	14328123	chr7	141172857	141172858	tss69076	-	chr7	141168298	141169127	atac69076	-	C5
69077	chr7	141168688	141172857	chr7	141172857	141172858	chr7	142025864	142026310	Rnh1	Mob2_promoter	_Rnh1	-	0.2104	28.0596	93	855314	gene-peak		69077	chr7	141172857	142026310	_Rnh1	93	28.0596	skin_multiome_all	16743069	chr7	141172857	141172858	tss69077	-	chr7	142025864	142026310	atac69077	-	C2
69078	chr7	141168688	141172857	chr7	141172857	141172858	chr7	142016316	142017217	Rnh1	Mob2_distal	_Rnh1	-	0.2194	19.1328	63	845994	gene-peak		69078	chr7	141172857	142017217	_Rnh1	63	19.1328	skin_multiome_all	15897931	chr7	141172857	141172858	tss69078	-	chr7	142016316	142017217	atac69078	-	C4
69079	chr7	141168688	141172857	chr7	141172857	141172858	chr7	141507873	141508675	Rnh1	Chid1_distal	_Rnh1	-	0.1776	15.603	52	337501	gene-peak		69079	chr7	141172857	141508675	_Rnh1	52	15.603	skin_multiome_all	16743069	chr7	141172857	141172858	tss69079	-	chr7	141507873	141508675	atac69079	-	C2
69080	chr7	141168688	141172857	chr7	141172857	141172858	chr7	141079508	141080406	Rnh1	Pkp3_promoter	_Rnh1	-	0.1943	15.3193	51	90815	peak-gene		69080	chr7	141079508	141172858	_Rnh1	51	15.3193	skin_multiome_all	12495926	chr7	141172857	141172858	tss69080	-	chr7	141079508	141080406	atac69080	-	C6
69081	chr7	141168688	141172857	chr7	141172857	141172858	chr7	141338472	141339319	Rnh1	Eps8l2_promoter	_Rnh1	-	0.2031	14.7115	49	168123	gene-peak		69081	chr7	141172857	141339319	_Rnh1	49	14.7115	skin_multiome_all	14328123	chr7	141172857	141172858	tss69081	-	chr7	141338472	141339319	atac69081	-	C5
69082	chr7	141168688	141172857	chr7	141172857	141172858	chr7	141099673	141100569	Rnh1	Sigirr_promoter	_Rnh1	-	0.2125	13.8255	46	70651	peak-gene		69082	chr7	141099673	141172858	_Rnh1	46	13.8255	skin_multiome_all	14328123	chr7	141172857	141172858	tss69082	-	chr7	141099673	141100569	atac69082	-	C5
69083	chr7	141168688	141172857	chr7	141172857	141172858	chr7	141363103	141364026	Rnh1	B230206H07Rik_distal	_Rnh1	-	0.1802	13.101	43	192792	gene-peak		69083	chr7	141172857	141364026	_Rnh1	43	13.101	skin_multiome_all	4833648	chr7	141172857	141172858	tss69083	-	chr7	141363103	141364026	atac69083	-	C9
69084	chr7	141168688	141172857	chr7	141172857	141172858	chr7	141505884	141506727	Rnh1	Tspan4_distal;Chid1_distal	_Rnh1	-	0.1547	13.0975	43	335533	gene-peak		69084	chr7	141172857	141506727	_Rnh1	43	13.0975	skin_multiome_all	16743069	chr7	141172857	141172858	tss69084	-	chr7	141505884	141506727	atac69084	-	C1
69085	chr7	141168688	141172857	chr7	141172857	141172858	chr7	141092027	141092938	Rnh1	Sigirr_distal	_Rnh1	-	0.1886	12.2428	40	78290	peak-gene		69085	chr7	141092027	141172858	_Rnh1	40	12.2428	skin_multiome_all	12425471	chr7	141172857	141172858	tss69085	-	chr7	141092027	141092938	atac69085	-	C18
69086	chr7	141168688	141172857	chr7	141172857	141172858	chr7	141467045	141467915	Rnh1	Cd151_promoter;Gm10575_promoter	_Rnh1	-	0.1946	11.9771	40	296707	gene-peak		69086	chr7	141172857	141467915	_Rnh1	40	11.9771	skin_multiome_all	47615	chr7	141172857	141172858	tss69086	-	chr7	141467045	141467915	atac69086	-	C15
69087	chr7	141168688	141172857	chr7	141172857	141172858	chr7	141193589	141194412	Rnh1	Hras_promoter;Lrrc56_promoter	_Rnh1	-	0.1817	10.6259	35	23228	gene-peak		69087	chr7	141172857	141194412	_Rnh1	35	10.6259	skin_multiome_all	4833648	chr7	141172857	141172858	tss69087	-	chr7	141193589	141194412	atac69087	-	C9
69088	chr7	141168688	141172857	chr7	141172857	141172858	chr7	141122765	141123651	Rnh1	Ano9_distal	_Rnh1	-	0.17	10.2242	34	47564	peak-gene		69088	chr7	141122765	141172858	_Rnh1	34	10.2242	skin_multiome_all	4833648	chr7	141172857	141172858	tss69088	-	chr7	141122765	141123651	atac69088	-	C9
69089	chr7	141168688	141172857	chr7	141172857	141172858	chr7	141443245	141443473	Rnh1	Pidd1_promoter	_Rnh1	-	0.145	9.9805	33	272586	gene-peak		69089	chr7	141172857	141443473	_Rnh1	33	9.9805	skin_multiome_all	12495926	chr7	141172857	141172858	tss69089	-	chr7	141443245	141443473	atac69089	-	C6
69090	chr7	141168688	141172857	chr7	141172857	141172858	chr7	141451784	141452664	Rnh1	Pnpla2_distal	_Rnh1	-	0.1984	9.4916	31	281451	gene-peak		69090	chr7	141172857	141452664	_Rnh1	31	9.4916	skin_multiome_all	10401088	chr7	141172857	141172858	tss69090	-	chr7	141451784	141452664	atac69090	-	C7
69091	chr7	141168688	141172857	chr7	141172857	141172858	chr7	141117568	141118293	Rnh1	Ano9_promoter	_Rnh1	-	0.1585	9.4882	31	52842	peak-gene		69091	chr7	141117568	141172858	_Rnh1	31	9.4882	skin_multiome_all	12495926	chr7	141172857	141172858	tss69091	-	chr7	141117568	141118293	atac69091	-	C6
69092	chr7	141168688	141172857	chr7	141172857	141172858	chr7	141215311	141216211	Rnh1	Rassf7_promoter	_Rnh1	-	0.1581	8.7659	29	44988	gene-peak		69092	chr7	141172857	141216211	_Rnh1	29	8.7659	skin_multiome_all	12495926	chr7	141172857	141172858	tss69092	-	chr7	141215311	141216211	atac69092	-	C6
69093	chr7	141168688	141172857	chr7	141172857	141172858	chr7	140673541	140674390	Rnh1	Olfr539_distal	_Rnh1	-	0.1831	7.6431	25	496807	peak-gene		69093	chr7	140673541	141172858	_Rnh1	25	7.6431	skin_multiome_all	180180180	chr7	141172857	141172858	tss69093	-	chr7	140673541	140674390	atac69093	-	NA
69094	chr7	141168688	141172857	chr7	141172857	141172858	chr7	141447012	141447930	Rnh1	Rplp2_promoter	_Rnh1	-	0.1601	7.4027	24	276698	gene-peak		69094	chr7	141172857	141447930	_Rnh1	24	7.4027	skin_multiome_all	12495926	chr7	141172857	141172858	tss69094	-	chr7	141447012	141447930	atac69094	-	C6
69095	chr7	141168688	141172857	chr7	141172857	141172858	chr7	142094910	142095805	Rnh1	Dusp8_promoter;Gm32786_promoter	_Rnh1	-	0.1378	7.2674	24	924585	gene-peak		69095	chr7	141172857	142095805	_Rnh1	24	7.2674	skin_multiome_all	12425471	chr7	141172857	141172858	tss69095	-	chr7	142094910	142095805	atac69095	-	C18
69097	chr7	141168688	141172857	chr7	141172857	141172858	chr7	141454781	141455648	Rnh1	Pnpla2_promoter	_Rnh1	-	0.153	6.5854	22	284442	gene-peak		69097	chr7	141172857	141455648	_Rnh1	22	6.5854	skin_multiome_all	12425471	chr7	141172857	141172858	tss69097	-	chr7	141454781	141455648	atac69097	-	C18
69098	chr7	141168688	141172857	chr7	141172857	141172858	chr7	142097556	142098464	Rnh1	Gm32786_distal	_Rnh1	-	0.1381	6.3627	21	927237	gene-peak		69098	chr7	141172857	142098464	_Rnh1	21	6.3627	skin_multiome_all	3191039	chr7	141172857	141172858	tss69098	-	chr7	142097556	142098464	atac69098	-	C16
69099	chr7	141168688	141172857	chr7	141172857	141172858	chr7	142060594	142061489	Rnh1	Mob2_promoter	_Rnh1	-	0.1342	5.9255	19	890269	gene-peak		69099	chr7	141172857	142061489	_Rnh1	19	5.9255	skin_multiome_all	3191039	chr7	141172857	141172858	tss69099	-	chr7	142060594	142061489	atac69099	-	C16
69100	chr7	141168688	141172857	chr7	141172857	141172858	chr7	141435032	141435742	Rnh1	Slc25a22_promoter	_Rnh1	-	0.142	5.7406	19	264614	gene-peak		69100	chr7	141172857	141435742	_Rnh1	19	5.7406	skin_multiome_all	47615	chr7	141172857	141172858	tss69100	-	chr7	141435032	141435742	atac69100	-	C15
69101	chr7	141168688	141172857	chr7	141172857	141172858	chr7	141561706	141562594	Rnh1	Ap2a2_promoter	_Rnh1	-	0.1343	5.4533	18	391377	gene-peak		69101	chr7	141172857	141562594	_Rnh1	18	5.4533	skin_multiome_all	9020927	chr7	141172857	141172858	tss69101	-	chr7	141561706	141562594	atac69101	-	C17
69102	chr7	141168688	141172857	chr7	141172857	141172858	chr7	140186414	140187326	Rnh1	Olfr523_distal	_Rnh1	-	0.1273	5.1482	17	983902	peak-gene		69102	chr7	140186414	141172858	_Rnh1	17	5.1482	skin_multiome_all	12495926	chr7	141172857	141172858	tss69102	-	chr7	140186414	140187326	atac69102	-	C6
69103	chr7	141168688	141172857	chr7	141172857	141172858	chr7	142070669	142071571	Rnh1	Mob2_distal	_Rnh1	-	0.1448	5.1014	17	900347	gene-peak		69103	chr7	141172857	142071571	_Rnh1	17	5.1014	skin_multiome_all	12425471	chr7	141172857	141172858	tss69103	-	chr7	142070669	142071571	atac69103	-	C18
69104	chr7	141168688	141172857	chr7	141172857	141172858	chr7	141413748	141414667	Rnh1	Gatd1_promoter	_Rnh1	-	0.1412	5.074	16	243435	gene-peak		69104	chr7	141172857	141414667	_Rnh1	16	5.074	skin_multiome_all	3191039	chr7	141172857	141172858	tss69104	-	chr7	141413748	141414667	atac69104	-	C16
69105	chr7	141168688	141172857	chr7	141172857	141172858	chr7	140834907	140835672	Rnh1	Urah_promoter	_Rnh1	-	0.1212	5.0086	16	335483	peak-gene		69105	chr7	140834907	141172858	_Rnh1	16	5.0086	skin_multiome_all	12495926	chr7	141172857	141172858	tss69105	-	chr7	140834907	140835672	atac69105	-	C6
69106	chr7	141192939	141194005	chr7	141193960	141193961	chr7	141078745	141079328	Hras	Pkp3_promoter	_Hras	-	0.373	70.4699	235	114435	peak-gene		69106	chr7	141078745	141193961	_Hras	235	70.4699	skin_multiome_all	12495926	chr7	141193960	141193961	tss69106	-	chr7	141078745	141079328	atac69106	-	C6
69107	chr7	141192939	141194005	chr7	141193960	141193961	chr7	141079508	141080406	Hras	Pkp3_promoter	_Hras	-	0.3055	35.6677	119	113515	peak-gene		69107	chr7	141079508	141193961	_Hras	119	35.6677	skin_multiome_all	12495926	chr7	141193960	141193961	tss69107	-	chr7	141079508	141080406	atac69107	-	C6
69108	chr7	141192939	141194005	chr7	141193960	141193961	chr7	141117568	141118293	Hras	Ano9_promoter	_Hras	-	0.2382	18.0915	60	75541	peak-gene		69108	chr7	141117568	141193961	_Hras	60	18.0915	skin_multiome_all	12495926	chr7	141193960	141193961	tss69108	-	chr7	141117568	141118293	atac69108	-	C6
69109	chr7	141192939	141194005	chr7	141193960	141193961	chr7	141443245	141443473	Hras	Pidd1_promoter	_Hras	-	0.2242	17.2764	57	249887	gene-peak		69109	chr7	141193960	141443473	_Hras	57	17.2764	skin_multiome_all	12495926	chr7	141193960	141193961	tss69109	-	chr7	141443245	141443473	atac69109	-	C6
69110	chr7	141192939	141194005	chr7	141193960	141193961	chr7	141099673	141100569	Hras	Sigirr_promoter	_Hras	-	0.2279	14.777	49	93351	peak-gene		69110	chr7	141099673	141193961	_Hras	49	14.777	skin_multiome_all	14328123	chr7	141193960	141193961	tss69110	-	chr7	141099673	141100569	atac69110	-	C5
69111	chr7	141192939	141194005	chr7	141193960	141193961	chr7	141168298	141169127	Hras	Rnh1_promoter	_Hras	-	0.1809	8.9356	29	24759	peak-gene		69111	chr7	141168298	141193961	_Hras	29	8.9356	skin_multiome_all	14328123	chr7	141193960	141193961	tss69111	-	chr7	141168298	141169127	atac69111	-	C5
69112	chr7	141192939	141194005	chr7	141193960	141193961	chr7	141451784	141452664	Hras	Pnpla2_distal	_Hras	-	0.1699	6.5971	22	258752	gene-peak		69112	chr7	141193960	141452664	_Hras	22	6.5971	skin_multiome_all	10401088	chr7	141193960	141193961	tss69112	-	chr7	141451784	141452664	atac69112	-	C7
69113	chr7	141192939	141194005	chr7	141193960	141193961	chr7	140834907	140835672	Hras	Urah_promoter	_Hras	-	0.1575	6.3359	21	358182	peak-gene		69113	chr7	140834907	141193961	_Hras	21	6.3359	skin_multiome_all	12495926	chr7	141193960	141193961	tss69113	-	chr7	140834907	140835672	atac69113	-	C6
69114	chr7	141194156	141195078	chr7	141194175	141194176	chr7	141078745	141079328	Lrrc56	Pkp3_promoter	_Lrrc56	+	0.1786	11.4968	38	115580	peak-gene		69114	chr7	141078745	141194176	_Lrrc56	38	11.4968	skin_multiome_all	12495926	chr7	141194175	141194176	tss69114	+	chr7	141078745	141079328	atac69114	+	C6
69115	chr7	141194156	141195078	chr7	141194175	141194176	chr7	141443245	141443473	Lrrc56	Pidd1_promoter	_Lrrc56	+	0.149	6.647	22	248742	gene-peak		69115	chr7	141194175	141443473	_Lrrc56	22	6.647	skin_multiome_all	12495926	chr7	141194175	141194176	tss69115	+	chr7	141443245	141443473	atac69115	+	C6
69116	chr7	141194156	141195078	chr7	141194175	141194176	chr7	141117568	141118293	Lrrc56	Ano9_promoter	_Lrrc56	+	0.1479	5.6775	18	76686	peak-gene		69116	chr7	141117568	141194176	_Lrrc56	18	5.6775	skin_multiome_all	12495926	chr7	141194175	141194176	tss69116	+	chr7	141117568	141118293	atac69116	+	C6
69118	chr7	141214076	141214080	chr7	141214077	141214078	chr7	141078745	141079328	Lmntd2	Pkp3_promoter	_Lmntd2	-	0.1455	7.5356	25	135041	peak-gene		69118	chr7	141078745	141214078	_Lmntd2	25	7.5356	skin_multiome_all	12495926	chr7	141214077	141214078	tss69118	-	chr7	141078745	141079328	atac69118	-	C6
69119	chr7	141215859	141215894	chr7	141215859	141215860	chr7	141078745	141079328	Rassf7	Pkp3_promoter	_Rassf7	+	0.3571	41.4825	138	136840	peak-gene		69119	chr7	141078745	141215860	_Rassf7	138	41.4825	skin_multiome_all	12495926	chr7	141215859	141215860	tss69119	+	chr7	141078745	141079328	atac69119	+	C6
69120	chr7	141215859	141215894	chr7	141215859	141215860	chr7	141079508	141080406	Rassf7	Pkp3_promoter	_Rassf7	+	0.3017	32.0208	107	135919	peak-gene		69120	chr7	141079508	141215860	_Rassf7	107	32.0208	skin_multiome_all	12495926	chr7	141215859	141215860	tss69120	+	chr7	141079508	141080406	atac69120	+	C6
69121	chr7	141215859	141215894	chr7	141215859	141215860	chr7	141117568	141118293	Rassf7	Ano9_promoter	_Rassf7	+	0.2396	19.3286	64	97946	peak-gene		69121	chr7	141117568	141215860	_Rassf7	64	19.3286	skin_multiome_all	12495926	chr7	141215859	141215860	tss69121	+	chr7	141117568	141118293	atac69121	+	C6
69122	chr7	141215859	141215894	chr7	141215859	141215860	chr7	141099673	141100569	Rassf7	Sigirr_promoter	_Rassf7	+	0.2198	14.8125	49	115755	peak-gene		69122	chr7	141099673	141215860	_Rassf7	49	14.8125	skin_multiome_all	14328123	chr7	141215859	141215860	tss69122	+	chr7	141099673	141100569	atac69122	+	C5
69123	chr7	141215859	141215894	chr7	141215859	141215860	chr7	141443245	141443473	Rassf7	Pidd1_promoter	_Rassf7	+	0.2013	12.2221	40	227482	gene-peak		69123	chr7	141215859	141443473	_Rassf7	40	12.2221	skin_multiome_all	12495926	chr7	141215859	141215860	tss69123	+	chr7	141443245	141443473	atac69123	+	C6
69124	chr7	141215859	141215894	chr7	141215859	141215860	chr7	141168298	141169127	Rassf7	Rnh1_promoter	_Rassf7	+	0.1661	10.2095	34	47164	peak-gene		69124	chr7	141168298	141215860	_Rassf7	34	10.2095	skin_multiome_all	14328123	chr7	141215859	141215860	tss69124	+	chr7	141168298	141169127	atac69124	+	C5
69125	chr7	141215859	141215894	chr7	141215859	141215860	chr7	141338472	141339319	Rassf7	Eps8l2_promoter	_Rassf7	+	0.1542	7.2833	24	123019	gene-peak		69125	chr7	141215859	141339319	_Rassf7	24	7.2833	skin_multiome_all	14328123	chr7	141215859	141215860	tss69125	+	chr7	141338472	141339319	atac69125	+	C5
69126	chr7	141215859	141215894	chr7	141215859	141215860	chr7	140834907	140835672	Rassf7	Urah_promoter	_Rassf7	+	0.1583	6.8547	22	380587	peak-gene		69126	chr7	140834907	141215860	_Rassf7	22	6.8547	skin_multiome_all	12495926	chr7	141215859	141215860	tss69126	+	chr7	140834907	140835672	atac69126	+	C6
69127	chr7	141215859	141215894	chr7	141215859	141215860	chr7	141451784	141452664	Rassf7	Pnpla2_distal	_Rassf7	+	0.1435	6.0344	20	236347	gene-peak		69127	chr7	141215859	141452664	_Rassf7	20	6.0344	skin_multiome_all	10401088	chr7	141215859	141215860	tss69127	+	chr7	141451784	141452664	atac69127	+	C7
69128	chr7	141215859	141215894	chr7	141215859	141215860	chr7	140673541	140674390	Rassf7	Olfr539_distal	_Rassf7	+	0.1513	5.1569	17	541911	peak-gene		69128	chr7	140673541	141215860	_Rassf7	17	5.1569	skin_multiome_all	180180180	chr7	141215859	141215860	tss69128	+	chr7	140673541	140674390	atac69128	+	NA
69129	chr7	141215859	141215894	chr7	141215859	141215860	chr7	142016316	142017217	Rassf7	Mob2_distal	_Rassf7	+	0.1167	5.15	17	800890	gene-peak		69129	chr7	141215859	142017217	_Rassf7	17	5.15	skin_multiome_all	15897931	chr7	141215859	141215860	tss69129	+	chr7	142016316	142017217	atac69129	+	C4
69131	chr7	141228788	141243499	chr7	141228788	141228789	chr7	141454781	141455648	Phrf1	Pnpla2_promoter	_Phrf1	+	0.1023	5.0121	16	219071	gene-peak		69131	chr7	141228788	141455648	_Phrf1	16	5.0121	skin_multiome_all	12425471	chr7	141228788	141228789	tss69131	+	chr7	141454781	141455648	atac69131	+	C18
69132	chr7	141276773	141276786	chr7	141276774	141276775	chr7	142034834	142035736	Cdhr5	Mob2_distal	_Cdhr5	-	0.3487	75.8006	253	758505	gene-peak		69132	chr7	141276774	142035736	_Cdhr5	253	75.8006	skin_multiome_all	3191039	chr7	141276774	141276775	tss69132	-	chr7	142034834	142035736	atac69132	-	C16
69133	chr7	141276773	141276786	chr7	141276774	141276775	chr7	141934302	141935141	Cdhr5	Gm20501_distal	_Cdhr5	-	0.2493	26.659	89	657942	gene-peak		69133	chr7	141276774	141935141	_Cdhr5	89	26.659	skin_multiome_all	3191039	chr7	141276774	141276775	tss69133	-	chr7	141934302	141935141	atac69133	-	C16
69134	chr7	141276773	141276786	chr7	141276774	141276775	chr7	141522717	141523559	Cdhr5	Chid1_distal	_Cdhr5	-	0.1647	7.1305	23	246358	gene-peak		69134	chr7	141276774	141523559	_Cdhr5	23	7.1305	skin_multiome_all	3191039	chr7	141276774	141276775	tss69134	-	chr7	141522717	141523559	atac69134	-	C16
69135	chr7	141279130	141279133	chr7	141279131	141279132	chr7	142034834	142035736	Sct	Mob2_distal	_Sct	-	0.4403	84.7719	283	756153	gene-peak		69135	chr7	141279131	142035736	_Sct	283	84.7719	skin_multiome_all	3191039	chr7	141279131	141279132	tss69135	-	chr7	142034834	142035736	atac69135	-	C16
69136	chr7	141279130	141279133	chr7	141279131	141279132	chr7	141934302	141935141	Sct	Gm20501_distal	_Sct	-	0.4879	77.9976	260	655590	gene-peak		69136	chr7	141279131	141935141	_Sct	260	77.9976	skin_multiome_all	3191039	chr7	141279131	141279132	tss69136	-	chr7	141934302	141935141	atac69136	-	C16
69137	chr7	141279130	141279133	chr7	141279131	141279132	chr7	141522717	141523559	Sct	Chid1_distal	_Sct	-	0.1923	9.8741	33	244006	gene-peak		69137	chr7	141279131	141523559	_Sct	33	9.8741	skin_multiome_all	3191039	chr7	141279131	141279132	tss69137	-	chr7	141522717	141523559	atac69137	-	C16
69139	chr7	141292005	141292006	chr7	141292005	141292006	chr7	142034834	142035736	Drd4	Mob2_distal	_Drd4	+	0.2375	26.0096	86	743279	gene-peak		69139	chr7	141292005	142035736	_Drd4	86	26.0096	skin_multiome_all	3191039	chr7	141292005	141292006	tss69139	+	chr7	142034834	142035736	atac69139	+	C16
69140	chr7	141292005	141292006	chr7	141292005	141292006	chr7	141934302	141935141	Drd4	Gm20501_distal	_Drd4	+	0.2737	21.9003	73	642716	gene-peak		69140	chr7	141292005	141935141	_Drd4	73	21.9003	skin_multiome_all	3191039	chr7	141292005	141292006	tss69140	+	chr7	141934302	141935141	atac69140	+	C16
69141	chr7	141292005	141292006	chr7	141292005	141292006	chr7	142286194	142286965	Drd4	Gm45889_distal	_Drd4	+	0.1631	13.2887	44	994574	gene-peak		69141	chr7	141292005	142286965	_Drd4	44	13.2887	skin_multiome_all	12425471	chr7	141292005	141292006	tss69141	+	chr7	142286194	142286965	atac69141	+	C18
69142	chr7	141292005	141292006	chr7	141292005	141292006	chr7	141278603	141279457	Drd4	Sct_promoter	_Drd4	+	0.1261	5.3133	17	12975	peak-gene		69142	chr7	141278603	141292006	_Drd4	17	5.3133	skin_multiome_all	3191039	chr7	141292005	141292006	tss69142	+	chr7	141278603	141279457	atac69142	+	C16
69143	chr7	141327577	141327672	chr7	141327672	141327673	chr7	141443245	141443473	Deaf1	Pidd1_promoter	_Deaf1	-	0.1292	6.4526	21	115734	gene-peak		69143	chr7	141327672	141443473	_Deaf1	21	6.4526	skin_multiome_all	12495926	chr7	141327672	141327673	tss69143	-	chr7	141443245	141443473	atac69143	-	C6
69144	chr7	141327577	141327672	chr7	141327672	141327673	chr7	141079508	141080406	Deaf1	Pkp3_promoter	_Deaf1	-	0.1279	5.2401	17	247667	peak-gene		69144	chr7	141079508	141327673	_Deaf1	17	5.2401	skin_multiome_all	12495926	chr7	141327672	141327673	tss69144	-	chr7	141079508	141080406	atac69144	-	C6
69145	chr7	141338879	141338880	chr7	141338879	141338880	chr7	141078745	141079328	Eps8l2	Pkp3_promoter	163_Eps8l2	+	0.6087	196.305	656	259843	peak-gene		69145	chr7	141078745	141338880	163_Eps8l2	656	196.305	skin_multiome_all	12495926	chr7	141338879	141338880	tss69145	+	chr7	141078745	141079328	atac69145	+	C6
69146	chr7	141338879	141338880	chr7	141338879	141338880	chr7	141079508	141080406	Eps8l2	Pkp3_promoter	163_Eps8l2	+	0.5105	95.5526	319	258922	peak-gene		69146	chr7	141079508	141338880	163_Eps8l2	319	95.5526	skin_multiome_all	12495926	chr7	141338879	141338880	tss69146	+	chr7	141079508	141080406	atac69146	+	C6
69147	chr7	141338879	141338880	chr7	141338879	141338880	chr7	141117568	141118293	Eps8l2	Ano9_promoter	163_Eps8l2	+	0.5127	85.5623	286	220949	peak-gene		69147	chr7	141117568	141338880	163_Eps8l2	286	85.5623	skin_multiome_all	12495926	chr7	141338879	141338880	tss69147	+	chr7	141117568	141118293	atac69147	+	C6
69148	chr7	141338879	141338880	chr7	141338879	141338880	chr7	141443245	141443473	Eps8l2	Pidd1_promoter	163_Eps8l2	+	0.3969	56.6101	189	104479	gene-peak		69148	chr7	141338879	141443473	163_Eps8l2	189	56.6101	skin_multiome_all	12495926	chr7	141338879	141338880	tss69148	+	chr7	141443245	141443473	atac69148	+	C6
69149	chr7	141338879	141338880	chr7	141338879	141338880	chr7	140834907	140835672	Eps8l2	Urah_promoter	163_Eps8l2	+	0.3318	28.4752	95	503590	peak-gene		69149	chr7	140834907	141338880	163_Eps8l2	95	28.4752	skin_multiome_all	12495926	chr7	141338879	141338880	tss69149	+	chr7	140834907	140835672	atac69149	+	C6
69150	chr7	141338879	141338880	chr7	141338879	141338880	chr7	141338472	141339319	Eps8l2	Eps8l2_promoter	163_Eps8l2	+	0.2964	24.6418	82	16	gene-peak		69150	chr7	141338472	141339319	163_Eps8l2	82	24.6418	skin_multiome_all	14328123	chr7	141338879	141338880	tss69150	+	chr7	141338472	141339319	atac69150	+	C5
69151	chr7	141338879	141338880	chr7	141338879	141338880	chr7	141099673	141100569	Eps8l2	Sigirr_promoter	163_Eps8l2	+	0.2821	21.7418	72	238758	peak-gene		69151	chr7	141099673	141338880	163_Eps8l2	72	21.7418	skin_multiome_all	14328123	chr7	141338879	141338880	tss69151	+	chr7	141099673	141100569	atac69151	+	C5
69152	chr7	141338879	141338880	chr7	141338879	141338880	chr7	141464731	141465305	Eps8l2	Cracr2b_distal;Gm10575_distal	163_Eps8l2	+	0.2566	18.4909	61	126138	gene-peak		69152	chr7	141338879	141465305	163_Eps8l2	61	18.4909	skin_multiome_all	12495926	chr7	141338879	141338880	tss69152	+	chr7	141464731	141465305	atac69152	+	C6
69153	chr7	141338879	141338880	chr7	141338879	141338880	chr7	141168298	141169127	Eps8l2	Rnh1_promoter	163_Eps8l2	+	0.2414	16.8843	56	170167	peak-gene		69153	chr7	141168298	141338880	163_Eps8l2	56	16.8843	skin_multiome_all	14328123	chr7	141338879	141338880	tss69153	+	chr7	141168298	141169127	atac69153	+	C5
69154	chr7	141338879	141338880	chr7	141338879	141338880	chr7	141670776	141671667	Eps8l2	Muc6_distal	163_Eps8l2	+	0.2319	11.4892	38	332342	gene-peak		69154	chr7	141338879	141671667	163_Eps8l2	38	11.4892	skin_multiome_all	12495926	chr7	141338879	141338880	tss69154	+	chr7	141670776	141671667	atac69154	+	C6
69155	chr7	141338879	141338880	chr7	141338879	141338880	chr7	141215311	141216211	Eps8l2	Rassf7_promoter	163_Eps8l2	+	0.1979	10.3654	34	123118	peak-gene		69155	chr7	141215311	141338880	163_Eps8l2	34	10.3654	skin_multiome_all	12495926	chr7	141338879	141338880	tss69155	+	chr7	141215311	141216211	atac69155	+	C6
69156	chr7	141338879	141338880	chr7	141338879	141338880	chr7	140673541	140674390	Eps8l2	Olfr539_distal	163_Eps8l2	+	0.2221	9.2966	31	664914	peak-gene		69156	chr7	140673541	141338880	163_Eps8l2	31	9.2966	skin_multiome_all	180180180	chr7	141338879	141338880	tss69156	+	chr7	140673541	140674390	atac69156	+	NA
69157	chr7	141338879	141338880	chr7	141338879	141338880	chr7	141371807	141372605	Eps8l2	B230206H07Rik_distal	163_Eps8l2	+	0.1861	8.6337	28	33326	gene-peak		69157	chr7	141338879	141372605	163_Eps8l2	28	8.6337	skin_multiome_all	15897931	chr7	141338879	141338880	tss69157	+	chr7	141371807	141372605	atac69157	+	C4
69158	chr7	141338879	141338880	chr7	141338879	141338880	chr7	141585202	141585961	Eps8l2	Ap2a2_distal	163_Eps8l2	+	0.0984	7.4618	24	246702	gene-peak		69158	chr7	141338879	141585961	163_Eps8l2	24	7.4618	skin_multiome_all	16743069	chr7	141338879	141338880	tss69158	+	chr7	141585202	141585961	atac69158	+	C2
69159	chr7	141338879	141338880	chr7	141338879	141338880	chr7	142295355	142295851	Eps8l2	Krtap5-1_distal	163_Eps8l2	+	0.1724	6.5965	22	956723	gene-peak		69159	chr7	141338879	142295851	163_Eps8l2	22	6.5965	skin_multiome_all	180180180	chr7	141338879	141338880	tss69159	+	chr7	142295355	142295851	atac69159	+	NA
69160	chr7	141338879	141338880	chr7	141338879	141338880	chr7	142229683	142230602	Eps8l2	Krtap5-5_promoter	163_Eps8l2	+	0.1466	6.1772	20	891263	gene-peak		69160	chr7	141338879	142230602	163_Eps8l2	20	6.1772	skin_multiome_all	16746850	chr7	141338879	141338880	tss69160	+	chr7	142229683	142230602	atac69160	+	C3
69161	chr7	141338879	141338880	chr7	141338879	141338880	chr7	141458103	141458978	Eps8l2	Cracr2b_distal;Pnpla2_distal	163_Eps8l2	+	0.1436	5.1121	17	119661	gene-peak		69161	chr7	141338879	141458978	163_Eps8l2	17	5.1121	skin_multiome_all	12495926	chr7	141338879	141338880	tss69161	+	chr7	141458103	141458978	atac69161	+	C6
69163	chr7	141365081	141365110	chr7	141365110	141365111	chr7	142002264	142003209	B230206H07Rik	Brsk2_distal;Mob2_distal	_B230206H07Rik	-	0.086	9.1347	30	637641	gene-peak		69163	chr7	141365110	142003209	_B230206H07Rik	30	9.1347	skin_multiome_all	180180180	chr7	141365110	141365111	tss69163	-	chr7	142002264	142003209	atac69163	-	NA
69164	chr7	141365081	141365110	chr7	141365110	141365111	chr7	141265994	141266867	B230206H07Rik	Irf7_promoter	_B230206H07Rik	-	0.1014	6.3064	21	98665	peak-gene		69164	chr7	141265994	141365111	_B230206H07Rik	21	6.3064	skin_multiome_all	12495926	chr7	141365110	141365111	tss69164	-	chr7	141265994	141266867	atac69164	-	C6
69165	chr7	141392198	141392199	chr7	141392198	141392199	chr7	141585202	141585961	Taldo1	Ap2a2_distal	_Taldo1	+	0.3603	107.853	360	193383	gene-peak		69165	chr7	141392198	141585961	_Taldo1	360	107.853	skin_multiome_all	16743069	chr7	141392198	141392199	tss69165	+	chr7	141585202	141585961	atac69165	+	C2
69166	chr7	141392198	141392199	chr7	141392198	141392199	chr7	141505884	141506727	Taldo1	Tspan4_distal;Chid1_distal	_Taldo1	+	0.3273	58.2563	194	114107	gene-peak		69166	chr7	141392198	141506727	_Taldo1	194	58.2563	skin_multiome_all	16743069	chr7	141392198	141392199	tss69166	+	chr7	141505884	141506727	atac69166	+	C1
69167	chr7	141392198	141392199	chr7	141392198	141392199	chr7	141507873	141508675	Taldo1	Chid1_distal	_Taldo1	+	0.295	51.8335	173	116075	gene-peak		69167	chr7	141392198	141508675	_Taldo1	173	51.8335	skin_multiome_all	16743069	chr7	141392198	141392199	tss69167	+	chr7	141507873	141508675	atac69167	+	C2
69168	chr7	141392198	141392199	chr7	141392198	141392199	chr7	142094910	142095805	Taldo1	Dusp8_promoter;Gm32786_promoter	_Taldo1	+	0.3198	40.5092	135	703159	gene-peak		69168	chr7	141392198	142095805	_Taldo1	135	40.5092	skin_multiome_all	12425471	chr7	141392198	141392199	tss69168	+	chr7	142094910	142095805	atac69168	+	C18
69169	chr7	141392198	141392199	chr7	141392198	141392199	chr7	142025864	142026310	Taldo1	Mob2_promoter	_Taldo1	+	0.2741	38.6972	129	633888	gene-peak		69169	chr7	141392198	142026310	_Taldo1	129	38.6972	skin_multiome_all	16743069	chr7	141392198	141392199	tss69169	+	chr7	142025864	142026310	atac69169	+	C2
69170	chr7	141392198	141392199	chr7	141392198	141392199	chr7	141363103	141364026	Taldo1	B230206H07Rik_distal	_Taldo1	+	0.296	30.3357	101	28634	peak-gene		69170	chr7	141363103	141392199	_Taldo1	101	30.3357	skin_multiome_all	4833648	chr7	141392198	141392199	tss69170	+	chr7	141363103	141364026	atac69170	+	C9
69171	chr7	141392198	141392199	chr7	141392198	141392199	chr7	141467045	141467915	Taldo1	Cd151_promoter;Gm10575_promoter	_Taldo1	+	0.301	30.1202	100	75281	gene-peak		69171	chr7	141392198	141467915	_Taldo1	100	30.1202	skin_multiome_all	47615	chr7	141392198	141392199	tss69171	+	chr7	141467045	141467915	atac69171	+	C15
69172	chr7	141392198	141392199	chr7	141392198	141392199	chr7	142060594	142061489	Taldo1	Mob2_promoter	_Taldo1	+	0.2862	24.9873	83	668843	gene-peak		69172	chr7	141392198	142061489	_Taldo1	83	24.9873	skin_multiome_all	3191039	chr7	141392198	141392199	tss69172	+	chr7	142060594	142061489	atac69172	+	C16
69173	chr7	141392198	141392199	chr7	141392198	141392199	chr7	141168298	141169127	Taldo1	Rnh1_promoter	_Taldo1	+	0.2932	24.8835	83	223486	peak-gene		69173	chr7	141168298	141392199	_Taldo1	83	24.8835	skin_multiome_all	14328123	chr7	141392198	141392199	tss69173	+	chr7	141168298	141169127	atac69173	+	C5
69174	chr7	141392198	141392199	chr7	141392198	141392199	chr7	141193589	141194412	Taldo1	Hras_promoter;Lrrc56_promoter	_Taldo1	+	0.2698	24.7027	82	198198	peak-gene		69174	chr7	141193589	141392199	_Taldo1	82	24.7027	skin_multiome_all	4833648	chr7	141392198	141392199	tss69174	+	chr7	141193589	141194412	atac69174	+	C9
69175	chr7	141392198	141392199	chr7	141392198	141392199	chr7	140855884	140856758	Taldo1	Bet1l_promoter	_Taldo1	+	0.2768	23.3512	78	535877	peak-gene		69175	chr7	140855884	141392199	_Taldo1	78	23.3512	skin_multiome_all	3191039	chr7	141392198	141392199	tss69175	+	chr7	140855884	140856758	atac69175	+	C16
69176	chr7	141392198	141392199	chr7	141392198	141392199	chr7	142387525	142388427	Taldo1	Ctsd_promoter	_Taldo1	+	0.2617	21.7195	72	995777	gene-peak		69176	chr7	141392198	142388427	_Taldo1	72	21.7195	skin_multiome_all	3191039	chr7	141392198	141392199	tss69176	+	chr7	142387525	142388427	atac69176	+	C16
69177	chr7	141392198	141392199	chr7	141392198	141392199	chr7	141454781	141455648	Taldo1	Pnpla2_promoter	_Taldo1	+	0.2423	19.6807	65	63016	gene-peak		69177	chr7	141392198	141455648	_Taldo1	65	19.6807	skin_multiome_all	12425471	chr7	141392198	141392199	tss69177	+	chr7	141454781	141455648	atac69177	+	C18
69178	chr7	141392198	141392199	chr7	141392198	141392199	chr7	141265994	141266867	Taldo1	Irf7_promoter	_Taldo1	+	0.2299	19.4533	65	125768	peak-gene		69178	chr7	141265994	141392199	_Taldo1	65	19.4533	skin_multiome_all	12495926	chr7	141392198	141392199	tss69178	+	chr7	141265994	141266867	atac69178	+	C6
69179	chr7	141392198	141392199	chr7	141392198	141392199	chr7	141122765	141123651	Taldo1	Ano9_distal	_Taldo1	+	0.2364	18.9612	63	268990	peak-gene		69179	chr7	141122765	141392199	_Taldo1	63	18.9612	skin_multiome_all	4833648	chr7	141392198	141392199	tss69179	+	chr7	141122765	141123651	atac69179	+	C9
69180	chr7	141392198	141392199	chr7	141392198	141392199	chr7	141092027	141092938	Taldo1	Sigirr_distal	_Taldo1	+	0.2407	18.5862	62	299716	peak-gene		69180	chr7	141092027	141392199	_Taldo1	62	18.5862	skin_multiome_all	12425471	chr7	141392198	141392199	tss69180	+	chr7	141092027	141092938	atac69180	+	C18
69181	chr7	141392198	141392199	chr7	141392198	141392199	chr7	142034834	142035736	Taldo1	Mob2_distal	_Taldo1	+	0.193	18.2465	61	643086	gene-peak		69181	chr7	141392198	142035736	_Taldo1	61	18.2465	skin_multiome_all	3191039	chr7	141392198	141392199	tss69181	+	chr7	142034834	142035736	atac69181	+	C16
69182	chr7	141392198	141392199	chr7	141392198	141392199	chr7	141447012	141447930	Taldo1	Rplp2_promoter	_Taldo1	+	0.2393	16.0988	53	55272	gene-peak		69182	chr7	141392198	141447930	_Taldo1	53	16.0988	skin_multiome_all	12495926	chr7	141392198	141392199	tss69182	+	chr7	141447012	141447930	atac69182	+	C6
69183	chr7	141392198	141392199	chr7	141392198	141392199	chr7	141221462	141222376	Taldo1	Rassf7_distal	_Taldo1	+	0.2215	14.9377	49	170279	peak-gene		69183	chr7	141221462	141392199	_Taldo1	49	14.9377	skin_multiome_all	16746850	chr7	141392198	141392199	tss69183	+	chr7	141221462	141222376	atac69183	+	C3
69185	chr7	141392198	141392199	chr7	141392198	141392199	chr7	141468526	141469353	Taldo1	Cd151_promoter	_Taldo1	+	0.2116	13.9564	46	76741	gene-peak		69185	chr7	141392198	141469353	_Taldo1	46	13.9564	skin_multiome_all	3191039	chr7	141392198	141392199	tss69185	+	chr7	141468526	141469353	atac69185	+	C16
69186	chr7	141392198	141392199	chr7	141392198	141392199	chr7	140857009	140857847	Taldo1	Ric8a_distal;Bet1l_promoter	_Taldo1	+	0.2154	13.1652	44	534770	peak-gene		69186	chr7	140857009	141392199	_Taldo1	44	13.1652	skin_multiome_all	47615	chr7	141392198	141392199	tss69186	+	chr7	140857009	140857847	atac69186	+	C15
69187	chr7	141392198	141392199	chr7	141392198	141392199	chr7	141413748	141414667	Taldo1	Gatd1_promoter	_Taldo1	+	0.2232	12.5439	41	22009	gene-peak		69187	chr7	141392198	141414667	_Taldo1	41	12.5439	skin_multiome_all	3191039	chr7	141392198	141392199	tss69187	+	chr7	141413748	141414667	atac69187	+	C16
69188	chr7	141392198	141392199	chr7	141392198	141392199	chr7	141561706	141562594	Taldo1	Ap2a2_promoter	_Taldo1	+	0.1901	11.715	39	169951	gene-peak		69188	chr7	141392198	141562594	_Taldo1	39	11.715	skin_multiome_all	9020927	chr7	141392198	141392199	tss69188	+	chr7	141561706	141562594	atac69188	+	C17
69189	chr7	141392198	141392199	chr7	141392198	141392199	chr7	141394566	141395382	Taldo1	Taldo1_distal	_Taldo1	+	0.2081	11.475	38	2775	gene-peak		69189	chr7	141392198	141395382	_Taldo1	38	11.475	skin_multiome_all	9020927	chr7	141392198	141392199	tss69189	+	chr7	141394566	141395382	atac69189	+	C17
69190	chr7	141392198	141392199	chr7	141392198	141392199	chr7	141391707	141392612	Taldo1	Taldo1_promoter	_Taldo1	+	0.2028	10.8663	36	39	peak-gene		69190	chr7	141391707	141392612	_Taldo1	36	10.8663	skin_multiome_all	9020927	chr7	141392198	141392199	tss69190	+	chr7	141391707	141392612	atac69190	+	C17
69191	chr7	141392198	141392199	chr7	141392198	141392199	chr7	141215311	141216211	Taldo1	Rassf7_promoter	_Taldo1	+	0.1763	10.6982	35	176437	peak-gene		69191	chr7	141215311	141392199	_Taldo1	35	10.6982	skin_multiome_all	12495926	chr7	141392198	141392199	tss69191	+	chr7	141215311	141216211	atac69191	+	C6
69192	chr7	141392198	141392199	chr7	141392198	141392199	chr7	141327445	141328359	Taldo1	Tmem80_promoter;Deaf1_promoter	_Taldo1	+	0.1864	9.5706	32	64296	peak-gene		69192	chr7	141327445	141392199	_Taldo1	32	9.5706	skin_multiome_all	16743069	chr7	141392198	141392199	tss69192	+	chr7	141327445	141328359	atac69192	+	C1
69193	chr7	141392198	141392199	chr7	141392198	141392199	chr7	140881705	140882577	Taldo1	Sirt3_promoter;Psmd13_promoter	_Taldo1	+	0.1889	9.2452	30	510057	peak-gene		69193	chr7	140881705	141392199	_Taldo1	30	9.2452	skin_multiome_all	16746850	chr7	141392198	141392199	tss69193	+	chr7	140881705	140882577	atac69193	+	C3
69194	chr7	141392198	141392199	chr7	141392198	141392199	chr7	141403080	141403992	Taldo1	Gatd1_distal	_Taldo1	+	0.2076	8.5111	28	11337	gene-peak		69194	chr7	141392198	141403992	_Taldo1	28	8.5111	skin_multiome_all	15897931	chr7	141392198	141392199	tss69194	+	chr7	141403080	141403992	atac69194	+	C4
69195	chr7	141392198	141392199	chr7	141392198	141392199	chr7	141902022	141902914	Taldo1	Tollip_promoter	_Taldo1	+	0.1812	8.2159	27	510269	gene-peak		69195	chr7	141392198	141902914	_Taldo1	27	8.2159	skin_multiome_all	9020927	chr7	141392198	141392199	tss69195	+	chr7	141902022	141902914	atac69195	+	C17
69196	chr7	141392198	141392199	chr7	141392198	141392199	chr7	141142815	141143670	Taldo1	Ptdss2_distal	_Taldo1	+	0.2117	8.0913	27	248956	peak-gene		69196	chr7	141142815	141392199	_Taldo1	27	8.0913	skin_multiome_all	3191039	chr7	141392198	141392199	tss69196	+	chr7	141142815	141143670	atac69196	+	C16
69197	chr7	141392198	141392199	chr7	141392198	141392199	chr7	142097556	142098464	Taldo1	Gm32786_distal	_Taldo1	+	0.1696	7.7699	25	705811	gene-peak		69197	chr7	141392198	142098464	_Taldo1	25	7.7699	skin_multiome_all	3191039	chr7	141392198	141392199	tss69197	+	chr7	142097556	142098464	atac69197	+	C16
69199	chr7	141392198	141392199	chr7	141392198	141392199	chr7	141379368	141380263	Taldo1	Taldo1_distal	_Taldo1	+	0.1832	7.2208	24	12383	peak-gene		69199	chr7	141379368	141392199	_Taldo1	24	7.2208	skin_multiome_all	15897931	chr7	141392198	141392199	tss69199	+	chr7	141379368	141380263	atac69199	+	C4
69200	chr7	141392198	141392199	chr7	141392198	141392199	chr7	141435032	141435742	Taldo1	Slc25a22_promoter	_Taldo1	+	0.1765	6.5843	22	43188	gene-peak		69200	chr7	141392198	141435742	_Taldo1	22	6.5843	skin_multiome_all	47615	chr7	141392198	141392199	tss69200	+	chr7	141435032	141435742	atac69200	+	C15
69204	chr7	141392198	141392199	chr7	141392198	141392199	chr7	141172188	141173122	Taldo1	Rnh1_promoter	_Taldo1	+	0.1728	5.9993	20	219543	peak-gene		69204	chr7	141172188	141392199	_Taldo1	20	5.9993	skin_multiome_all	9020927	chr7	141392198	141392199	tss69204	+	chr7	141172188	141173122	atac69204	+	C17
69205	chr7	141392198	141392199	chr7	141392198	141392199	chr7	141474839	141475742	Taldo1	Tspan4_promoter;Polr2l_promoter	_Taldo1	+	0.152	5.5902	18	83092	gene-peak		69205	chr7	141392198	141475742	_Taldo1	18	5.5902	skin_multiome_all	9020927	chr7	141392198	141392199	tss69205	+	chr7	141474839	141475742	atac69205	+	C17
69206	chr7	141392198	141392199	chr7	141392198	141392199	chr7	141228144	141229048	Taldo1	Phrf1_promoter	_Taldo1	+	0.1418	5.525	18	163602	peak-gene		69206	chr7	141228144	141392199	_Taldo1	18	5.525	skin_multiome_all	9020927	chr7	141392198	141392199	tss69206	+	chr7	141228144	141229048	atac69206	+	C17
69207	chr7	141392198	141392199	chr7	141392198	141392199	chr7	142016316	142017217	Taldo1	Mob2_distal	_Taldo1	+	0.118	5.3999	18	624568	gene-peak		69207	chr7	141392198	142017217	_Taldo1	18	5.3999	skin_multiome_all	15897931	chr7	141392198	141392199	tss69207	+	chr7	142016316	142017217	atac69207	+	C4
69208	chr7	141392198	141392199	chr7	141392198	141392199	chr7	142341527	142342211	Taldo1	Ifitm10_distal	_Taldo1	+	0.106	5.3747	17	949670	gene-peak		69208	chr7	141392198	142342211	_Taldo1	17	5.3747	skin_multiome_all	14328123	chr7	141392198	141392199	tss69208	+	chr7	142341527	142342211	atac69208	+	C5
69209	chr7	141392198	141392199	chr7	141392198	141392199	chr7	141539403	141540295	Taldo1	Chid1_promoter	_Taldo1	+	0.1632	5.3578	17	147650	gene-peak		69209	chr7	141392198	141540295	_Taldo1	17	5.3578	skin_multiome_all	4833648	chr7	141392198	141392199	tss69209	+	chr7	141539403	141540295	atac69209	+	C9
69211	chr7	141414135	141414136	chr7	141414136	141414137	chr7	141476393	141477206	Gatd1	Tspan4_promoter	_Gatd1	-	0.1334	5.6746	18	62664	gene-peak		69211	chr7	141414136	141477206	_Gatd1	18	5.6746	skin_multiome_all	180180180	chr7	141414136	141414137	tss69211	-	chr7	141476393	141477206	atac69211	-	NA
69212	chr7	141443354	141444025	chr7	141444025	141444026	chr7	141443245	141443473	Pidd1	Pidd1_promoter	_Pidd1	-	0.1015	5.5506	18	330	peak-gene		69212	chr7	141443245	141444026	_Pidd1	18	5.5506	skin_multiome_all	12495926	chr7	141444025	141444026	tss69212	-	chr7	141443245	141443473	atac69212	-	C6
69213	chr7	141447369	141447850	chr7	141447369	141447370	chr7	142392879	142393695	Rplp2	Ctsd_distal	_Rplp2	+	0.0954	12.9299	43	945677	gene-peak		69213	chr7	141447369	142393695	_Rplp2	43	12.9299	skin_multiome_all	15897931	chr7	141447369	141447370	tss69213	+	chr7	142392879	142393695	atac69213	+	C4
69214	chr7	141447369	141447850	chr7	141447369	141447370	chr7	141047658	141048799	Rplp2	B4galnt4_distal	_Rplp2	+	0.1551	5.9623	19	399381	peak-gene		69214	chr7	141047658	141447370	_Rplp2	19	5.9623	skin_multiome_all	50414	chr7	141447369	141447370	tss69214	+	chr7	141047658	141048799	atac69214	+	C13
69215	chr7	141447369	141447850	chr7	141447369	141447370	chr7	142341527	142342211	Rplp2	Ifitm10_distal	_Rplp2	+	0.107	5.269	17	894259	gene-peak		69215	chr7	141447369	142342211	_Rplp2	17	5.269	skin_multiome_all	14328123	chr7	141447369	141447370	tss69215	+	chr7	142341527	142342211	atac69215	+	C5
69216	chr7	141455197	141455207	chr7	141455206	141455207	chr7	142341527	142342211	Pnpla2	Ifitm10_distal	_Pnpla2	+	0.1668	7.9522	26	886667	gene-peak		69216	chr7	141455206	142342211	_Pnpla2	26	7.9522	skin_multiome_all	14328123	chr7	141455206	141455207	tss69216	+	chr7	142341527	142342211	atac69216	+	C5
69217	chr7	141455197	141455207	chr7	141455206	141455207	chr7	141168298	141169127	Pnpla2	Rnh1_promoter	_Pnpla2	+	0.1238	6.0615	20	286489	peak-gene		69217	chr7	141168298	141455207	_Pnpla2	20	6.0615	skin_multiome_all	14328123	chr7	141455206	141455207	tss69217	+	chr7	141168298	141169127	atac69217	+	C5
69218	chr7	141455197	141455207	chr7	141455206	141455207	chr7	141468526	141469353	Pnpla2	Cd151_promoter	_Pnpla2	+	0.1082	5.7912	19	13737	gene-peak		69218	chr7	141455206	141469353	_Pnpla2	19	5.7912	skin_multiome_all	3191039	chr7	141455206	141455207	tss69218	+	chr7	141468526	141469353	atac69218	+	C16
69219	chr7	141461093	141463411	chr7	141461093	141461094	chr7	142341527	142342211	Cracr2b	Ifitm10_distal	_Cracr2b	+	0.2303	19.6766	65	879617	gene-peak		69219	chr7	141461093	142342211	_Cracr2b	65	19.6766	skin_multiome_all	14328123	chr7	141461093	141461094	tss69219	+	chr7	142341527	142342211	atac69219	+	C5
69220	chr7	141461093	141463411	chr7	141461093	141461094	chr7	141078745	141079328	Cracr2b	Pkp3_promoter	_Cracr2b	+	0.1878	11.1048	37	383215	peak-gene		69220	chr7	141078745	141461094	_Cracr2b	37	11.1048	skin_multiome_all	12495926	chr7	141461093	141461094	tss69220	+	chr7	141078745	141079328	atac69220	+	C6
69221	chr7	141461093	141463411	chr7	141461093	141461094	chr7	141117568	141118293	Cracr2b	Ano9_promoter	_Cracr2b	+	0.171	8.2691	27	344321	peak-gene		69221	chr7	141117568	141461094	_Cracr2b	27	8.2691	skin_multiome_all	12495926	chr7	141461093	141461094	tss69221	+	chr7	141117568	141118293	atac69221	+	C6
69222	chr7	141461093	141463411	chr7	141461093	141461094	chr7	141670776	141671667	Cracr2b	Muc6_distal	_Cracr2b	+	0.1403	6.5333	21	208969	gene-peak		69222	chr7	141461093	141671667	_Cracr2b	21	6.5333	skin_multiome_all	12495926	chr7	141461093	141461094	tss69222	+	chr7	141670776	141671667	atac69222	+	C6
69223	chr7	141463903	141467771	chr7	141467771	141467772	chr7	141079508	141080406	Gm10575	Pkp3_promoter	_Gm10575	-	0.2058	11.0199	36	385880	peak-gene		69223	chr7	141079508	141467772	_Gm10575	36	11.0199	skin_multiome_all	12495926	chr7	141467771	141467772	tss69223	-	chr7	141079508	141080406	atac69223	-	C6
69224	chr7	141463903	141467771	chr7	141467771	141467772	chr7	141443245	141443473	Gm10575	Pidd1_promoter	_Gm10575	-	0.1449	6.5728	21	22478	peak-gene		69224	chr7	141443245	141467772	_Gm10575	21	6.5728	skin_multiome_all	12495926	chr7	141467771	141467772	tss69224	-	chr7	141443245	141443473	atac69224	-	C6
69225	chr7	141463903	141467771	chr7	141467771	141467772	chr7	141078745	141079328	Gm10575	Pkp3_promoter	_Gm10575	-	0.1803	5.1805	17	386800	peak-gene		69225	chr7	141078745	141467772	_Gm10575	17	5.1805	skin_multiome_all	12495926	chr7	141467771	141467772	tss69225	-	chr7	141078745	141079328	atac69225	-	C6
69226	chr7	141467392	141468822	chr7	141467392	141467393	chr7	141078745	141079328	Cd151	Pkp3_promoter	798_Cd151	+	0.4745	112.799	377	389070	peak-gene		69226	chr7	141078745	141467393	798_Cd151	377	112.799	skin_multiome_all	12495926	chr7	141467392	141467393	tss69226	+	chr7	141078745	141079328	atac69226	+	C6
69227	chr7	141467392	141468822	chr7	141467392	141467393	chr7	141079508	141080406	Cd151	Pkp3_promoter	798_Cd151	+	0.4381	74.9543	250	388150	peak-gene		69227	chr7	141079508	141467393	798_Cd151	250	74.9543	skin_multiome_all	12495926	chr7	141467392	141467393	tss69227	+	chr7	141079508	141080406	atac69227	+	C6
69228	chr7	141467392	141468822	chr7	141467392	141467393	chr7	142341527	142342211	Cd151	Ifitm10_distal	798_Cd151	+	0.3285	51.3148	171	873762	gene-peak		69228	chr7	141467392	142342211	798_Cd151	171	51.3148	skin_multiome_all	14328123	chr7	141467392	141467393	tss69228	+	chr7	142341527	142342211	atac69228	+	C5
69229	chr7	141467392	141468822	chr7	141467392	141467393	chr7	141117568	141118293	Cd151	Ano9_promoter	798_Cd151	+	0.3952	48.6807	162	350176	peak-gene		69229	chr7	141117568	141467393	798_Cd151	162	48.6807	skin_multiome_all	12495926	chr7	141467392	141467393	tss69229	+	chr7	141117568	141118293	atac69229	+	C6
69230	chr7	141467392	141468822	chr7	141467392	141467393	chr7	141443245	141443473	Cd151	Pidd1_promoter	798_Cd151	+	0.3551	45.3639	151	24748	peak-gene		69230	chr7	141443245	141467393	798_Cd151	151	45.3639	skin_multiome_all	12495926	chr7	141467392	141467393	tss69230	+	chr7	141443245	141443473	atac69230	+	C6
69231	chr7	141467392	141468822	chr7	141467392	141467393	chr7	140834907	140835672	Cd151	Urah_promoter	798_Cd151	+	0.2899	19.6129	65	632817	peak-gene		69231	chr7	140834907	141467393	798_Cd151	65	19.6129	skin_multiome_all	12495926	chr7	141467392	141467393	tss69231	+	chr7	140834907	140835672	atac69231	+	C6
69232	chr7	141467392	141468822	chr7	141467392	141467393	chr7	141099673	141100569	Cd151	Sigirr_promoter	798_Cd151	+	0.2518	18.2544	61	367986	peak-gene		69232	chr7	141099673	141467393	798_Cd151	61	18.2544	skin_multiome_all	14328123	chr7	141467392	141467393	tss69232	+	chr7	141099673	141100569	atac69232	+	C5
69234	chr7	141467392	141468822	chr7	141467392	141467393	chr7	141670776	141671667	Cd151	Muc6_distal	798_Cd151	+	0.2161	11.9828	40	203114	gene-peak		69234	chr7	141467392	141671667	798_Cd151	40	11.9828	skin_multiome_all	12495926	chr7	141467392	141467393	tss69234	+	chr7	141670776	141671667	atac69234	+	C6
69236	chr7	141467392	141468822	chr7	141467392	141467393	chr7	141464731	141465305	Cd151	Cracr2b_distal;Gm10575_distal	798_Cd151	+	0.1908	10.4843	35	3089	peak-gene		69236	chr7	141464731	141467393	798_Cd151	35	10.4843	skin_multiome_all	12495926	chr7	141467392	141467393	tss69236	+	chr7	141464731	141465305	atac69236	+	C6
69237	chr7	141467392	141468822	chr7	141467392	141467393	chr7	141371807	141372605	Cd151	B230206H07Rik_distal	798_Cd151	+	0.1815	9.7486	32	95901	peak-gene		69237	chr7	141371807	141467393	798_Cd151	32	9.7486	skin_multiome_all	15897931	chr7	141467392	141467393	tss69237	+	chr7	141371807	141372605	atac69237	+	C4
69238	chr7	141467392	141468822	chr7	141467392	141467393	chr7	142340179	142341104	Cd151	Ifitm10_distal	798_Cd151	+	0.1738	8.4112	28	872534	gene-peak		69238	chr7	141467392	142341104	798_Cd151	28	8.4112	skin_multiome_all	15897931	chr7	141467392	141467393	tss69238	+	chr7	142340179	142341104	atac69238	+	C4
69239	chr7	141467392	141468822	chr7	141467392	141467393	chr7	142437086	142437951	Cd151	Syt8_distal	798_Cd151	+	0.1953	8.0667	26	969411	gene-peak		69239	chr7	141467392	142437951	798_Cd151	26	8.0667	skin_multiome_all	14328123	chr7	141467392	141467393	tss69239	+	chr7	142437086	142437951	atac69239	+	C5
69240	chr7	141467392	141468822	chr7	141467392	141467393	chr7	141338472	141339319	Cd151	Eps8l2_promoter	798_Cd151	+	0.1647	7.6864	25	129211	peak-gene		69240	chr7	141338472	141467393	798_Cd151	25	7.6864	skin_multiome_all	14328123	chr7	141467392	141467393	tss69240	+	chr7	141338472	141339319	atac69240	+	C5
69241	chr7	141467392	141468822	chr7	141467392	141467393	chr7	141168298	141169127	Cd151	Rnh1_promoter	798_Cd151	+	0.1543	7.0814	23	299394	peak-gene		69241	chr7	141168298	141467393	798_Cd151	23	7.0814	skin_multiome_all	14328123	chr7	141467392	141467393	tss69241	+	chr7	141168298	141169127	atac69241	+	C5
69244	chr7	141467392	141468822	chr7	141467392	141467393	chr7	142016316	142017217	Cd151	Mob2_distal	798_Cd151	+	0.1251	6.6896	22	548659	gene-peak		69244	chr7	141467392	142017217	798_Cd151	22	6.6896	skin_multiome_all	15897931	chr7	141467392	141467393	tss69244	+	chr7	142016316	142017217	atac69244	+	C4
69245	chr7	141467392	141468822	chr7	141467392	141467393	chr7	141458103	141458978	Cd151	Cracr2b_distal;Pnpla2_distal	798_Cd151	+	0.1435	6.2672	20	9566	peak-gene		69245	chr7	141458103	141467393	798_Cd151	20	6.2672	skin_multiome_all	12495926	chr7	141467392	141467393	tss69245	+	chr7	141458103	141458978	atac69245	+	C6
69246	chr7	141467392	141468822	chr7	141467392	141467393	chr7	141215311	141216211	Cd151	Rassf7_promoter	798_Cd151	+	0.1539	5.7467	19	252346	peak-gene		69246	chr7	141215311	141467393	798_Cd151	19	5.7467	skin_multiome_all	12495926	chr7	141467392	141467393	tss69246	+	chr7	141215311	141216211	atac69246	+	C6
69247	chr7	141467392	141468822	chr7	141467392	141467393	chr7	141008715	141009469	Cd151	Ifitm3_distal	798_Cd151	+	0.1477	5.2136	17	459015	peak-gene		69247	chr7	141008715	141467393	798_Cd151	17	5.2136	skin_multiome_all	16743069	chr7	141467392	141467393	tss69247	+	chr7	141008715	141009469	atac69247	+	C1
69249	chr7	141475239	141476400	chr7	141475239	141475240	chr7	141371807	141372605	Tspan4	B230206H07Rik_distal	_Tspan4	+	0.1814	10	33	103613	peak-gene		69249	chr7	141371807	141475240	_Tspan4	33	10	skin_multiome_all	15897931	chr7	141475239	141475240	tss69249	+	chr7	141371807	141372605	atac69249	+	C4
69252	chr7	141475239	141476400	chr7	141475239	141475240	chr7	141476393	141477206	Tspan4	Tspan4_promoter	_Tspan4	+	0.1402	5.5864	18	980	gene-peak		69252	chr7	141475239	141477206	_Tspan4	18	5.5864	skin_multiome_all	180180180	chr7	141475239	141475240	tss69252	+	chr7	141476393	141477206	atac69252	+	NA
69253	chr7	141475239	141476400	chr7	141475239	141475240	chr7	142394359	142395147	Tspan4	Ctsd_distal	_Tspan4	+	0.1333	5.5143	18	918933	gene-peak		69253	chr7	141475239	142395147	_Tspan4	18	5.5143	skin_multiome_all	180180180	chr7	141475239	141475240	tss69253	+	chr7	142394359	142395147	atac69253	+	NA
69254	chr7	141475239	141476400	chr7	141475239	141475240	chr7	141379368	141380263	Tspan4	Taldo1_distal	_Tspan4	+	0.124	5.5127	18	96004	peak-gene		69254	chr7	141379368	141475240	_Tspan4	18	5.5127	skin_multiome_all	15897931	chr7	141475239	141475240	tss69254	+	chr7	141379368	141380263	atac69254	+	C4
69255	chr7	141475239	141476400	chr7	141475239	141475240	chr7	142083735	142084504	Tspan4	Dusp8_distal	_Tspan4	+	0.1371	5.169	17	608300	gene-peak		69255	chr7	141475239	142084504	_Tspan4	17	5.169	skin_multiome_all	4833648	chr7	141475239	141475240	tss69255	+	chr7	142083735	142084504	atac69255	+	C9
69257	chr7	141539803	141539857	chr7	141539857	141539858	chr7	140955750	140956696	Chid1	Ifitm2_promoter	_Chid1	-	0.1444	6.7115	22	583607	peak-gene		69257	chr7	140955750	141539858	_Chid1	22	6.7115	skin_multiome_all	49407	chr7	141539857	141539858	tss69257	-	chr7	140955750	140956696	atac69257	-	C14
69258	chr7	141539803	141539857	chr7	141539857	141539858	chr7	142527344	142528242	Chid1	Mrpl23_distal	_Chid1	-	0.1251	5.1551	17	987963	gene-peak		69258	chr7	141539857	142528242	_Chid1	17	5.1551	skin_multiome_all	4833648	chr7	141539857	141539858	tss69258	-	chr7	142527344	142528242	atac69258	-	C9
69262	chr7	141562172	141562173	chr7	141562172	141562173	chr7	141371807	141372605	Ap2a2	B230206H07Rik_distal	_Ap2a2	+	0.225	14.9	49	189966	peak-gene		69262	chr7	141371807	141562173	_Ap2a2	49	14.9	skin_multiome_all	15897931	chr7	141562172	141562173	tss69262	+	chr7	141371807	141372605	atac69262	+	C4
69263	chr7	141562172	141562173	chr7	141562172	141562173	chr7	141610552	141611466	Ap2a2	Ap2a2_distal;Gm16982_distal	_Ap2a2	+	0.161	11.7506	39	48836	gene-peak		69263	chr7	141562172	141611466	_Ap2a2	39	11.7506	skin_multiome_all	47615	chr7	141562172	141562173	tss69263	+	chr7	141610552	141611466	atac69263	+	C15
69267	chr7	141562172	141562173	chr7	141562172	141562173	chr7	141931674	141932574	Ap2a2	Tollip_distal	_Ap2a2	+	0.1592	9.7305	32	369951	gene-peak		69267	chr7	141562172	141932574	_Ap2a2	32	9.7305	skin_multiome_all	50864	chr7	141562172	141562173	tss69267	+	chr7	141931674	141932574	atac69267	+	C11
69269	chr7	141562172	141562173	chr7	141562172	141562173	chr7	142493308	142494195	Ap2a2	Lsp1_distal;Prr33_distal	_Ap2a2	+	0.1632	7.883	26	931579	gene-peak		69269	chr7	141562172	142494195	_Ap2a2	26	7.883	skin_multiome_all	47615	chr7	141562172	141562173	tss69269	+	chr7	142493308	142494195	atac69269	+	C15
69270	chr7	141562172	141562173	chr7	141562172	141562173	chr7	141773398	141774325	Ap2a2	Muc5ac_distal	_Ap2a2	+	0.1767	7.8263	26	211689	gene-peak		69270	chr7	141562172	141774325	_Ap2a2	26	7.8263	skin_multiome_all	50864	chr7	141562172	141562173	tss69270	+	chr7	141773398	141774325	atac69270	+	C11
69274	chr7	141562172	141562173	chr7	141562172	141562173	chr7	141379368	141380263	Ap2a2	Taldo1_distal	_Ap2a2	+	0.1269	5.7698	19	182357	peak-gene		69274	chr7	141379368	141562173	_Ap2a2	19	5.7698	skin_multiome_all	15897931	chr7	141562172	141562173	tss69274	+	chr7	141379368	141380263	atac69274	+	C4
69275	chr7	141562172	141562173	chr7	141562172	141562173	chr7	140955750	140956696	Ap2a2	Ifitm2_promoter	_Ap2a2	+	0.1293	5.3309	17	605949	peak-gene		69275	chr7	140955750	141562173	_Ap2a2	17	5.3309	skin_multiome_all	49407	chr7	141562172	141562173	tss69275	+	chr7	140955750	140956696	atac69275	+	C14
69276	chr7	141562172	141562173	chr7	141562172	141562173	chr7	142486728	142487220	Ap2a2	Lsp1_distal	_Ap2a2	+	0.1078	5.2903	17	924801	gene-peak		69276	chr7	141562172	142487220	_Ap2a2	17	5.2903	skin_multiome_all	47615	chr7	141562172	141562173	tss69276	+	chr7	142486728	142487220	atac69276	+	C15
69278	chr7	141562172	141562173	chr7	141562172	141562173	chr7	142408099	142409004	Ap2a2	Ctsd_distal	_Ap2a2	+	0.1388	5.1389	17	846379	gene-peak		69278	chr7	141562172	142409004	_Ap2a2	17	5.1389	skin_multiome_all	180180180	chr7	141562172	141562173	tss69278	+	chr7	142408099	142409004	atac69278	+	NA
69279	chr7	141839069	141839070	chr7	141839069	141839070	chr7	142574472	142575222	Muc5b	H19_distal	_Muc5b	+	0.0673	5.1166	17	735777	gene-peak		69279	chr7	141839069	142575222	_Muc5b	17	5.1166	skin_multiome_all	3191039	chr7	141839069	141839070	tss69279	+	chr7	142574472	142575222	atac69279	+	C16
69280	chr7	141946112	141949539	chr7	141949539	141949540	chr7	142612877	142613750	Gm20501	Gm33148_distal	_Gm20501	-	0.1463	8.9162	29	665488	gene-peak		69280	chr7	141949539	142613750	_Gm20501	29	8.9162	skin_multiome_all	3191039	chr7	141949539	141949540	tss69280	-	chr7	142612877	142613750	atac69280	-	C16
69281	chr7	141946112	141949539	chr7	141949539	141949540	chr7	141934302	141935141	Gm20501	Gm20501_distal	_Gm20501	-	0.1537	7.6155	25	13104	peak-gene		69281	chr7	141934302	141949540	_Gm20501	25	7.6155	skin_multiome_all	3191039	chr7	141949539	141949540	tss69281	-	chr7	141934302	141935141	atac69281	-	C16
69282	chr7	141946112	141949539	chr7	141949539	141949540	chr7	142462119	142462959	Gm20501	Lsp1_distal	_Gm20501	-	0.1381	6.6173	22	514713	gene-peak		69282	chr7	141949539	142462959	_Gm20501	22	6.6173	skin_multiome_all	9020927	chr7	141949539	141949540	tss69282	-	chr7	142462119	142462959	atac69282	-	C17
69283	chr7	141946112	141949539	chr7	141949539	141949540	chr7	142550693	142551573	Gm20501	Nctc1_distal	_Gm20501	-	0.1606	6.3351	21	603307	gene-peak		69283	chr7	141949539	142551573	_Gm20501	21	6.3351	skin_multiome_all	3191039	chr7	141949539	141949540	tss69283	-	chr7	142550693	142551573	atac69283	-	C16
69284	chr7	141946112	141949539	chr7	141949539	141949540	chr7	142600082	142601022	Gm20501	Gm33148_distal	_Gm20501	-	0.14	5.847	19	652726	gene-peak		69284	chr7	141949539	142601022	_Gm20501	19	5.847	skin_multiome_all	3191039	chr7	141949539	141949540	tss69284	-	chr7	142600082	142601022	atac69284	-	C16
69285	chr7	142026074	142061065	chr7	142061065	142061066	chr7	141078745	141079328	Mob2	Pkp3_promoter	_Mob2	-	0.3163	38.6303	129	964533	peak-gene		69285	chr7	141078745	142061066	_Mob2	129	38.6303	skin_multiome_all	12495926	chr7	142061065	142061066	tss69285	-	chr7	141078745	141079328	atac69285	-	C6
69286	chr7	142026074	142061065	chr7	142061065	142061066	chr7	141079508	141080406	Mob2	Pkp3_promoter	_Mob2	-	0.2799	28.2708	94	963612	peak-gene		69286	chr7	141079508	142061066	_Mob2	94	28.2708	skin_multiome_all	12495926	chr7	142061065	142061066	tss69286	-	chr7	141079508	141080406	atac69286	-	C6
69287	chr7	142026074	142061065	chr7	142061065	142061066	chr7	141117568	141118293	Mob2	Ano9_promoter	_Mob2	-	0.2602	20.0982	67	925639	peak-gene		69287	chr7	141117568	142061066	_Mob2	67	20.0982	skin_multiome_all	12495926	chr7	142061065	142061066	tss69287	-	chr7	141117568	141118293	atac69287	-	C6
69288	chr7	142026074	142061065	chr7	142061065	142061066	chr7	141443245	141443473	Mob2	Pidd1_promoter	_Mob2	-	0.2349	19.7918	66	600210	peak-gene		69288	chr7	141443245	142061066	_Mob2	66	19.7918	skin_multiome_all	12495926	chr7	142061065	142061066	tss69288	-	chr7	141443245	141443473	atac69288	-	C6
69289	chr7	142026074	142061065	chr7	142061065	142061066	chr7	141215311	141216211	Mob2	Rassf7_promoter	_Mob2	-	0.2044	13.9637	46	827808	peak-gene		69289	chr7	141215311	142061066	_Mob2	46	13.9637	skin_multiome_all	12495926	chr7	142061065	142061066	tss69289	-	chr7	141215311	141216211	atac69289	-	C6
69291	chr7	142026074	142061065	chr7	142061065	142061066	chr7	141338472	141339319	Mob2	Eps8l2_promoter	_Mob2	-	0.1793	10.6674	35	704674	peak-gene		69291	chr7	141338472	142061066	_Mob2	35	10.6674	skin_multiome_all	14328123	chr7	142061065	142061066	tss69291	-	chr7	141338472	141339319	atac69291	-	C5
69292	chr7	142026074	142061065	chr7	142061065	142061066	chr7	141585202	141585961	Mob2	Ap2a2_distal	_Mob2	-	0.1681	9.8504	32	457988	peak-gene		69292	chr7	141585202	142061066	_Mob2	32	9.8504	skin_multiome_all	16743069	chr7	142061065	142061066	tss69292	-	chr7	141585202	141585961	atac69292	-	C2
69293	chr7	142026074	142061065	chr7	142061065	142061066	chr7	141092027	141092938	Mob2	Sigirr_distal	_Mob2	-	0.1508	9.2858	31	951087	peak-gene		69293	chr7	141092027	142061066	_Mob2	31	9.2858	skin_multiome_all	12425471	chr7	142061065	142061066	tss69293	-	chr7	141092027	141092938	atac69293	-	C18
69294	chr7	142026074	142061065	chr7	142061065	142061066	chr7	142341527	142342211	Mob2	Ifitm10_distal	_Mob2	-	0.1534	8.9974	30	298299	gene-peak		69294	chr7	142061065	142342211	_Mob2	30	8.9974	skin_multiome_all	14328123	chr7	142061065	142061066	tss69294	-	chr7	142341527	142342211	atac69294	-	C5
69300	chr7	142026074	142061065	chr7	142061065	142061066	chr7	141265994	141266867	Mob2	Irf7_promoter	_Mob2	-	0.1251	6.2049	20	777139	peak-gene		69300	chr7	141265994	142061066	_Mob2	20	6.2049	skin_multiome_all	12495926	chr7	142061065	142061066	tss69300	-	chr7	141265994	141266867	atac69300	-	C6
69301	chr7	142026074	142061065	chr7	142061065	142061066	chr7	141168298	141169127	Mob2	Rnh1_promoter	_Mob2	-	0.1201	6.1831	20	874857	peak-gene		69301	chr7	141168298	142061066	_Mob2	20	6.1831	skin_multiome_all	14328123	chr7	142061065	142061066	tss69301	-	chr7	141168298	141169127	atac69301	-	C5
69302	chr7	142026074	142061065	chr7	142061065	142061066	chr7	142610726	142611572	Mob2	Gm33148_distal	_Mob2	-	0.1281	6.0058	20	567579	gene-peak		69302	chr7	142061065	142611572	_Mob2	20	6.0058	skin_multiome_all	12425471	chr7	142061065	142061066	tss69302	-	chr7	142610726	142611572	atac69302	-	C18
69304	chr7	142026074	142061065	chr7	142061065	142061066	chr7	142387525	142388427	Mob2	Ctsd_promoter	_Mob2	-	0.1358	5.4731	18	344406	gene-peak		69304	chr7	142061065	142388427	_Mob2	18	5.4731	skin_multiome_all	3191039	chr7	142061065	142061066	tss69304	-	chr7	142387525	142388427	atac69304	-	C16
69305	chr7	142026074	142061065	chr7	142061065	142061066	chr7	141099673	141100569	Mob2	Sigirr_promoter	_Mob2	-	0.1339	5.1805	17	943448	peak-gene		69305	chr7	141099673	142061066	_Mob2	17	5.1805	skin_multiome_all	14328123	chr7	142061065	142061066	tss69305	-	chr7	141099673	141100569	atac69305	-	C5
69306	chr7	142026074	142061065	chr7	142061065	142061066	chr7	141454781	141455648	Mob2	Pnpla2_promoter	_Mob2	-	0.1232	5.0986	17	588355	peak-gene		69306	chr7	141454781	142061066	_Mob2	17	5.0986	skin_multiome_all	12425471	chr7	142061065	142061066	tss69306	-	chr7	141454781	141455648	atac69306	-	C18
69308	chr7	142095271	142095272	chr7	142095272	142095273	chr7	142995704	142996529	Dusp8	Tspan32os_distal;Tspan32_distal	_Dusp8	-	0.2644	25.8899	86	900845	gene-peak		69308	chr7	142095272	142996529	_Dusp8	86	25.8899	skin_multiome_all	16743069	chr7	142095272	142095273	tss69308	-	chr7	142995704	142996529	atac69308	-	C2
69309	chr7	142095271	142095272	chr7	142095272	142095273	chr7	142392879	142393695	Dusp8	Ctsd_distal	_Dusp8	-	0.2695	25.8672	86	298015	gene-peak		69309	chr7	142095272	142393695	_Dusp8	86	25.8672	skin_multiome_all	15897931	chr7	142095272	142095273	tss69309	-	chr7	142392879	142393695	atac69309	-	C4
69310	chr7	142095271	142095272	chr7	142095272	142095273	chr7	141585202	141585961	Dusp8	Ap2a2_distal	_Dusp8	-	0.2591	22.2868	74	509690	peak-gene		69310	chr7	141585202	142095273	_Dusp8	74	22.2868	skin_multiome_all	16743069	chr7	142095272	142095273	tss69310	-	chr7	141585202	141585961	atac69310	-	C2
69311	chr7	142095271	142095272	chr7	142095272	142095273	chr7	141507873	141508675	Dusp8	Chid1_distal	_Dusp8	-	0.2227	18.7811	62	586997	peak-gene		69311	chr7	141507873	142095273	_Dusp8	62	18.7811	skin_multiome_all	16743069	chr7	142095272	142095273	tss69311	-	chr7	141507873	141508675	atac69311	-	C2
69312	chr7	142095271	142095272	chr7	142095272	142095273	chr7	141505884	141506727	Dusp8	Tspan4_distal;Chid1_distal	_Dusp8	-	0.2278	18.2103	60	588966	peak-gene		69312	chr7	141505884	142095273	_Dusp8	60	18.2103	skin_multiome_all	16743069	chr7	142095272	142095273	tss69312	-	chr7	141505884	141506727	atac69312	-	C1
69313	chr7	142095271	142095272	chr7	142095272	142095273	chr7	142025864	142026310	Dusp8	Mob2_promoter	_Dusp8	-	0.1974	15.1839	50	69184	peak-gene		69313	chr7	142025864	142095273	_Dusp8	50	15.1839	skin_multiome_all	16743069	chr7	142095272	142095273	tss69313	-	chr7	142025864	142026310	atac69313	-	C2
69314	chr7	142095271	142095272	chr7	142095272	142095273	chr7	141447012	141447930	Dusp8	Rplp2_promoter	_Dusp8	-	0.1577	11.0948	37	647800	peak-gene		69314	chr7	141447012	142095273	_Dusp8	37	11.0948	skin_multiome_all	12495926	chr7	142095272	142095273	tss69314	-	chr7	141447012	141447930	atac69314	-	C6
69315	chr7	142095271	142095272	chr7	142095272	142095273	chr7	142527344	142528242	Dusp8	Mrpl23_distal	_Dusp8	-	0.1494	10.594	35	432521	gene-peak		69315	chr7	142095272	142528242	_Dusp8	35	10.594	skin_multiome_all	4833648	chr7	142095272	142095273	tss69315	-	chr7	142527344	142528242	atac69315	-	C9
69316	chr7	142095271	142095272	chr7	142095272	142095273	chr7	142083735	142084504	Dusp8	Dusp8_distal	_Dusp8	-	0.186	10.5232	35	11152	peak-gene		69316	chr7	142083735	142095273	_Dusp8	35	10.5232	skin_multiome_all	4833648	chr7	142095272	142095273	tss69316	-	chr7	142083735	142084504	atac69316	-	C9
69317	chr7	142095271	142095272	chr7	142095272	142095273	chr7	141467045	141467915	Dusp8	Cd151_promoter;Gm10575_promoter	_Dusp8	-	0.177	9.9951	33	627791	peak-gene		69317	chr7	141467045	142095273	_Dusp8	33	9.9951	skin_multiome_all	47615	chr7	142095272	142095273	tss69317	-	chr7	141467045	141467915	atac69317	-	C15
69318	chr7	142095271	142095272	chr7	142095272	142095273	chr7	143004540	143005248	Dusp8	Tspan32os_distal;Tspan32_promoter	_Dusp8	-	0.1881	9.1156	30	909622	gene-peak		69318	chr7	142095272	143005248	_Dusp8	30	9.1156	skin_multiome_all	16743069	chr7	142095272	142095273	tss69318	-	chr7	143004540	143005248	atac69318	-	C2
69319	chr7	142095271	142095272	chr7	142095272	142095273	chr7	142094910	142095805	Dusp8	Dusp8_promoter;Gm32786_promoter	_Dusp8	-	0.1648	8.725	29	86	gene-peak		69319	chr7	142094910	142095805	_Dusp8	29	8.725	skin_multiome_all	12425471	chr7	142095272	142095273	tss69319	-	chr7	142094910	142095805	atac69319	-	C18
69320	chr7	142095271	142095272	chr7	142095272	142095273	chr7	141122765	141123651	Dusp8	Ano9_distal	_Dusp8	-	0.1621	8.7176	29	972063	peak-gene		69320	chr7	141122765	142095273	_Dusp8	29	8.7176	skin_multiome_all	4833648	chr7	142095272	142095273	tss69320	-	chr7	141122765	141123651	atac69320	-	C9
69321	chr7	142095271	142095272	chr7	142095272	142095273	chr7	143015741	143016660	Dusp8	Tspan32_distal;Tspan32os_distal	_Dusp8	-	0.1586	8.1966	27	920929	gene-peak		69321	chr7	142095272	143016660	_Dusp8	27	8.1966	skin_multiome_all	4833648	chr7	142095272	142095273	tss69321	-	chr7	143015741	143016660	atac69321	-	C9
69322	chr7	142095271	142095272	chr7	142095272	142095273	chr7	141193589	141194412	Dusp8	Hras_promoter;Lrrc56_promoter	_Dusp8	-	0.1372	7.4448	24	901271	peak-gene		69322	chr7	141193589	142095273	_Dusp8	24	7.4448	skin_multiome_all	4833648	chr7	142095272	142095273	tss69322	-	chr7	141193589	141194412	atac69322	-	C9
69323	chr7	142095271	142095272	chr7	142095272	142095273	chr7	141363103	141364026	Dusp8	B230206H07Rik_distal	_Dusp8	-	0.1593	7.1302	23	731707	peak-gene		69323	chr7	141363103	142095273	_Dusp8	23	7.1302	skin_multiome_all	4833648	chr7	142095272	142095273	tss69323	-	chr7	141363103	141364026	atac69323	-	C9
69324	chr7	142095271	142095272	chr7	142095272	142095273	chr7	141168298	141169127	Dusp8	Rnh1_promoter	_Dusp8	-	0.1458	6.7187	22	926559	peak-gene		69324	chr7	141168298	142095273	_Dusp8	22	6.7187	skin_multiome_all	14328123	chr7	142095272	142095273	tss69324	-	chr7	141168298	141169127	atac69324	-	C5
69325	chr7	142095271	142095272	chr7	142095272	142095273	chr7	142060594	142061489	Dusp8	Mob2_promoter	_Dusp8	-	0.1156	5.7017	19	34230	peak-gene		69325	chr7	142060594	142095273	_Dusp8	19	5.7017	skin_multiome_all	3191039	chr7	142095272	142095273	tss69325	-	chr7	142060594	142061489	atac69325	-	C16
69326	chr7	142095271	142095272	chr7	142095272	142095273	chr7	142387525	142388427	Dusp8	Ctsd_promoter	_Dusp8	-	0.1322	5.526	18	292704	gene-peak		69326	chr7	142095272	142388427	_Dusp8	18	5.526	skin_multiome_all	3191039	chr7	142095272	142095273	tss69326	-	chr7	142387525	142388427	atac69326	-	C16
69328	chr7	142095757	142095758	chr7	142095757	142095758	chr7	143004540	143005248	Gm32786	Tspan32os_distal;Tspan32_promoter	_Gm32786	+	0.2141	16.5034	55	909136	gene-peak		69328	chr7	142095757	143005248	_Gm32786	55	16.5034	skin_multiome_all	16743069	chr7	142095757	142095758	tss69328	+	chr7	143004540	143005248	atac69328	+	C2
69329	chr7	142095757	142095758	chr7	142095757	142095758	chr7	142025864	142026310	Gm32786	Mob2_promoter	_Gm32786	+	0.1732	14.4063	48	69670	peak-gene		69329	chr7	142025864	142095758	_Gm32786	48	14.4063	skin_multiome_all	16743069	chr7	142095757	142095758	tss69329	+	chr7	142025864	142026310	atac69329	+	C2
69330	chr7	142095757	142095758	chr7	142095757	142095758	chr7	142995704	142996529	Gm32786	Tspan32os_distal;Tspan32_distal	_Gm32786	+	0.1609	10.0388	33	900359	gene-peak		69330	chr7	142095757	142996529	_Gm32786	33	10.0388	skin_multiome_all	16743069	chr7	142095757	142095758	tss69330	+	chr7	142995704	142996529	atac69330	+	C2
69331	chr7	142095757	142095758	chr7	142095757	142095758	chr7	142392879	142393695	Gm32786	Ctsd_distal	_Gm32786	+	0.1502	8.754	29	297529	gene-peak		69331	chr7	142095757	142393695	_Gm32786	29	8.754	skin_multiome_all	15897931	chr7	142095757	142095758	tss69331	+	chr7	142392879	142393695	atac69331	+	C4
69332	chr7	142095757	142095758	chr7	142095757	142095758	chr7	142094910	142095805	Gm32786	Dusp8_promoter;Gm32786_promoter	_Gm32786	+	0.1265	5.7884	19	400	peak-gene		69332	chr7	142094910	142095805	_Gm32786	19	5.7884	skin_multiome_all	12425471	chr7	142095757	142095758	tss69332	+	chr7	142094910	142095805	atac69332	+	C18
69333	chr7	142095757	142095758	chr7	142095757	142095758	chr7	141454781	141455648	Gm32786	Pnpla2_promoter	_Gm32786	+	0.0971	5.7171	19	640543	peak-gene		69333	chr7	141454781	142095758	_Gm32786	19	5.7171	skin_multiome_all	12425471	chr7	142095757	142095758	tss69333	+	chr7	141454781	141455648	atac69333	+	C18
69334	chr7	142095757	142095758	chr7	142095757	142095758	chr7	141585202	141585961	Gm32786	Ap2a2_distal	_Gm32786	+	0.159	5.1214	17	510176	peak-gene		69334	chr7	141585202	142095758	_Gm32786	17	5.1214	skin_multiome_all	16743069	chr7	142095757	142095758	tss69334	+	chr7	141585202	141585961	atac69334	+	C2
69335	chr7	142283209	142283460	chr7	142283459	142283460	chr7	142329987	142330878	Gm45889	Krtap5-4_distal;Ifitm10_distal	_Gm45889	+	0.2347	17.3491	58	47098	gene-peak		69335	chr7	142283459	142330878	_Gm45889	58	17.3491	skin_multiome_all	10401088	chr7	142283459	142283460	tss69335	+	chr7	142329987	142330878	atac69335	+	C7
69336	chr7	142283209	142283460	chr7	142283459	142283460	chr7	142286194	142286965	Gm45889	Gm45889_distal	_Gm45889	+	0.2044	15.3748	51	3245	gene-peak		69336	chr7	142283459	142286965	_Gm45889	51	15.3748	skin_multiome_all	12425471	chr7	142283459	142283460	tss69336	+	chr7	142286194	142286965	atac69336	+	C18
69337	chr7	142283209	142283460	chr7	142283459	142283460	chr7	142326659	142327563	Gm45889	Krtap5-4_distal;Ifitm10_distal	_Gm45889	+	0.1969	13.1745	44	43776	gene-peak		69337	chr7	142283459	142327563	_Gm45889	44	13.1745	skin_multiome_all	8043605	chr7	142283459	142283460	tss69337	+	chr7	142326659	142327563	atac69337	+	C8
69338	chr7	142283209	142283460	chr7	142283459	142283460	chr7	142542560	142543435	Gm45889	Mrpl23_distal	_Gm45889	+	0.1992	12.0218	40	259663	gene-peak		69338	chr7	142283459	142543435	_Gm45889	40	12.0218	skin_multiome_all	12425471	chr7	142283459	142283460	tss69338	+	chr7	142542560	142543435	atac69338	+	C18
69340	chr7	142283209	142283460	chr7	142283459	142283460	chr7	142505746	142506648	Gm45889	Prr33_distal;Tnnt3_distal	_Gm45889	+	0.1426	8.6302	28	222862	gene-peak		69340	chr7	142283459	142506648	_Gm45889	28	8.6302	skin_multiome_all	14328123	chr7	142283459	142283460	tss69340	+	chr7	142505746	142506648	atac69340	+	C5
69341	chr7	142283209	142283460	chr7	142283459	142283460	chr7	143267192	143268052	Gm45889	Kcnq1_distal;Kcnq1ot1_distal	_Gm45889	+	0.1765	8.2474	27	984287	gene-peak		69341	chr7	142283459	143268052	_Gm45889	27	8.2474	skin_multiome_all	8043605	chr7	142283459	142283460	tss69341	+	chr7	143267192	143268052	atac69341	+	C8
69342	chr7	142283209	142283460	chr7	142283459	142283460	chr7	142553524	142554237	Gm45889	Nctc1_distal	_Gm45889	+	0.1508	6.955	23	270546	gene-peak		69342	chr7	142283459	142554237	_Gm45889	23	6.955	skin_multiome_all	180180180	chr7	142283459	142283460	tss69342	+	chr7	142553524	142554237	atac69342	+	NA
69343	chr7	142283209	142283460	chr7	142283459	142283460	chr7	143124009	143124910	Gm45889	Kcnq1_distal;Gm28821_distal	_Gm45889	+	0.1459	6.3381	21	841125	gene-peak		69343	chr7	142283459	143124910	_Gm45889	21	6.3381	skin_multiome_all	47615	chr7	142283459	142283460	tss69343	+	chr7	143124009	143124910	atac69343	+	C15
69345	chr7	142283209	142283460	chr7	142283459	142283460	chr7	142610726	142611572	Gm45889	Gm33148_distal	_Gm45889	+	0.1292	5.1318	17	327814	gene-peak		69345	chr7	142283459	142611572	_Gm45889	17	5.1318	skin_multiome_all	12425471	chr7	142283459	142283460	tss69345	+	chr7	142610726	142611572	atac69345	+	C18
69346	chr7	142283209	142283460	chr7	142283459	142283460	chr7	142574472	142575222	Gm45889	H19_distal	_Gm45889	+	0.1039	5.1216	17	291512	gene-peak		69346	chr7	142283459	142575222	_Gm45889	17	5.1216	skin_multiome_all	3191039	chr7	142283459	142283460	tss69346	+	chr7	142574472	142575222	atac69346	+	C16
69347	chr7	142303548	142303549	chr7	142303548	142303549	chr7	142542560	142543435	Krtap5-4	Mrpl23_distal	_Krtap5-4	+	0.0734	7.7092	25	239449	gene-peak		69347	chr7	142303548	142543435	_Krtap5-4	25	7.7092	skin_multiome_all	12425471	chr7	142303548	142303549	tss69347	+	chr7	142542560	142543435	atac69347	+	C18
69348	chr7	142372258	142373753	chr7	142373753	142373754	chr7	142956005	142956469	Ifitm10	Ascl2_distal	_Ifitm10	-	0.2225	19.2149	64	583231	gene-peak		69348	chr7	142373753	142956469	_Ifitm10	64	19.2149	skin_multiome_all	14328123	chr7	142373753	142373754	tss69348	-	chr7	142956005	142956469	atac69348	-	C5
69349	chr7	142372258	142373753	chr7	142373753	142373754	chr7	142392879	142393695	Ifitm10	Ctsd_distal	_Ifitm10	-	0.2053	15.9268	53	20281	gene-peak		69349	chr7	142373753	142393695	_Ifitm10	53	15.9268	skin_multiome_all	15897931	chr7	142373753	142373754	tss69349	-	chr7	142392879	142393695	atac69349	-	C4
69350	chr7	142372258	142373753	chr7	142373753	142373754	chr7	142025864	142026310	Ifitm10	Mob2_promoter	_Ifitm10	-	0.1232	9.4196	31	346918	peak-gene		69350	chr7	142025864	142373754	_Ifitm10	31	9.4196	skin_multiome_all	16743069	chr7	142373753	142373754	tss69350	-	chr7	142025864	142026310	atac69350	-	C2
69351	chr7	142372258	142373753	chr7	142373753	142373754	chr7	141505884	141506727	Ifitm10	Tspan4_distal;Chid1_distal	_Ifitm10	-	0.1407	8.8507	29	866700	peak-gene		69351	chr7	141505884	142373754	_Ifitm10	29	8.8507	skin_multiome_all	16743069	chr7	142373753	142373754	tss69351	-	chr7	141505884	141506727	atac69351	-	C1
69352	chr7	142372258	142373753	chr7	142373753	142373754	chr7	141585202	141585961	Ifitm10	Ap2a2_distal	_Ifitm10	-	0.1308	7.933	26	787424	peak-gene		69352	chr7	141585202	142373754	_Ifitm10	26	7.933	skin_multiome_all	16743069	chr7	142373753	142373754	tss69352	-	chr7	141585202	141585961	atac69352	-	C2
69353	chr7	142372258	142373753	chr7	142373753	142373754	chr7	141902022	141902914	Ifitm10	Tollip_promoter	_Ifitm10	-	0.1311	7.7713	25	470537	peak-gene		69353	chr7	141902022	142373754	_Ifitm10	25	7.7713	skin_multiome_all	9020927	chr7	142373753	142373754	tss69353	-	chr7	141902022	141902914	atac69353	-	C17
69354	chr7	142372258	142373753	chr7	142373753	142373754	chr7	142060594	142061489	Ifitm10	Mob2_promoter	_Ifitm10	-	0.1473	7.1672	23	311964	peak-gene		69354	chr7	142060594	142373754	_Ifitm10	23	7.1672	skin_multiome_all	3191039	chr7	142373753	142373754	tss69354	-	chr7	142060594	142061489	atac69354	-	C16
69355	chr7	142372258	142373753	chr7	142373753	142373754	chr7	141480517	141481373	Ifitm10	Tspan4_distal	_Ifitm10	-	0.1213	6.1658	20	892060	peak-gene		69355	chr7	141480517	142373754	_Ifitm10	20	6.1658	skin_multiome_all	12495926	chr7	142373753	142373754	tss69355	-	chr7	141480517	141481373	atac69355	-	C6
69356	chr7	142372258	142373753	chr7	142373753	142373754	chr7	142097556	142098464	Ifitm10	Gm32786_distal	_Ifitm10	-	0.1136	5.1757	17	274995	peak-gene		69356	chr7	142097556	142373754	_Ifitm10	17	5.1757	skin_multiome_all	3191039	chr7	142373753	142373754	tss69356	-	chr7	142097556	142098464	atac69356	-	C16
69357	chr7	142372258	142373753	chr7	142373753	142373754	chr7	143004540	143005248	Ifitm10	Tspan32os_distal;Tspan32_promoter	_Ifitm10	-	0.1241	5.0961	17	631888	gene-peak		69357	chr7	142373753	143005248	_Ifitm10	17	5.0961	skin_multiome_all	16743069	chr7	142373753	142373754	tss69357	-	chr7	143004540	143005248	atac69357	-	C2
69358	chr7	142387856	142388038	chr7	142388038	142388039	chr7	142392879	142393695	Ctsd	Ctsd_distal	_Ctsd	-	0.2877	125.36	419	5340	gene-peak		69358	chr7	142388038	142393695	_Ctsd	419	125.36	skin_multiome_all	15897931	chr7	142388038	142388039	tss69358	-	chr7	142392879	142393695	atac69358	-	C4
69359	chr7	142387856	142388038	chr7	142388038	142388039	chr7	142995704	142996529	Ctsd	Tspan32os_distal;Tspan32_distal	_Ctsd	-	0.192	49.0794	164	608169	gene-peak		69359	chr7	142388038	142996529	_Ctsd	164	49.0794	skin_multiome_all	16743069	chr7	142388038	142388039	tss69359	-	chr7	142995704	142996529	atac69359	-	C2
69360	chr7	142387856	142388038	chr7	142388038	142388039	chr7	143004540	143005248	Ctsd	Tspan32os_distal;Tspan32_promoter	_Ctsd	-	0.19	41.2429	137	616947	gene-peak		69360	chr7	142388038	143005248	_Ctsd	137	41.2429	skin_multiome_all	16743069	chr7	142388038	142388039	tss69360	-	chr7	143004540	143005248	atac69360	-	C2
69361	chr7	142387856	142388038	chr7	142388038	142388039	chr7	141585202	141585961	Ctsd	Ap2a2_distal	_Ctsd	-	0.1546	30.18	100	802365	peak-gene		69361	chr7	141585202	142388039	_Ctsd	100	30.18	skin_multiome_all	16743069	chr7	142388038	142388039	tss69361	-	chr7	141585202	141585961	atac69361	-	C2
69362	chr7	142387856	142388038	chr7	142388038	142388039	chr7	143020264	143021118	Ctsd	Tspan32os_distal	_Ctsd	-	0.3342	25.1128	83	632744	gene-peak		69362	chr7	142388038	143021118	_Ctsd	83	25.1128	skin_multiome_all	15897931	chr7	142388038	142388039	tss69362	-	chr7	143020264	143021118	atac69362	-	C4
69363	chr7	142387856	142388038	chr7	142388038	142388039	chr7	142340179	142341104	Ctsd	Ifitm10_distal	_Ctsd	-	0.2884	23.1524	77	47305	peak-gene		69363	chr7	142340179	142388039	_Ctsd	77	23.1524	skin_multiome_all	15897931	chr7	142388038	142388039	tss69363	-	chr7	142340179	142341104	atac69363	-	C4
69364	chr7	142387856	142388038	chr7	142388038	142388039	chr7	141507873	141508675	Ctsd	Chid1_distal	_Ctsd	-	0.1581	15.9405	53	879673	peak-gene		69364	chr7	141507873	142388039	_Ctsd	53	15.9405	skin_multiome_all	16743069	chr7	142388038	142388039	tss69364	-	chr7	141507873	141508675	atac69364	-	C2
69365	chr7	142387856	142388038	chr7	142388038	142388039	chr7	142341527	142342211	Ctsd	Ifitm10_distal	_Ctsd	-	0.18	14.6591	49	46078	peak-gene		69365	chr7	142341527	142388039	_Ctsd	49	14.6591	skin_multiome_all	14328123	chr7	142388038	142388039	tss69365	-	chr7	142341527	142342211	atac69365	-	C5
69366	chr7	142387856	142388038	chr7	142388038	142388039	chr7	142394359	142395147	Ctsd	Ctsd_distal	_Ctsd	-	0.2543	13.2363	44	6806	gene-peak		69366	chr7	142388038	142395147	_Ctsd	44	13.2363	skin_multiome_all	180180180	chr7	142388038	142388039	tss69366	-	chr7	142394359	142395147	atac69366	-	NA
69367	chr7	142387856	142388038	chr7	142388038	142388039	chr7	142449097	142449989	Ctsd	Tnni2_distal	_Ctsd	-	0.2383	12.4845	41	61596	gene-peak		69367	chr7	142388038	142449989	_Ctsd	41	12.4845	skin_multiome_all	15897931	chr7	142388038	142388039	tss69367	-	chr7	142449097	142449989	atac69367	-	C4
69369	chr7	142387856	142388038	chr7	142388038	142388039	chr7	141467045	141467915	Ctsd	Cd151_promoter;Gm10575_promoter	_Ctsd	-	0.1731	9.7981	32	920467	peak-gene		69369	chr7	141467045	142388039	_Ctsd	32	9.7981	skin_multiome_all	47615	chr7	142388038	142388039	tss69369	-	chr7	141467045	141467915	atac69369	-	C15
69370	chr7	142387856	142388038	chr7	142388038	142388039	chr7	141454781	141455648	Ctsd	Pnpla2_promoter	_Ctsd	-	0.1714	9.2652	30	932732	peak-gene		69370	chr7	141454781	142388039	_Ctsd	30	9.2652	skin_multiome_all	12425471	chr7	142388038	142388039	tss69370	-	chr7	141454781	141455648	atac69370	-	C18
69371	chr7	142387856	142388038	chr7	142388038	142388039	chr7	142025864	142026310	Ctsd	Mob2_promoter	_Ctsd	-	0.1358	8.6987	29	361860	peak-gene		69371	chr7	142025864	142388039	_Ctsd	29	8.6987	skin_multiome_all	16743069	chr7	142388038	142388039	tss69371	-	chr7	142025864	142026310	atac69371	-	C2
69375	chr7	142387856	142388038	chr7	142388038	142388039	chr7	141505884	141506727	Ctsd	Tspan4_distal;Chid1_distal	_Ctsd	-	0.1147	7.3762	24	881641	peak-gene		69375	chr7	141505884	142388039	_Ctsd	24	7.3762	skin_multiome_all	16743069	chr7	142388038	142388039	tss69375	-	chr7	141505884	141506727	atac69375	-	C1
69377	chr7	142387856	142388038	chr7	142388038	142388039	chr7	143002535	143003381	Ctsd	Tspan32_distal;Tspan32os_distal	_Ctsd	-	0.1633	6.9855	23	615011	gene-peak		69377	chr7	142388038	143003381	_Ctsd	23	6.9855	skin_multiome_all	14328123	chr7	142388038	142388039	tss69377	-	chr7	143002535	143003381	atac69377	-	C5
69379	chr7	142387856	142388038	chr7	142388038	142388039	chr7	142532768	142533676	Ctsd	Mrpl23_promoter	_Ctsd	-	0.1587	6.502	21	145275	gene-peak		69379	chr7	142388038	142533676	_Ctsd	21	6.502	skin_multiome_all	12495926	chr7	142388038	142388039	tss69379	-	chr7	142532768	142533676	atac69379	-	C6
69380	chr7	142387856	142388038	chr7	142388038	142388039	chr7	141387613	141388411	Ctsd	Taldo1_distal	_Ctsd	-	0.1673	6.1516	20	999935	peak-gene		69380	chr7	141387613	142388039	_Ctsd	20	6.1516	skin_multiome_all	47615	chr7	142388038	142388039	tss69380	-	chr7	141387613	141388411	atac69380	-	C15
69381	chr7	142387856	142388038	chr7	142388038	142388039	chr7	143296177	143297045	Ctsd	Kcnq1_distal;Kcnq1ot1_promoter	_Ctsd	-	0.1569	5.8418	19	908664	gene-peak		69381	chr7	142388038	143297045	_Ctsd	19	5.8418	skin_multiome_all	9020927	chr7	142388038	142388039	tss69381	-	chr7	143296177	143297045	atac69381	-	C17
69382	chr7	142387856	142388038	chr7	142388038	142388039	chr7	141403080	141403992	Ctsd	Gatd1_distal	_Ctsd	-	0.1691	5.8093	19	984411	peak-gene		69382	chr7	141403080	142388039	_Ctsd	19	5.8093	skin_multiome_all	15897931	chr7	142388038	142388039	tss69382	-	chr7	141403080	141403992	atac69382	-	C4
69383	chr7	142387856	142388038	chr7	142388038	142388039	chr7	141447012	141447930	Ctsd	Rplp2_promoter	_Ctsd	-	0.1388	5.5285	18	940476	peak-gene		69383	chr7	141447012	142388039	_Ctsd	18	5.5285	skin_multiome_all	12495926	chr7	142388038	142388039	tss69383	-	chr7	141447012	141447930	atac69383	-	C6
69384	chr7	142387856	142388038	chr7	142388038	142388039	chr7	142387525	142388427	Ctsd	Ctsd_promoter	_Ctsd	-	0.1233	5.2755	17	29	gene-peak		69384	chr7	142387525	142388427	_Ctsd	17	5.2755	skin_multiome_all	3191039	chr7	142388038	142388039	tss69384	-	chr7	142387525	142388427	atac69384	-	C16
69385	chr7	142434976	142436834	chr7	142434976	142434977	chr7	142956005	142956469	Syt8	Ascl2_distal	352_Syt8	+	0.3947	41.9359	140	520332	gene-peak		69385	chr7	142434976	142956469	352_Syt8	140	41.9359	skin_multiome_all	14328123	chr7	142434976	142434977	tss69385	+	chr7	142956005	142956469	atac69385	+	C5
69386	chr7	142434976	142436834	chr7	142434976	142434977	chr7	142341527	142342211	Syt8	Ifitm10_distal	352_Syt8	+	0.3429	39.8128	133	94036	peak-gene		69386	chr7	142341527	142434977	352_Syt8	133	39.8128	skin_multiome_all	14328123	chr7	142434976	142434977	tss69386	+	chr7	142341527	142342211	atac69386	+	C5
69387	chr7	142434976	142436834	chr7	142434976	142434977	chr7	142522276	142522973	Syt8	Mrpl23_distal	352_Syt8	+	0.145	7.8119	26	86719	gene-peak		69387	chr7	142434976	142522973	352_Syt8	26	7.8119	skin_multiome_all	12495926	chr7	142434976	142434977	tss69387	+	chr7	142522276	142522973	atac69387	+	C6
69388	chr7	142434976	142436834	chr7	142434976	142434977	chr7	142437086	142437951	Syt8	Syt8_distal	352_Syt8	+	0.1955	7.4569	24	1613	gene-peak		69388	chr7	142434976	142437951	352_Syt8	24	7.4569	skin_multiome_all	14328123	chr7	142434976	142434977	tss69388	+	chr7	142437086	142437951	atac69388	+	C5
69389	chr7	142434976	142436834	chr7	142434976	142434977	chr7	143150869	143151665	Syt8	Kcnq1_distal;Gm28821_distal	352_Syt8	+	0.1112	6.4844	21	715362	gene-peak		69389	chr7	142434976	143151665	352_Syt8	21	6.4844	skin_multiome_all	3191039	chr7	142434976	142434977	tss69389	+	chr7	143150869	143151665	atac69389	+	C16
69390	chr7	142434976	142436834	chr7	142434976	142434977	chr7	141451784	141452664	Syt8	Pnpla2_distal	352_Syt8	+	0.1321	5.503	18	983681	peak-gene		69390	chr7	141451784	142434977	352_Syt8	18	5.503	skin_multiome_all	10401088	chr7	142434976	142434977	tss69390	+	chr7	141451784	141452664	atac69390	+	C7
69391	chr7	142434976	142436834	chr7	142434976	142434977	chr7	142016316	142017217	Syt8	Mob2_distal	352_Syt8	+	0.14	5.2264	17	419138	peak-gene		69391	chr7	142016316	142434977	352_Syt8	17	5.2264	skin_multiome_all	15897931	chr7	142434976	142434977	tss69391	+	chr7	142016316	142017217	atac69391	+	C4
69392	chr7	142441807	142442330	chr7	142441807	142441808	chr7	143401193	143402114	Tnni2	Kcnq1_distal;4933417O13Rik_distal	_Tnni2	+	0.4959	121.561	406	959585	gene-peak		69392	chr7	142441807	143402114	_Tnni2	406	121.561	skin_multiome_all	3191039	chr7	142441807	142441808	tss69392	+	chr7	143401193	143402114	atac69392	+	C16
69393	chr7	142441807	142442330	chr7	142441807	142441808	chr7	142600082	142601022	Tnni2	Gm33148_distal	_Tnni2	+	0.4293	102.631	343	158483	gene-peak		69393	chr7	142441807	142601022	_Tnni2	343	102.631	skin_multiome_all	3191039	chr7	142441807	142441808	tss69393	+	chr7	142600082	142601022	atac69393	+	C16
69394	chr7	142441807	142442330	chr7	142441807	142441808	chr7	143252947	143253820	Tnni2	Kcnq1_distal;Kcnq1ot1_distal	_Tnni2	+	0.3045	64.2021	214	811315	gene-peak		69394	chr7	142441807	143253820	_Tnni2	214	64.2021	skin_multiome_all	3191039	chr7	142441807	142441808	tss69394	+	chr7	143252947	143253820	atac69394	+	C16
69395	chr7	142441807	142442330	chr7	142441807	142441808	chr7	142550693	142551573	Tnni2	Nctc1_distal	_Tnni2	+	0.3082	53.3475	178	109064	gene-peak		69395	chr7	142441807	142551573	_Tnni2	178	53.3475	skin_multiome_all	3191039	chr7	142441807	142441808	tss69395	+	chr7	142550693	142551573	atac69395	+	C16
69396	chr7	142441807	142442330	chr7	142441807	142441808	chr7	142462119	142462959	Tnni2	Lsp1_distal	_Tnni2	+	0.3044	52.4888	175	20470	gene-peak		69396	chr7	142441807	142462959	_Tnni2	175	52.4888	skin_multiome_all	9020927	chr7	142441807	142441808	tss69396	+	chr7	142462119	142462959	atac69396	+	C17
69397	chr7	142441807	142442330	chr7	142441807	142441808	chr7	142034834	142035736	Tnni2	Mob2_distal	_Tnni2	+	0.3302	45.0663	150	406783	peak-gene		69397	chr7	142034834	142441808	_Tnni2	150	45.0663	skin_multiome_all	3191039	chr7	142441807	142441808	tss69397	+	chr7	142034834	142035736	atac69397	+	C16
69398	chr7	142441807	142442330	chr7	142441807	142441808	chr7	141934302	141935141	Tnni2	Gm20501_distal	_Tnni2	+	0.3889	41.923	140	507347	peak-gene		69398	chr7	141934302	142441808	_Tnni2	140	41.923	skin_multiome_all	3191039	chr7	142441807	142441808	tss69398	+	chr7	141934302	141935141	atac69398	+	C16
69399	chr7	142441807	142442330	chr7	142441807	142441808	chr7	143174390	143175301	Tnni2	Kcnq1_distal;Gm28821_distal	_Tnni2	+	0.2745	35.3553	118	732777	gene-peak		69399	chr7	142441807	143175301	_Tnni2	118	35.3553	skin_multiome_all	3191039	chr7	142441807	142441808	tss69399	+	chr7	143174390	143175301	atac69399	+	C16
69400	chr7	142441807	142442330	chr7	142441807	142441808	chr7	142430003	142430928	Tnni2	Syt8_distal	_Tnni2	+	0.3183	33.9141	113	11603	peak-gene		69400	chr7	142430003	142441808	_Tnni2	113	33.9141	skin_multiome_all	3191039	chr7	142441807	142441808	tss69400	+	chr7	142430003	142430928	atac69400	+	C16
69401	chr7	142441807	142442330	chr7	142441807	142441808	chr7	143338442	143339331	Tnni2	Kcnq1_distal;4933417O13Rik_distal	_Tnni2	+	0.2703	26.8451	89	896818	gene-peak		69401	chr7	142441807	143339331	_Tnni2	89	26.8451	skin_multiome_all	3191039	chr7	142441807	142441808	tss69401	+	chr7	143338442	143339331	atac69401	+	C16
69402	chr7	142441807	142442330	chr7	142441807	142441808	chr7	142314494	142315429	Tnni2	Krtap5-4_distal	_Tnni2	+	0.284	25.0711	83	127107	peak-gene		69402	chr7	142314494	142441808	_Tnni2	83	25.0711	skin_multiome_all	3191039	chr7	142441807	142441808	tss69402	+	chr7	142314494	142315429	atac69402	+	C16
69403	chr7	142441807	142442330	chr7	142441807	142441808	chr7	142612877	142613750	Tnni2	Gm33148_distal	_Tnni2	+	0.2725	23.3421	78	171245	gene-peak		69403	chr7	142441807	142613750	_Tnni2	78	23.3421	skin_multiome_all	3191039	chr7	142441807	142441808	tss69403	+	chr7	142612877	142613750	atac69403	+	C16
69404	chr7	142441807	142442330	chr7	142441807	142441808	chr7	143135912	143136804	Tnni2	Kcnq1_distal;Gm28821_distal	_Tnni2	+	0.2548	21.6186	72	694289	gene-peak		69404	chr7	142441807	143136804	_Tnni2	72	21.6186	skin_multiome_all	3191039	chr7	142441807	142441808	tss69404	+	chr7	143135912	143136804	atac69404	+	C16
69405	chr7	142441807	142442330	chr7	142441807	142441808	chr7	142562011	142562803	Tnni2	Nctc1_distal	_Tnni2	+	0.1516	10.5918	35	120338	gene-peak		69405	chr7	142441807	142562803	_Tnni2	35	10.5918	skin_multiome_all	9020927	chr7	142441807	142441808	tss69405	+	chr7	142562011	142562803	atac69405	+	C17
69406	chr7	142441807	142442330	chr7	142441807	142441808	chr7	142349117	142349962	Tnni2	Ifitm10_distal	_Tnni2	+	0.176	9.6497	32	92529	peak-gene		69406	chr7	142349117	142441808	_Tnni2	32	9.6497	skin_multiome_all	9020927	chr7	142441807	142441808	tss69406	+	chr7	142349117	142349962	atac69406	+	C17
69407	chr7	142441807	142442330	chr7	142441807	142441808	chr7	142537722	142538618	Tnni2	Mrpl23_distal	_Tnni2	+	0.1694	8.8191	29	96101	gene-peak		69407	chr7	142441807	142538618	_Tnni2	29	8.8191	skin_multiome_all	3191039	chr7	142441807	142441808	tss69407	+	chr7	142537722	142538618	atac69407	+	C16
69408	chr7	142441807	142442330	chr7	142441807	142441808	chr7	141522717	141523559	Tnni2	Chid1_distal	_Tnni2	+	0.1681	8.2543	27	918930	peak-gene		69408	chr7	141522717	142441808	_Tnni2	27	8.2543	skin_multiome_all	3191039	chr7	142441807	142441808	tss69408	+	chr7	141522717	141523559	atac69408	+	C16
69409	chr7	142441807	142442330	chr7	142441807	142441808	chr7	142286194	142286965	Tnni2	Gm45889_distal	_Tnni2	+	0.1425	6.4933	21	155489	peak-gene		69409	chr7	142286194	142441808	_Tnni2	21	6.4933	skin_multiome_all	12425471	chr7	142441807	142441808	tss69409	+	chr7	142286194	142286965	atac69409	+	C18
69411	chr7	142460808	142477013	chr7	142460808	142460809	chr7	142534899	142535827	Lsp1	Mrpl23_distal	_Lsp1	+	0.3647	38.2171	127	66452	gene-peak		69411	chr7	142460808	142535827	_Lsp1	127	38.2171	skin_multiome_all	49407	chr7	142460808	142460809	tss69411	+	chr7	142534899	142535827	atac69411	+	C14
69412	chr7	142460808	142477013	chr7	142460808	142460809	chr7	142523365	142524266	Lsp1	Mrpl23_distal	_Lsp1	+	0.323	33.0752	110	54905	gene-peak		69412	chr7	142460808	142524266	_Lsp1	110	33.0752	skin_multiome_all	47615	chr7	142460808	142460809	tss69412	+	chr7	142523365	142524266	atac69412	+	C15
69413	chr7	142460808	142477013	chr7	142460808	142460809	chr7	142486728	142487220	Lsp1	Lsp1_distal	_Lsp1	+	0.2482	28.5818	95	18063	gene-peak		69413	chr7	142460808	142487220	_Lsp1	95	28.5818	skin_multiome_all	47615	chr7	142460808	142460809	tss69413	+	chr7	142486728	142487220	atac69413	+	C15
69414	chr7	142460808	142477013	chr7	142460808	142460809	chr7	143389108	143390025	Lsp1	Kcnq1_distal;4933417O13Rik_distal	_Lsp1	+	0.2942	26.5281	88	920656	gene-peak		69414	chr7	142460808	143390025	_Lsp1	88	26.5281	skin_multiome_all	47615	chr7	142460808	142460809	tss69414	+	chr7	143389108	143390025	atac69414	+	C15
69415	chr7	142460808	142477013	chr7	142460808	142460809	chr7	143086925	143087770	Lsp1	Trpm5_distal	_Lsp1	+	0.2805	24.026	80	618437	gene-peak		69415	chr7	142460808	143087770	_Lsp1	80	24.026	skin_multiome_all	49407	chr7	142460808	142460809	tss69415	+	chr7	143086925	143087770	atac69415	+	C14
69416	chr7	142460808	142477013	chr7	142460808	142460809	chr7	142527344	142528242	Lsp1	Mrpl23_distal	_Lsp1	+	0.213	19.5955	65	58882	gene-peak		69416	chr7	142460808	142528242	_Lsp1	65	19.5955	skin_multiome_all	4833648	chr7	142460808	142460809	tss69416	+	chr7	142527344	142528242	atac69416	+	C9
69417	chr7	142460808	142477013	chr7	142460808	142460809	chr7	142481366	142482289	Lsp1	Lsp1_distal	_Lsp1	+	0.237	18.8222	62	12917	gene-peak		69417	chr7	142460808	142482289	_Lsp1	62	18.8222	skin_multiome_all	9020927	chr7	142460808	142460809	tss69417	+	chr7	142481366	142482289	atac69417	+	C17
69418	chr7	142460808	142477013	chr7	142460808	142460809	chr7	143309329	143310061	Lsp1	Kcnq1ot1_distal;Kcnq1_distal	_Lsp1	+	0.2597	15.6568	52	840784	gene-peak		69418	chr7	142460808	143310061	_Lsp1	52	15.6568	skin_multiome_all	47615	chr7	142460808	142460809	tss69418	+	chr7	143309329	143310061	atac69418	+	C15
69419	chr7	142460808	142477013	chr7	142460808	142460809	chr7	143015741	143016660	Lsp1	Tspan32_distal;Tspan32os_distal	_Lsp1	+	0.1943	12.0015	40	547290	gene-peak		69419	chr7	142460808	143016660	_Lsp1	40	12.0015	skin_multiome_all	4833648	chr7	142460808	142460809	tss69419	+	chr7	143015741	143016660	atac69419	+	C9
69420	chr7	142460808	142477013	chr7	142460808	142460809	chr7	142482909	142483775	Lsp1	Lsp1_distal	_Lsp1	+	0.1608	9.7523	32	14431	gene-peak		69420	chr7	142460808	142483775	_Lsp1	32	9.7523	skin_multiome_all	47615	chr7	142460808	142460809	tss69420	+	chr7	142482909	142483775	atac69420	+	C15
69421	chr7	142460808	142477013	chr7	142460808	142460809	chr7	141822413	141823314	Lsp1	Muc5b_distal	_Lsp1	+	0.19	8.727	29	646047	peak-gene		69421	chr7	141822413	142460809	_Lsp1	29	8.727	skin_multiome_all	47615	chr7	142460808	142460809	tss69421	+	chr7	141822413	141823314	atac69421	+	C15
69422	chr7	142460808	142477013	chr7	142460808	142460809	chr7	142571433	142572223	Lsp1	H19_distal	_Lsp1	+	0.1486	8.4113	28	102917	gene-peak		69422	chr7	142460808	142572223	_Lsp1	28	8.4113	skin_multiome_all	47615	chr7	142460808	142460809	tss69422	+	chr7	142571433	142572223	atac69422	+	C15
69425	chr7	142460808	142477013	chr7	142460808	142460809	chr7	143394918	143395838	Lsp1	Kcnq1_distal;4933417O13Rik_distal	_Lsp1	+	0.1555	7.407	24	926467	gene-peak		69425	chr7	142460808	143395838	_Lsp1	24	7.407	skin_multiome_all	47615	chr7	142460808	142460809	tss69425	+	chr7	143394918	143395838	atac69425	+	C15
69426	chr7	142460808	142477013	chr7	142460808	142460809	chr7	141476393	141477206	Lsp1	Tspan4_promoter	_Lsp1	+	0.1617	6.4675	21	992111	peak-gene		69426	chr7	141476393	142460809	_Lsp1	21	6.4675	skin_multiome_all	180180180	chr7	142460808	142460809	tss69426	+	chr7	141476393	141477206	atac69426	+	NA
69427	chr7	142460808	142477013	chr7	142460808	142460809	chr7	143020264	143021118	Lsp1	Tspan32os_distal	_Lsp1	+	0.1423	6.3884	21	551780	gene-peak		69427	chr7	142460808	143021118	_Lsp1	21	6.3884	skin_multiome_all	15897931	chr7	142460808	142460809	tss69427	+	chr7	143020264	143021118	atac69427	+	C4
69431	chr7	142460808	142477013	chr7	142460808	142460809	chr7	143299731	143300655	Lsp1	Kcnq1ot1_distal;Kcnq1_distal	_Lsp1	+	0.1245	5.4754	18	831282	gene-peak		69431	chr7	142460808	143300655	_Lsp1	18	5.4754	skin_multiome_all	47615	chr7	142460808	142460809	tss69431	+	chr7	143299731	143300655	atac69431	+	C15
69433	chr7	142460808	142477013	chr7	142460808	142460809	chr7	143464601	143465509	Lsp1	Cdkn1c_distal	_Lsp1	+	0.1522	5.2761	17	996144	gene-peak		69433	chr7	142460808	143465509	_Lsp1	17	5.2761	skin_multiome_all	9020927	chr7	142460808	142460809	tss69433	+	chr7	143464601	143465509	atac69433	+	C17
69434	chr7	142496990	142506771	chr7	142496991	142496992	chr7	142034834	142035736	Prr33	Mob2_distal	_Prr33	-	0.2607	26.1177	87	466595	peak-gene		69434	chr7	142034834	142496992	_Prr33	87	26.1177	skin_multiome_all	3191039	chr7	142496991	142496992	tss69434	-	chr7	142034834	142035736	atac69434	-	C16
69435	chr7	142496990	142506771	chr7	142496991	142496992	chr7	143401193	143402114	Prr33	Kcnq1_distal;4933417O13Rik_distal	_Prr33	-	0.2251	16.3011	54	899773	gene-peak		69435	chr7	142496991	143402114	_Prr33	54	16.3011	skin_multiome_all	3191039	chr7	142496991	142496992	tss69435	-	chr7	143401193	143402114	atac69435	-	C16
69436	chr7	142496990	142506771	chr7	142496991	142496992	chr7	142600082	142601022	Prr33	Gm33148_distal	_Prr33	-	0.2028	13.7446	45	98671	gene-peak		69436	chr7	142496991	142601022	_Prr33	45	13.7446	skin_multiome_all	3191039	chr7	142496991	142496992	tss69436	-	chr7	142600082	142601022	atac69436	-	C16
69437	chr7	142496990	142506771	chr7	142496991	142496992	chr7	141934302	141935141	Prr33	Gm20501_distal	_Prr33	-	0.209	12.2461	40	567159	peak-gene		69437	chr7	141934302	142496992	_Prr33	40	12.2461	skin_multiome_all	3191039	chr7	142496991	142496992	tss69437	-	chr7	141934302	141935141	atac69437	-	C16
69438	chr7	142496990	142506771	chr7	142496991	142496992	chr7	142956005	142956469	Prr33	Ascl2_distal	_Prr33	-	0.1209	6.0251	20	454356	gene-peak		69438	chr7	142496991	142956469	_Prr33	20	6.0251	skin_multiome_all	14328123	chr7	142496991	142496992	tss69438	-	chr7	142956005	142956469	atac69438	-	C5
69439	chr7	142496990	142506771	chr7	142496991	142496992	chr7	142550693	142551573	Prr33	Nctc1_distal	_Prr33	-	0.1194	5.5873	18	49252	gene-peak		69439	chr7	142496991	142551573	_Prr33	18	5.5873	skin_multiome_all	3191039	chr7	142496991	142496992	tss69439	-	chr7	142550693	142551573	atac69439	-	C16
69440	chr7	142496990	142506771	chr7	142496991	142496992	chr7	142462119	142462959	Prr33	Lsp1_distal	_Prr33	-	0.1187	5.4904	18	39341	peak-gene		69440	chr7	142462119	142496992	_Prr33	18	5.4904	skin_multiome_all	9020927	chr7	142496991	142496992	tss69440	-	chr7	142462119	142462959	atac69440	-	C17
69441	chr7	142498835	142501638	chr7	142498835	142498836	chr7	143401193	143402114	Tnnt3	Kcnq1_distal;4933417O13Rik_distal	_Tnnt3	+	0.4463	90.2108	301	901417	gene-peak		69441	chr7	142498835	143402114	_Tnnt3	301	90.2108	skin_multiome_all	3191039	chr7	142498835	142498836	tss69441	+	chr7	143401193	143402114	atac69441	+	C16
69442	chr7	142498835	142501638	chr7	142498835	142498836	chr7	142600082	142601022	Tnnt3	Gm33148_distal	_Tnnt3	+	0.3961	89.54	299	100315	gene-peak		69442	chr7	142498835	142601022	_Tnnt3	299	89.54	skin_multiome_all	3191039	chr7	142498835	142498836	tss69442	+	chr7	142600082	142601022	atac69442	+	C16
69443	chr7	142498835	142501638	chr7	142498835	142498836	chr7	141934302	141935141	Tnnt3	Gm20501_distal	_Tnnt3	+	0.427	58.0844	194	565515	peak-gene		69443	chr7	141934302	142498836	_Tnnt3	194	58.0844	skin_multiome_all	3191039	chr7	142498835	142498836	tss69443	+	chr7	141934302	141935141	atac69443	+	C16
69444	chr7	142498835	142501638	chr7	142498835	142498836	chr7	142034834	142035736	Tnnt3	Mob2_distal	_Tnnt3	+	0.3502	56.1789	187	464951	peak-gene		69444	chr7	142034834	142498836	_Tnnt3	187	56.1789	skin_multiome_all	3191039	chr7	142498835	142498836	tss69444	+	chr7	142034834	142035736	atac69444	+	C16
69445	chr7	142498835	142501638	chr7	142498835	142498836	chr7	142550693	142551573	Tnnt3	Nctc1_distal	_Tnnt3	+	0.2615	42.9672	143	50896	gene-peak		69445	chr7	142498835	142551573	_Tnnt3	143	42.9672	skin_multiome_all	3191039	chr7	142498835	142498836	tss69445	+	chr7	142550693	142551573	atac69445	+	C16
69446	chr7	142498835	142501638	chr7	142498835	142498836	chr7	143252947	143253820	Tnnt3	Kcnq1_distal;Kcnq1ot1_distal	_Tnnt3	+	0.2346	42.9567	143	753147	gene-peak		69446	chr7	142498835	143253820	_Tnnt3	143	42.9567	skin_multiome_all	3191039	chr7	142498835	142498836	tss69446	+	chr7	143252947	143253820	atac69446	+	C16
69447	chr7	142498835	142501638	chr7	142498835	142498836	chr7	142462119	142462959	Tnnt3	Lsp1_distal	_Tnnt3	+	0.2736	42.852	143	37697	peak-gene		69447	chr7	142462119	142498836	_Tnnt3	143	42.852	skin_multiome_all	9020927	chr7	142498835	142498836	tss69447	+	chr7	142462119	142462959	atac69447	+	C17
69448	chr7	142498835	142501638	chr7	142498835	142498836	chr7	143174390	143175301	Tnnt3	Kcnq1_distal;Gm28821_distal	_Tnnt3	+	0.2324	23.1434	77	674609	gene-peak		69448	chr7	142498835	143175301	_Tnnt3	77	23.1434	skin_multiome_all	3191039	chr7	142498835	142498836	tss69448	+	chr7	143174390	143175301	atac69448	+	C16
69449	chr7	142498835	142501638	chr7	142498835	142498836	chr7	142314494	142315429	Tnnt3	Krtap5-4_distal	_Tnnt3	+	0.2664	19.1319	63	185275	peak-gene		69449	chr7	142314494	142498836	_Tnnt3	63	19.1319	skin_multiome_all	3191039	chr7	142498835	142498836	tss69449	+	chr7	142314494	142315429	atac69449	+	C16
69450	chr7	142498835	142501638	chr7	142498835	142498836	chr7	143338442	143339331	Tnnt3	Kcnq1_distal;4933417O13Rik_distal	_Tnnt3	+	0.2271	19.1001	63	838650	gene-peak		69450	chr7	142498835	143339331	_Tnnt3	63	19.1001	skin_multiome_all	3191039	chr7	142498835	142498836	tss69450	+	chr7	143338442	143339331	atac69450	+	C16
69451	chr7	142498835	142501638	chr7	142498835	142498836	chr7	142430003	142430928	Tnnt3	Syt8_distal	_Tnnt3	+	0.2528	18.0444	60	69771	peak-gene		69451	chr7	142430003	142498836	_Tnnt3	60	18.0444	skin_multiome_all	3191039	chr7	142498835	142498836	tss69451	+	chr7	142430003	142430928	atac69451	+	C16
69452	chr7	142498835	142501638	chr7	142498835	142498836	chr7	142612877	142613750	Tnnt3	Gm33148_distal	_Tnnt3	+	0.2254	17.4728	58	113077	gene-peak		69452	chr7	142498835	142613750	_Tnnt3	58	17.4728	skin_multiome_all	3191039	chr7	142498835	142498836	tss69452	+	chr7	142612877	142613750	atac69452	+	C16
69453	chr7	142498835	142501638	chr7	142498835	142498836	chr7	142286194	142286965	Tnnt3	Gm45889_distal	_Tnnt3	+	0.1815	13.2459	44	213657	peak-gene		69453	chr7	142286194	142498836	_Tnnt3	44	13.2459	skin_multiome_all	12425471	chr7	142498835	142498836	tss69453	+	chr7	142286194	142286965	atac69453	+	C18
69454	chr7	142498835	142501638	chr7	142498835	142498836	chr7	143135912	143136804	Tnnt3	Kcnq1_distal;Gm28821_distal	_Tnnt3	+	0.192	11.1246	37	636121	gene-peak		69454	chr7	142498835	143136804	_Tnnt3	37	11.1246	skin_multiome_all	3191039	chr7	142498835	142498836	tss69454	+	chr7	143135912	143136804	atac69454	+	C16
69455	chr7	142498835	142501638	chr7	142498835	142498836	chr7	142349117	142349962	Tnnt3	Ifitm10_distal	_Tnnt3	+	0.1329	5.7795	19	150697	peak-gene		69455	chr7	142349117	142498836	_Tnnt3	19	5.7795	skin_multiome_all	9020927	chr7	142498835	142498836	tss69455	+	chr7	142349117	142349962	atac69455	+	C17
69456	chr7	142498835	142501638	chr7	142498835	142498836	chr7	142562011	142562803	Tnnt3	Nctc1_distal	_Tnnt3	+	0.0978	5.3265	17	62170	gene-peak		69456	chr7	142498835	142562803	_Tnnt3	17	5.3265	skin_multiome_all	9020927	chr7	142498835	142498836	tss69456	+	chr7	142562011	142562803	atac69456	+	C17
69457	chr7	142498835	142501638	chr7	142498835	142498836	chr7	141522717	141523559	Tnnt3	Chid1_distal	_Tnnt3	+	0.142	5.2073	17	977098	peak-gene		69457	chr7	141522717	142498836	_Tnnt3	17	5.2073	skin_multiome_all	3191039	chr7	142498835	142498836	tss69457	+	chr7	141522717	141523559	atac69457	+	C16
69458	chr7	142533011	142533782	chr7	142533011	142533012	chr7	142341527	142342211	Mrpl23	Ifitm10_distal	_Mrpl23	+	0.1949	17.9468	60	191527	peak-gene		69458	chr7	142341527	142533012	_Mrpl23	60	17.9468	skin_multiome_all	14328123	chr7	142533011	142533012	tss69458	+	chr7	142341527	142342211	atac69458	+	C5
69468	chr7	142558595	142558596	chr7	142558596	142558597	chr7	142612877	142613750	Nctc1	Gm33148_distal	_Nctc1	-	0.1338	8.5097	28	54718	gene-peak		69468	chr7	142558596	142613750	_Nctc1	28	8.5097	skin_multiome_all	3191039	chr7	142558596	142558597	tss69468	-	chr7	142612877	142613750	atac69468	-	C16
69469	chr7	142558595	142558596	chr7	142558596	142558597	chr7	142462119	142462959	Nctc1	Lsp1_distal	_Nctc1	-	0.1618	7.9498	26	96056	peak-gene		69469	chr7	142462119	142558597	_Nctc1	26	7.9498	skin_multiome_all	9020927	chr7	142558596	142558597	tss69469	-	chr7	142462119	142462959	atac69469	-	C17
69470	chr7	142558595	142558596	chr7	142558596	142558597	chr7	142550693	142551573	Nctc1	Nctc1_distal	_Nctc1	-	0.1557	6.3673	21	7462	peak-gene		69470	chr7	142550693	142558597	_Nctc1	21	6.3673	skin_multiome_all	3191039	chr7	142558596	142558597	tss69470	-	chr7	142550693	142551573	atac69470	-	C16
69471	chr7	142558595	142558596	chr7	142558596	142558597	chr7	142314494	142315429	Nctc1	Krtap5-4_distal	_Nctc1	-	0.1147	6.0428	20	243634	peak-gene		69471	chr7	142314494	142558597	_Nctc1	20	6.0428	skin_multiome_all	3191039	chr7	142558596	142558597	tss69471	-	chr7	142314494	142315429	atac69471	-	C16
69472	chr7	142578142	142578143	chr7	142578143	142578144	chr7	142956005	142956469	H19	Ascl2_distal	_H19	-	0.2538	37.8349	126	378094	gene-peak		69472	chr7	142578143	142956469	_H19	126	37.8349	skin_multiome_all	14328123	chr7	142578143	142578144	tss69472	-	chr7	142956005	142956469	atac69472	-	C5
69473	chr7	142578142	142578143	chr7	142578143	142578144	chr7	142341527	142342211	H19	Ifitm10_distal	_H19	-	0.2149	20.5162	68	236273	peak-gene		69473	chr7	142341527	142578144	_H19	68	20.5162	skin_multiome_all	14328123	chr7	142578143	142578144	tss69473	-	chr7	142341527	142342211	atac69473	-	C5
69474	chr7	142578142	142578143	chr7	142578143	142578144	chr7	142659013	142659943	H19	Igf2os_promoter;Igf2_promoter	_H19	-	0.2503	15.7307	52	81335	gene-peak		69474	chr7	142578143	142659943	_H19	52	15.7307	skin_multiome_all	50414	chr7	142578143	142578144	tss69474	-	chr7	142659013	142659943	atac69474	-	C13
69475	chr7	142578142	142578143	chr7	142578143	142578144	chr7	142481366	142482289	H19	Lsp1_distal	_H19	-	0.2001	12.1313	40	96315	peak-gene		69475	chr7	142481366	142578144	_H19	40	12.1313	skin_multiome_all	9020927	chr7	142578143	142578144	tss69475	-	chr7	142481366	142482289	atac69475	-	C17
69476	chr7	142578142	142578143	chr7	142578143	142578144	chr7	142527344	142528242	H19	Mrpl23_distal	_H19	-	0.173	9.8303	32	50349	peak-gene		69476	chr7	142527344	142578144	_H19	32	9.8303	skin_multiome_all	4833648	chr7	142578143	142578144	tss69476	-	chr7	142527344	142528242	atac69476	-	C9
69478	chr7	142578142	142578143	chr7	142578143	142578144	chr7	143464601	143465509	H19	Cdkn1c_distal	_H19	-	0.1837	7.4256	24	886912	gene-peak		69478	chr7	142578143	143465509	_H19	24	7.4256	skin_multiome_all	9020927	chr7	142578143	142578144	tss69478	-	chr7	143464601	143465509	atac69478	-	C17
69479	chr7	142578142	142578143	chr7	142578143	142578144	chr7	142574472	142575222	H19	H19_distal	_H19	-	0.1563	7.352	24	3295	peak-gene		69479	chr7	142574472	142578144	_H19	24	7.352	skin_multiome_all	3191039	chr7	142578143	142578144	tss69479	-	chr7	142574472	142575222	atac69479	-	C16
69481	chr7	142578142	142578143	chr7	142578143	142578144	chr7	142550693	142551573	H19	Nctc1_distal	_H19	-	0.1061	7.2838	24	27009	peak-gene		69481	chr7	142550693	142578144	_H19	24	7.2838	skin_multiome_all	3191039	chr7	142578143	142578144	tss69481	-	chr7	142550693	142551573	atac69481	-	C16
69482	chr7	142578142	142578143	chr7	142578143	142578144	chr7	142016316	142017217	H19	Mob2_distal	_H19	-	0.1355	6.3778	21	561376	peak-gene		69482	chr7	142016316	142578144	_H19	21	6.3778	skin_multiome_all	15897931	chr7	142578143	142578144	tss69482	-	chr7	142016316	142017217	atac69482	-	C4
69483	chr7	142578142	142578143	chr7	142578143	142578144	chr7	142649772	142650680	H19	Igf2_distal	_H19	-	0.1742	6.3642	21	72083	gene-peak		69483	chr7	142578143	142650680	_H19	21	6.3642	skin_multiome_all	50414	chr7	142578143	142578144	tss69483	-	chr7	142649772	142650680	atac69483	-	C13
69484	chr7	142578142	142578143	chr7	142578143	142578144	chr7	142534899	142535827	H19	Mrpl23_distal	_H19	-	0.1593	6.2373	20	42779	peak-gene		69484	chr7	142534899	142578144	_H19	20	6.2373	skin_multiome_all	49407	chr7	142578143	142578144	tss69484	-	chr7	142534899	142535827	atac69484	-	C14
69485	chr7	142578142	142578143	chr7	142578143	142578144	chr7	142537722	142538618	H19	Mrpl23_distal	_H19	-	0.1549	5.9812	20	39972	peak-gene		69485	chr7	142537722	142578144	_H19	20	5.9812	skin_multiome_all	3191039	chr7	142578143	142578144	tss69485	-	chr7	142537722	142538618	atac69485	-	C16
69486	chr7	142578142	142578143	chr7	142578143	142578144	chr7	142600082	142601022	H19	Gm33148_distal	_H19	-	0.0999	5.9596	19	22409	gene-peak		69486	chr7	142578143	142601022	_H19	19	5.9596	skin_multiome_all	3191039	chr7	142578143	142578144	tss69486	-	chr7	142600082	142601022	atac69486	-	C16
69487	chr7	142578142	142578143	chr7	142578143	142578144	chr7	142552411	142553253	H19	Nctc1_distal	_H19	-	0.1495	5.8825	19	25310	peak-gene		69487	chr7	142552411	142578144	_H19	19	5.8825	skin_multiome_all	10401088	chr7	142578143	142578144	tss69487	-	chr7	142552411	142553253	atac69487	-	C7
69489	chr7	142578142	142578143	chr7	142578143	142578144	chr7	142462119	142462959	H19	Lsp1_distal	_H19	-	0.0956	5.2374	17	115603	peak-gene		69489	chr7	142462119	142578144	_H19	17	5.2374	skin_multiome_all	9020927	chr7	142578143	142578144	tss69489	-	chr7	142462119	142462959	atac69489	-	C17
69490	chr7	142578142	142578143	chr7	142578143	142578144	chr7	142486728	142487220	H19	Lsp1_distal	_H19	-	0.1067	5.2118	17	91168	peak-gene		69490	chr7	142486728	142578144	_H19	17	5.2118	skin_multiome_all	47615	chr7	142578143	142578144	tss69490	-	chr7	142486728	142487220	atac69490	-	C15
69491	chr7	142578142	142578143	chr7	142578143	142578144	chr7	143252947	143253820	H19	Kcnq1_distal;Kcnq1ot1_distal	_H19	-	0.0822	5.1883	17	675241	gene-peak		69491	chr7	142578143	143253820	_H19	17	5.1883	skin_multiome_all	3191039	chr7	142578143	142578144	tss69491	-	chr7	143252947	143253820	atac69491	-	C16
69493	chr7	142591743	142591744	chr7	142591743	142591744	chr7	142550693	142551573	Gm33148	Nctc1_distal	_Gm33148	+	0.1556	8.7823	29	40610	peak-gene		69493	chr7	142550693	142591744	_Gm33148	29	8.7823	skin_multiome_all	3191039	chr7	142591743	142591744	tss69493	+	chr7	142550693	142551573	atac69493	+	C16
69494	chr7	142591743	142591744	chr7	142591743	142591744	chr7	143252947	143253820	Gm33148	Kcnq1_distal;Kcnq1ot1_distal	_Gm33148	+	0.1348	5.2214	17	661640	gene-peak		69494	chr7	142591743	143253820	_Gm33148	17	5.2214	skin_multiome_all	3191039	chr7	142591743	142591744	tss69494	+	chr7	143252947	143253820	atac69494	+	C16
69495	chr7	142591743	142591744	chr7	142591743	142591744	chr7	142562934	142563668	Gm33148	Nctc1_distal	_Gm33148	+	0.1333	5.0439	16	28442	peak-gene		69495	chr7	142562934	142591744	_Gm33148	16	5.0439	skin_multiome_all	180180180	chr7	142591743	142591744	tss69495	+	chr7	142562934	142563668	atac69495	+	NA
69499	chr7	142657465	142666816	chr7	142666816	142666817	chr7	142481366	142482289	Igf2	Lsp1_distal	_Igf2	-	0.3848	42.5455	142	180313	peak-gene		69499	chr7	142481366	142666817	_Igf2	142	42.5455	skin_multiome_all	9020927	chr7	142666816	142666817	tss69499	-	chr7	142481366	142482289	atac69499	-	C17
69500	chr7	142657465	142666816	chr7	142666816	142666817	chr7	143389108	143390025	Igf2	Kcnq1_distal;4933417O13Rik_distal	_Igf2	-	0.3575	37.9655	126	727426	gene-peak		69500	chr7	142666816	143390025	_Igf2	126	37.9655	skin_multiome_all	47615	chr7	142666816	142666817	tss69500	-	chr7	143389108	143390025	atac69500	-	C15
69501	chr7	142657465	142666816	chr7	142666816	142666817	chr7	143086925	143087770	Igf2	Trpm5_distal	_Igf2	-	0.3705	37.0382	123	425207	gene-peak		69501	chr7	142666816	143087770	_Igf2	123	37.0382	skin_multiome_all	49407	chr7	142666816	142666817	tss69501	-	chr7	143086925	143087770	atac69501	-	C14
69502	chr7	142657465	142666816	chr7	142666816	142666817	chr7	142527344	142528242	Igf2	Mrpl23_distal	_Igf2	-	0.293	31.606	105	134347	peak-gene		69502	chr7	142527344	142666817	_Igf2	105	31.606	skin_multiome_all	4833648	chr7	142666816	142666817	tss69502	-	chr7	142527344	142528242	atac69502	-	C9
69504	chr7	142657465	142666816	chr7	142666816	142666817	chr7	142523365	142524266	Igf2	Mrpl23_distal	_Igf2	-	0.3067	27.8687	93	138325	peak-gene		69504	chr7	142523365	142666817	_Igf2	93	27.8687	skin_multiome_all	47615	chr7	142666816	142666817	tss69504	-	chr7	142523365	142524266	atac69504	-	C15
69506	chr7	142657465	142666816	chr7	142666816	142666817	chr7	143015741	143016660	Igf2	Tspan32_distal;Tspan32os_distal	_Igf2	-	0.2778	22.6311	75	354060	gene-peak		69506	chr7	142666816	143016660	_Igf2	75	22.6311	skin_multiome_all	4833648	chr7	142666816	142666817	tss69506	-	chr7	143015741	143016660	atac69506	-	C9
69508	chr7	142657465	142666816	chr7	142666816	142666817	chr7	142657295	142658165	Igf2	Igf2_promoter	_Igf2	-	0.2793	16.1077	53	4410	peak-gene		69508	chr7	142657295	142666817	_Igf2	53	16.1077	skin_multiome_all	47615	chr7	142666816	142666817	tss69508	-	chr7	142657295	142658165	atac69508	-	C15
69509	chr7	142657465	142666816	chr7	142666816	142666817	chr7	142482909	142483775	Igf2	Lsp1_distal	_Igf2	-	0.2107	14.0228	46	178798	peak-gene		69509	chr7	142482909	142666817	_Igf2	46	14.0228	skin_multiome_all	47615	chr7	142666816	142666817	tss69509	-	chr7	142482909	142483775	atac69509	-	C15
69510	chr7	142657465	142666816	chr7	142666816	142666817	chr7	142534899	142535827	Igf2	Mrpl23_distal	_Igf2	-	0.2414	13.9977	46	126777	peak-gene		69510	chr7	142534899	142666817	_Igf2	46	13.9977	skin_multiome_all	49407	chr7	142666816	142666817	tss69510	-	chr7	142534899	142535827	atac69510	-	C14
69512	chr7	142657465	142666816	chr7	142666816	142666817	chr7	142457775	142458633	Igf2	Lsp1_distal	_Igf2	-	0.219	12.7004	42	203936	peak-gene		69512	chr7	142457775	142666817	_Igf2	42	12.7004	skin_multiome_all	50414	chr7	142666816	142666817	tss69512	-	chr7	142457775	142458633	atac69512	-	C13
69513	chr7	142657465	142666816	chr7	142666816	142666817	chr7	142659013	142659943	Igf2	Igf2os_promoter;Igf2_promoter	_Igf2	-	0.2268	12.4319	41	2662	peak-gene		69513	chr7	142659013	142666817	_Igf2	41	12.4319	skin_multiome_all	50414	chr7	142666816	142666817	tss69513	-	chr7	142659013	142659943	atac69513	-	C13
69515	chr7	142657465	142666816	chr7	142666816	142666817	chr7	142649772	142650680	Igf2	Igf2_distal	_Igf2	-	0.248	11.9245	39	11914	peak-gene		69515	chr7	142649772	142666817	_Igf2	39	11.9245	skin_multiome_all	50414	chr7	142666816	142666817	tss69515	-	chr7	142649772	142650680	atac69515	-	C13
69516	chr7	142657465	142666816	chr7	142666816	142666817	chr7	142553524	142554237	Igf2	Nctc1_distal	_Igf2	-	0.213	11.7747	39	108260	peak-gene		69516	chr7	142553524	142666817	_Igf2	39	11.7747	skin_multiome_all	180180180	chr7	142666816	142666817	tss69516	-	chr7	142553524	142554237	atac69516	-	NA
69517	chr7	142657465	142666816	chr7	142666816	142666817	chr7	143309329	143310061	Igf2	Kcnq1ot1_distal;Kcnq1_distal	_Igf2	-	0.2107	10.7715	36	647554	gene-peak		69517	chr7	142666816	143310061	_Igf2	36	10.7715	skin_multiome_all	47615	chr7	142666816	142666817	tss69517	-	chr7	143309329	143310061	atac69517	-	C15
69520	chr7	142657465	142666816	chr7	142666816	142666817	chr7	142655812	142656645	Igf2	Igf2_distal	_Igf2	-	0.2173	9.9123	33	5912	peak-gene		69520	chr7	142655812	142666817	_Igf2	33	9.9123	skin_multiome_all	9020927	chr7	142666816	142666817	tss69520	-	chr7	142655812	142656645	atac69520	-	C17
69521	chr7	142657465	142666816	chr7	142666816	142666817	chr7	142550693	142551573	Igf2	Nctc1_distal	_Igf2	-	0.1241	9.5624	31	111007	peak-gene		69521	chr7	142550693	142666817	_Igf2	31	9.5624	skin_multiome_all	3191039	chr7	142666816	142666817	tss69521	-	chr7	142550693	142551573	atac69521	-	C16
69522	chr7	142657465	142666816	chr7	142666816	142666817	chr7	142597781	142598670	Igf2	Gm33148_distal	_Igf2	-	0.1783	9.5178	31	63915	peak-gene		69522	chr7	142597781	142666817	_Igf2	31	9.5178	skin_multiome_all	10401088	chr7	142666816	142666817	tss69522	-	chr7	142597781	142598670	atac69522	-	C7
69523	chr7	142657465	142666816	chr7	142666816	142666817	chr7	143408278	143409136	Igf2	4933417O13Rik_distal;Kcnq1_distal	_Igf2	-	0.2106	9.3891	31	746566	gene-peak		69523	chr7	142666816	143409136	_Igf2	31	9.3891	skin_multiome_all	9020927	chr7	142666816	142666817	tss69523	-	chr7	143408278	143409136	atac69523	-	C17
69524	chr7	142657465	142666816	chr7	142666816	142666817	chr7	142486728	142487220	Igf2	Lsp1_distal	_Igf2	-	0.1519	9.3651	31	175166	peak-gene		69524	chr7	142486728	142666817	_Igf2	31	9.3651	skin_multiome_all	47615	chr7	142666816	142666817	tss69524	-	chr7	142486728	142487220	atac69524	-	C15
69526	chr7	142657465	142666816	chr7	142666816	142666817	chr7	142574472	142575222	Igf2	H19_distal	_Igf2	-	0.1627	8.2868	27	87293	peak-gene		69526	chr7	142574472	142666817	_Igf2	27	8.2868	skin_multiome_all	3191039	chr7	142666816	142666817	tss69526	-	chr7	142574472	142575222	atac69526	-	C16
69528	chr7	142657465	142666816	chr7	142666816	142666817	chr7	143008835	143009687	Igf2	Tspan32_distal;Tspan32os_promoter	_Igf2	-	0.1636	7.7061	25	347120	gene-peak		69528	chr7	142666816	143009687	_Igf2	25	7.7061	skin_multiome_all	47615	chr7	142666816	142666817	tss69528	-	chr7	143008835	143009687	atac69528	-	C15
69529	chr7	142657465	142666816	chr7	142666816	142666817	chr7	142600082	142601022	Igf2	Gm33148_distal	_Igf2	-	0.1096	7.6984	25	61588	peak-gene		69529	chr7	142600082	142666817	_Igf2	25	7.6984	skin_multiome_all	3191039	chr7	142666816	142666817	tss69529	-	chr7	142600082	142601022	atac69529	-	C16
69530	chr7	142657465	142666816	chr7	142666816	142666817	chr7	142462119	142462959	Igf2	Lsp1_distal	_Igf2	-	0.1099	7.3796	24	199601	peak-gene		69530	chr7	142462119	142666817	_Igf2	24	7.3796	skin_multiome_all	9020927	chr7	142666816	142666817	tss69530	-	chr7	142462119	142462959	atac69530	-	C17
69531	chr7	142657465	142666816	chr7	142666816	142666817	chr7	141822413	141823314	Igf2	Muc5b_distal	_Igf2	-	0.1864	7.2359	24	839277	peak-gene		69531	chr7	141822413	142666817	_Igf2	24	7.2359	skin_multiome_all	47615	chr7	142666816	142666817	tss69531	-	chr7	141822413	141823314	atac69531	-	C15
69532	chr7	142657465	142666816	chr7	142666816	142666817	chr7	143387160	143387914	Igf2	Kcnq1_distal;4933417O13Rik_distal	_Igf2	-	0.1685	7.1973	24	725396	gene-peak		69532	chr7	142666816	143387914	_Igf2	24	7.1973	skin_multiome_all	4833648	chr7	142666816	142666817	tss69532	-	chr7	143387160	143387914	atac69532	-	C9
69533	chr7	142657465	142666816	chr7	142666816	142666817	chr7	142516003	142516928	Igf2	Prr33_distal;Tnnt3_distal	_Igf2	-	0.1541	7.1199	23	145675	peak-gene		69533	chr7	142516003	142666817	_Igf2	23	7.1199	skin_multiome_all	47615	chr7	142666816	142666817	tss69533	-	chr7	142516003	142516928	atac69533	-	C15
69534	chr7	142657465	142666816	chr7	142666816	142666817	chr7	143252947	143253820	Igf2	Kcnq1_distal;Kcnq1ot1_distal	_Igf2	-	0.0945	6.9422	23	591243	gene-peak		69534	chr7	142666816	143253820	_Igf2	23	6.9422	skin_multiome_all	3191039	chr7	142666816	142666817	tss69534	-	chr7	143252947	143253820	atac69534	-	C16
69535	chr7	142657465	142666816	chr7	142666816	142666817	chr7	143464601	143465509	Igf2	Cdkn1c_distal	_Igf2	-	0.1759	6.6504	22	802914	gene-peak		69535	chr7	142666816	143465509	_Igf2	22	6.6504	skin_multiome_all	9020927	chr7	142666816	142666817	tss69535	-	chr7	143464601	143465509	atac69535	-	C17
69537	chr7	142657465	142666816	chr7	142666816	142666817	chr7	143162592	143163464	Igf2	Gm28821_distal;Kcnq1_distal	_Igf2	-	0.1599	6.574	21	500887	gene-peak		69537	chr7	142666816	143163464	_Igf2	21	6.574	skin_multiome_all	9020927	chr7	142666816	142666817	tss69537	-	chr7	143162592	143163464	atac69537	-	C17
69539	chr7	142657465	142666816	chr7	142666816	142666817	chr7	142083735	142084504	Igf2	Dusp8_distal	_Igf2	-	0.1642	6.5072	21	578021	peak-gene		69539	chr7	142083735	142666817	_Igf2	21	6.5072	skin_multiome_all	4833648	chr7	142666816	142666817	tss69539	-	chr7	142083735	142084504	atac69539	-	C9
69540	chr7	142657465	142666816	chr7	142666816	142666817	chr7	143394918	143395838	Igf2	Kcnq1_distal;4933417O13Rik_distal	_Igf2	-	0.1564	6.4786	21	733237	gene-peak		69540	chr7	142666816	143395838	_Igf2	21	6.4786	skin_multiome_all	47615	chr7	142666816	142666817	tss69540	-	chr7	143394918	143395838	atac69540	-	C15
69542	chr7	142657465	142666816	chr7	142666816	142666817	chr7	142664532	142665253	Igf2	Igf2_distal;Igf2os_distal	_Igf2	-	0.1718	5.9445	19	2752	gene-peak		69542	chr7	142664532	142666817	_Igf2	19	5.9445	skin_multiome_all	3191039	chr7	142666816	142666817	tss69542	-	chr7	142664532	142665253	atac69542	-	C16
69543	chr7	142657465	142666816	chr7	142666816	142666817	chr7	143299731	143300655	Igf2	Kcnq1ot1_distal;Kcnq1_distal	_Igf2	-	0.1227	5.9292	19	638052	gene-peak		69543	chr7	142666816	143300655	_Igf2	19	5.9292	skin_multiome_all	47615	chr7	142666816	142666817	tss69543	-	chr7	143299731	143300655	atac69543	-	C15
69545	chr7	142657465	142666816	chr7	142666816	142666817	chr7	143153785	143154495	Igf2	Kcnq1_distal;Gm28821_distal	_Igf2	-	0.1636	5.9279	19	491999	gene-peak		69545	chr7	142666816	143154495	_Igf2	19	5.9279	skin_multiome_all	50414	chr7	142666816	142666817	tss69545	-	chr7	143153785	143154495	atac69545	-	C13
69547	chr7	142657465	142666816	chr7	142666816	142666817	chr7	143310679	143311527	Igf2	Kcnq1ot1_distal;Kcnq1_distal	_Igf2	-	0.141	5.274	17	648962	gene-peak		69547	chr7	142666816	143311527	_Igf2	17	5.274	skin_multiome_all	50897	chr7	142666816	142666817	tss69547	-	chr7	143310679	143311527	atac69547	-	C12
69548	chr7	142657465	142666816	chr7	142666816	142666817	chr7	143305492	143306399	Igf2	Kcnq1ot1_distal;Kcnq1_distal	_Igf2	-	0.1358	5.1917	17	643805	gene-peak		69548	chr7	142666816	143306399	_Igf2	17	5.1917	skin_multiome_all	47615	chr7	142666816	142666817	tss69548	-	chr7	143305492	143306399	atac69548	-	C15
69550	chr7	142659692	142659693	chr7	142659692	142659693	chr7	142482909	142483775	Igf2os	Lsp1_distal	_Igf2os	+	0.2288	14.9604	50	176350	peak-gene		69550	chr7	142482909	142659693	_Igf2os	50	14.9604	skin_multiome_all	47615	chr7	142659692	142659693	tss69550	+	chr7	142482909	142483775	atac69550	+	C15
69551	chr7	142659692	142659693	chr7	142659692	142659693	chr7	143299731	143300655	Igf2os	Kcnq1ot1_distal;Kcnq1_distal	_Igf2os	+	0.2026	13.5082	45	640500	gene-peak		69551	chr7	142659692	143300655	_Igf2os	45	13.5082	skin_multiome_all	47615	chr7	142659692	142659693	tss69551	+	chr7	143299731	143300655	atac69551	+	C15
69552	chr7	142659692	142659693	chr7	142659692	142659693	chr7	142523365	142524266	Igf2os	Mrpl23_distal	_Igf2os	+	0.2063	13.5026	45	135877	peak-gene		69552	chr7	142523365	142659693	_Igf2os	45	13.5026	skin_multiome_all	47615	chr7	142659692	142659693	tss69552	+	chr7	142523365	142524266	atac69552	+	C15
69553	chr7	142659692	142659693	chr7	142659692	142659693	chr7	142481366	142482289	Igf2os	Lsp1_distal	_Igf2os	+	0.1987	12.9455	43	177865	peak-gene		69553	chr7	142481366	142659693	_Igf2os	43	12.9455	skin_multiome_all	9020927	chr7	142659692	142659693	tss69553	+	chr7	142481366	142482289	atac69553	+	C17
69554	chr7	142659692	142659693	chr7	142659692	142659693	chr7	142516003	142516928	Igf2os	Prr33_distal;Tnnt3_distal	_Igf2os	+	0.1853	10.6376	35	143227	peak-gene		69554	chr7	142516003	142659693	_Igf2os	35	10.6376	skin_multiome_all	47615	chr7	142659692	142659693	tss69554	+	chr7	142516003	142516928	atac69554	+	C15
69555	chr7	142659692	142659693	chr7	142659692	142659693	chr7	142547659	142548499	Igf2os	Nctc1_distal	_Igf2os	+	0.2107	10.6009	35	111613	peak-gene		69555	chr7	142547659	142659693	_Igf2os	35	10.6009	skin_multiome_all	47615	chr7	142659692	142659693	tss69555	+	chr7	142547659	142548499	atac69555	+	C15
69556	chr7	142659692	142659693	chr7	142659692	142659693	chr7	142486728	142487220	Igf2os	Lsp1_distal	_Igf2os	+	0.1433	8.7733	29	172718	peak-gene		69556	chr7	142486728	142659693	_Igf2os	29	8.7733	skin_multiome_all	47615	chr7	142659692	142659693	tss69556	+	chr7	142486728	142487220	atac69556	+	C15
69557	chr7	142659692	142659693	chr7	142659692	142659693	chr7	142600082	142601022	Igf2os	Gm33148_distal	_Igf2os	+	0.1289	7.4688	24	59140	peak-gene		69557	chr7	142600082	142659693	_Igf2os	24	7.4688	skin_multiome_all	3191039	chr7	142659692	142659693	tss69557	+	chr7	142600082	142601022	atac69557	+	C16
69558	chr7	142659692	142659693	chr7	142659692	142659693	chr7	142574472	142575222	Igf2os	H19_distal	_Igf2os	+	0.1351	7.4308	24	84845	peak-gene		69558	chr7	142574472	142659693	_Igf2os	24	7.4308	skin_multiome_all	3191039	chr7	142659692	142659693	tss69558	+	chr7	142574472	142575222	atac69558	+	C16
69559	chr7	142659692	142659693	chr7	142659692	142659693	chr7	142550693	142551573	Igf2os	Nctc1_distal	_Igf2os	+	0.1268	7.3265	24	108559	peak-gene		69559	chr7	142550693	142659693	_Igf2os	24	7.3265	skin_multiome_all	3191039	chr7	142659692	142659693	tss69559	+	chr7	142550693	142551573	atac69559	+	C16
69561	chr7	142659692	142659693	chr7	142659692	142659693	chr7	143389108	143390025	Igf2os	Kcnq1_distal;4933417O13Rik_distal	_Igf2os	+	0.1351	6.285	21	729874	gene-peak		69561	chr7	142659692	143390025	_Igf2os	21	6.285	skin_multiome_all	47615	chr7	142659692	142659693	tss69561	+	chr7	143389108	143390025	atac69561	+	C15
69562	chr7	142659692	142659693	chr7	142659692	142659693	chr7	143401193	143402114	Igf2os	Kcnq1_distal;4933417O13Rik_distal	_Igf2os	+	0.1263	6.2388	20	741961	gene-peak		69562	chr7	142659692	143402114	_Igf2os	20	6.2388	skin_multiome_all	3191039	chr7	142659692	142659693	tss69562	+	chr7	143401193	143402114	atac69562	+	C16
69563	chr7	142659692	142659693	chr7	142659692	142659693	chr7	142440337	142441247	Igf2os	Syt8_distal;Tnni2_promoter	_Igf2os	+	0.1507	6.1794	20	218900	peak-gene		69563	chr7	142440337	142659693	_Igf2os	20	6.1794	skin_multiome_all	47615	chr7	142659692	142659693	tss69563	+	chr7	142440337	142441247	atac69563	+	C15
69564	chr7	142659692	142659693	chr7	142659692	142659693	chr7	142559482	142560368	Igf2os	Nctc1_promoter	_Igf2os	+	0.1334	6.1193	20	99767	peak-gene		69564	chr7	142559482	142659693	_Igf2os	20	6.1193	skin_multiome_all	50897	chr7	142659692	142659693	tss69564	+	chr7	142559482	142560368	atac69564	+	C12
69566	chr7	142659692	142659693	chr7	142659692	142659693	chr7	143124009	143124910	Igf2os	Kcnq1_distal;Gm28821_distal	_Igf2os	+	0.1314	5.9025	19	464767	gene-peak		69566	chr7	142659692	143124910	_Igf2os	19	5.9025	skin_multiome_all	47615	chr7	142659692	142659693	tss69566	+	chr7	143124009	143124910	atac69566	+	C15
69567	chr7	142659692	142659693	chr7	142659692	142659693	chr7	142462119	142462959	Igf2os	Lsp1_distal	_Igf2os	+	0.1156	5.7158	19	197153	peak-gene		69567	chr7	142462119	142659693	_Igf2os	19	5.7158	skin_multiome_all	9020927	chr7	142659692	142659693	tss69567	+	chr7	142462119	142462959	atac69567	+	C17
69568	chr7	142659692	142659693	chr7	142659692	142659693	chr7	142655812	142656645	Igf2os	Igf2_distal	_Igf2os	+	0.1424	5.6416	18	3464	peak-gene		69568	chr7	142655812	142659693	_Igf2os	18	5.6416	skin_multiome_all	9020927	chr7	142659692	142659693	tss69568	+	chr7	142655812	142656645	atac69568	+	C17
69570	chr7	142815251	142831227	chr7	142815251	142815252	chr7	143601628	143602382	Gm6471	Gm15579_distal	_Gm6471	+	0.0848	6.9697	23	778766	gene-peak		69570	chr7	142815251	143602382	_Gm6471	23	6.9697	skin_multiome_all	180180180	chr7	142815251	142815252	tss69570	+	chr7	143601628	143602382	atac69570	+	NA
69571	chr7	142857581	142857582	chr7	142857582	142857583	chr7	143343380	143344325	Gm39117	Kcnq1_distal;4933417O13Rik_distal	_Gm39117	-	0.0971	5.2089	17	486271	gene-peak		69571	chr7	142857582	143344325	_Gm39117	17	5.2089	skin_multiome_all	9020927	chr7	142857582	142857583	tss69571	-	chr7	143343380	143344325	atac69571	-	C17
69572	chr7	142900013	142931128	chr7	142900014	142900015	chr7	143263491	143264362	Th	Kcnq1_distal;Kcnq1ot1_distal	_Th	-	0.1619	15.1474	50	348356	gene-peak		69572	chr7	142900014	143264362	_Th	50	15.1474	skin_multiome_all	14328123	chr7	142900014	142900015	tss69572	-	chr7	143263491	143264362	atac69572	-	C5
69573	chr7	142900013	142931128	chr7	142900014	142900015	chr7	143355597	143356505	Th	Kcnq1_distal;4933417O13Rik_distal	_Th	-	0.1478	7.0912	23	440480	gene-peak		69573	chr7	142900014	143356505	_Th	23	7.0912	skin_multiome_all	12495926	chr7	142900014	142900015	tss69573	-	chr7	143355597	143356505	atac69573	-	C6
69574	chr7	142900013	142931128	chr7	142900014	142900015	chr7	141934302	141935141	Th	Gm20501_distal	_Th	-	0.1018	6.103	20	980849	peak-gene		69574	chr7	141934302	142900015	_Th	20	6.103	skin_multiome_all	3191039	chr7	142900014	142900015	tss69574	-	chr7	141934302	141935141	atac69574	-	C16
69575	chr7	143005045	143005699	chr7	143005143	143005144	chr7	142392879	142393695	Tspan32	Ctsd_distal	_Tspan32	+	0.6821	299	1000	612085	peak-gene		69575	chr7	142392879	143005144	_Tspan32	1000	299	skin_multiome_all	15897931	chr7	143005143	143005144	tss69575	+	chr7	142392879	142393695	atac69575	+	C4
69576	chr7	143005045	143005699	chr7	143005143	143005144	chr7	142995704	142996529	Tspan32	Tspan32os_distal;Tspan32_distal	_Tspan32	+	0.7407	299	1000	9255	peak-gene		69576	chr7	142995704	143005144	_Tspan32	1000	299	skin_multiome_all	16743069	chr7	143005143	143005144	tss69576	+	chr7	142995704	142996529	atac69576	+	C2
69577	chr7	143005045	143005699	chr7	143005143	143005144	chr7	143004540	143005248	Tspan32	Tspan32os_distal;Tspan32_promoter	_Tspan32	+	0.7169	299	1000	478	peak-gene		69577	chr7	143004540	143005248	_Tspan32	1000	299	skin_multiome_all	16743069	chr7	143005143	143005144	tss69577	+	chr7	143004540	143005248	atac69577	+	C2
69578	chr7	143005045	143005699	chr7	143005143	143005144	chr7	142025864	142026310	Tspan32	Mob2_promoter	_Tspan32	+	0.6092	206.648	691	979285	peak-gene		69578	chr7	142025864	143005144	_Tspan32	691	206.648	skin_multiome_all	16743069	chr7	143005143	143005144	tss69578	+	chr7	142025864	142026310	atac69578	+	C2
69579	chr7	143005045	143005699	chr7	143005143	143005144	chr7	142094910	142095805	Tspan32	Dusp8_promoter;Gm32786_promoter	_Tspan32	+	0.472	81.5859	272	910014	peak-gene		69579	chr7	142094910	143005144	_Tspan32	272	81.5859	skin_multiome_all	12425471	chr7	143005143	143005144	tss69579	+	chr7	142094910	142095805	atac69579	+	C18
69580	chr7	143005045	143005699	chr7	143005143	143005144	chr7	142387525	142388427	Tspan32	Ctsd_promoter	_Tspan32	+	0.3685	43.2027	144	617396	peak-gene		69580	chr7	142387525	143005144	_Tspan32	144	43.2027	skin_multiome_all	3191039	chr7	143005143	143005144	tss69580	+	chr7	142387525	142388427	atac69580	+	C16
69581	chr7	143005045	143005699	chr7	143005143	143005144	chr7	143822473	143823376	Tspan32	Nadsyn1_promoter;Dhcr7_promoter	_Tspan32	+	0.372	38.081	127	817552	gene-peak		69581	chr7	143005143	143823376	_Tspan32	127	38.081	skin_multiome_all	50414	chr7	143005143	143005144	tss69581	+	chr7	143822473	143823376	atac69581	+	C13
69582	chr7	143005045	143005699	chr7	143005143	143005144	chr7	142060594	142061489	Tspan32	Mob2_promoter	_Tspan32	+	0.3215	26.965	90	944330	peak-gene		69582	chr7	142060594	143005144	_Tspan32	90	26.965	skin_multiome_all	3191039	chr7	143005143	143005144	tss69582	+	chr7	142060594	142061489	atac69582	+	C16
69583	chr7	143005045	143005699	chr7	143005143	143005144	chr7	143002535	143003381	Tspan32	Tspan32_distal;Tspan32os_distal	_Tspan32	+	0.3177	25.424	85	2414	peak-gene		69583	chr7	143002535	143005144	_Tspan32	85	25.424	skin_multiome_all	14328123	chr7	143005143	143005144	tss69583	+	chr7	143002535	143003381	atac69583	+	C5
69584	chr7	143005045	143005699	chr7	143005143	143005144	chr7	142610726	142611572	Tspan32	Gm33148_distal	_Tspan32	+	0.2739	24.0017	80	394223	peak-gene		69584	chr7	142610726	143005144	_Tspan32	80	24.0017	skin_multiome_all	12425471	chr7	143005143	143005144	tss69584	+	chr7	142610726	142611572	atac69584	+	C18
69585	chr7	143005045	143005699	chr7	143005143	143005144	chr7	142532768	142533676	Tspan32	Mrpl23_promoter	_Tspan32	+	0.2904	19.7454	66	472150	peak-gene		69585	chr7	142532768	143005144	_Tspan32	66	19.7454	skin_multiome_all	12495926	chr7	143005143	143005144	tss69585	+	chr7	142532768	142533676	atac69585	+	C6
69586	chr7	143005045	143005699	chr7	143005143	143005144	chr7	143548727	143549599	Tspan32	Nap1l4_promoter	_Tspan32	+	0.2449	14.6519	49	543791	gene-peak		69586	chr7	143005143	143549599	_Tspan32	49	14.6519	skin_multiome_all	4833648	chr7	143005143	143005144	tss69586	+	chr7	143548727	143549599	atac69586	+	C9
69587	chr7	143005045	143005699	chr7	143005143	143005144	chr7	143296177	143297045	Tspan32	Kcnq1_distal;Kcnq1ot1_promoter	_Tspan32	+	0.2177	10.1887	34	291239	gene-peak		69587	chr7	143005143	143297045	_Tspan32	34	10.1887	skin_multiome_all	9020927	chr7	143005143	143005144	tss69587	+	chr7	143296177	143297045	atac69587	+	C17
69590	chr7	143005045	143005699	chr7	143005143	143005144	chr7	143829638	143830470	Tspan32	Dhcr7_promoter	_Tspan32	+	0.1982	9.603	32	824682	gene-peak		69590	chr7	143005143	143830470	_Tspan32	32	9.603	skin_multiome_all	50319	chr7	143005143	143005144	tss69590	+	chr7	143829638	143830470	atac69590	+	C10
69591	chr7	143005045	143005699	chr7	143005143	143005144	chr7	142070669	142071571	Tspan32	Mob2_distal	_Tspan32	+	0.2138	9.0168	30	934252	peak-gene		69591	chr7	142070669	143005144	_Tspan32	30	9.0168	skin_multiome_all	12425471	chr7	143005143	143005144	tss69591	+	chr7	142070669	142071571	atac69591	+	C18
69592	chr7	143005045	143005699	chr7	143005143	143005144	chr7	143007781	143008640	Tspan32	Tspan32os_promoter;Tspan32_distal	_Tspan32	+	0.1897	8.9261	29	2838	gene-peak		69592	chr7	143005143	143008640	_Tspan32	29	8.9261	skin_multiome_all	12425471	chr7	143005143	143005144	tss69592	+	chr7	143007781	143008640	atac69592	+	C18
69594	chr7	143005045	143005699	chr7	143005143	143005144	chr7	142371814	142372697	Tspan32	Ifitm10_promoter	_Tspan32	+	0.2008	8.2968	27	633116	peak-gene		69594	chr7	142371814	143005144	_Tspan32	27	8.2968	skin_multiome_all	50897	chr7	143005143	143005144	tss69594	+	chr7	142371814	142372697	atac69594	+	C12
69603	chr7	143008032	143008033	chr7	143008033	143008034	chr7	143004540	143005248	Tspan32os	Tspan32os_distal;Tspan32_promoter	_Tspan32os	-	0.2519	26.7756	89	3138	peak-gene		69603	chr7	143004540	143008034	_Tspan32os	89	26.7756	skin_multiome_all	16743069	chr7	143008033	143008034	tss69603	-	chr7	143004540	143005248	atac69603	-	C2
69604	chr7	143008032	143008033	chr7	143008033	143008034	chr7	142392879	142393695	Tspan32os	Ctsd_distal	_Tspan32os	-	0.3027	24.2294	81	614745	peak-gene		69604	chr7	142392879	143008034	_Tspan32os	81	24.2294	skin_multiome_all	15897931	chr7	143008033	143008034	tss69604	-	chr7	142392879	142393695	atac69604	-	C4
69605	chr7	143008032	143008033	chr7	143008033	143008034	chr7	142995704	142996529	Tspan32os	Tspan32os_distal;Tspan32_distal	_Tspan32os	-	0.2251	15.6498	52	11916	peak-gene		69605	chr7	142995704	143008034	_Tspan32os	52	15.6498	skin_multiome_all	16743069	chr7	143008033	143008034	tss69605	-	chr7	142995704	142996529	atac69605	-	C2
69606	chr7	143008032	143008033	chr7	143008033	143008034	chr7	142387525	142388427	Tspan32os	Ctsd_promoter	_Tspan32os	-	0.1749	12.4688	41	620056	peak-gene		69606	chr7	142387525	143008034	_Tspan32os	41	12.4688	skin_multiome_all	3191039	chr7	143008033	143008034	tss69606	-	chr7	142387525	142388427	atac69606	-	C16
69607	chr7	143008032	143008033	chr7	143008033	143008034	chr7	142094910	142095805	Tspan32os	Dusp8_promoter;Gm32786_promoter	_Tspan32os	-	0.1491	9.2285	30	912675	peak-gene		69607	chr7	142094910	143008034	_Tspan32os	30	9.2285	skin_multiome_all	12425471	chr7	143008033	143008034	tss69607	-	chr7	142094910	142095805	atac69607	-	C18
69608	chr7	143008032	143008033	chr7	143008033	143008034	chr7	142060594	142061489	Tspan32os	Mob2_promoter	_Tspan32os	-	0.1601	9.0979	30	946991	peak-gene		69608	chr7	142060594	143008034	_Tspan32os	30	9.0979	skin_multiome_all	3191039	chr7	143008033	143008034	tss69608	-	chr7	142060594	142061489	atac69608	-	C16
69609	chr7	143008032	143008033	chr7	143008033	143008034	chr7	142025864	142026310	Tspan32os	Mob2_promoter	_Tspan32os	-	0.1681	8.2837	27	981945	peak-gene		69609	chr7	142025864	143008034	_Tspan32os	27	8.2837	skin_multiome_all	16743069	chr7	143008033	143008034	tss69609	-	chr7	142025864	142026310	atac69609	-	C2
69610	chr7	143008032	143008033	chr7	143008033	143008034	chr7	143548727	143549599	Tspan32os	Nap1l4_promoter	_Tspan32os	-	0.1092	5.452	18	541130	gene-peak		69610	chr7	143008033	143549599	_Tspan32os	18	5.452	skin_multiome_all	4833648	chr7	143008033	143008034	tss69610	-	chr7	143548727	143549599	atac69610	-	C9
69612	chr7	143052738	143052739	chr7	143052738	143052739	chr7	143015741	143016660	Cd81	Tspan32_distal;Tspan32os_distal	_Cd81	+	0.3526	38.0006	127	36538	peak-gene		69612	chr7	143015741	143052739	_Cd81	127	38.0006	skin_multiome_all	4833648	chr7	143052738	143052739	tss69612	+	chr7	143015741	143016660	atac69612	+	C9
69613	chr7	143052738	143052739	chr7	143052738	143052739	chr7	142527344	142528242	Cd81	Mrpl23_distal	_Cd81	+	0.2852	34.2386	114	524945	peak-gene		69613	chr7	142527344	143052739	_Cd81	114	34.2386	skin_multiome_all	4833648	chr7	143052738	143052739	tss69613	+	chr7	142527344	142528242	atac69613	+	C9
69620	chr7	143052738	143052739	chr7	143052738	143052739	chr7	142083735	142084504	Cd81	Dusp8_distal	_Cd81	+	0.3144	25.9869	86	968619	peak-gene		69620	chr7	142083735	143052739	_Cd81	86	25.9869	skin_multiome_all	4833648	chr7	143052738	143052739	tss69620	+	chr7	142083735	142084504	atac69620	+	C9
69621	chr7	143052738	143052739	chr7	143052738	143052739	chr7	143086925	143087770	Cd81	Trpm5_distal	_Cd81	+	0.3011	23.5963	78	34609	gene-peak		69621	chr7	143052738	143087770	_Cd81	78	23.5963	skin_multiome_all	49407	chr7	143052738	143052739	tss69621	+	chr7	143086925	143087770	atac69621	+	C14
69622	chr7	143052738	143052739	chr7	143052738	143052739	chr7	142597781	142598670	Cd81	Gm33148_distal	_Cd81	+	0.2818	23.5217	78	454513	peak-gene		69622	chr7	142597781	143052739	_Cd81	78	23.5217	skin_multiome_all	10401088	chr7	143052738	143052739	tss69622	+	chr7	142597781	142598670	atac69622	+	C7
69626	chr7	143052738	143052739	chr7	143052738	143052739	chr7	142644847	142645762	Cd81	Igf2_distal	_Cd81	+	0.2337	15.0951	50	407434	peak-gene		69626	chr7	142644847	143052739	_Cd81	50	15.0951	skin_multiome_all	4833648	chr7	143052738	143052739	tss69626	+	chr7	142644847	142645762	atac69626	+	C9
69627	chr7	143052738	143052739	chr7	143052738	143052739	chr7	143389108	143390025	Cd81	Kcnq1_distal;4933417O13Rik_distal	_Cd81	+	0.2238	14.6847	49	336828	gene-peak		69627	chr7	143052738	143390025	_Cd81	49	14.6847	skin_multiome_all	47615	chr7	143052738	143052739	tss69627	+	chr7	143389108	143390025	atac69627	+	C15
69628	chr7	143052738	143052739	chr7	143052738	143052739	chr7	143310679	143311527	Cd81	Kcnq1ot1_distal;Kcnq1_distal	_Cd81	+	0.2499	14.0249	46	258364	gene-peak		69628	chr7	143052738	143311527	_Cd81	46	14.0249	skin_multiome_all	50897	chr7	143052738	143052739	tss69628	+	chr7	143310679	143311527	atac69628	+	C12
69630	chr7	143052738	143052739	chr7	143052738	143052739	chr7	142457775	142458633	Cd81	Lsp1_distal	_Cd81	+	0.2191	12.6728	42	594534	peak-gene		69630	chr7	142457775	143052739	_Cd81	42	12.6728	skin_multiome_all	50414	chr7	143052738	143052739	tss69630	+	chr7	142457775	142458633	atac69630	+	C13
69631	chr7	143052738	143052739	chr7	143052738	143052739	chr7	143387160	143387914	Cd81	Kcnq1_distal;4933417O13Rik_distal	_Cd81	+	0.2185	12.0998	40	334798	gene-peak		69631	chr7	143052738	143387914	_Cd81	40	12.0998	skin_multiome_all	4833648	chr7	143052738	143052739	tss69631	+	chr7	143387160	143387914	atac69631	+	C9
69634	chr7	143052738	143052739	chr7	143052738	143052739	chr7	142595120	142596036	Cd81	Gm33148_distal	_Cd81	+	0.2219	10.9416	36	457160	peak-gene		69634	chr7	142595120	143052739	_Cd81	36	10.9416	skin_multiome_all	47615	chr7	143052738	143052739	tss69634	+	chr7	142595120	142596036	atac69634	+	C15
69643	chr7	143052738	143052739	chr7	143052738	143052739	chr7	143408278	143409136	Cd81	4933417O13Rik_distal;Kcnq1_distal	_Cd81	+	0.1708	6.8753	22	355968	gene-peak		69643	chr7	143052738	143409136	_Cd81	22	6.8753	skin_multiome_all	9020927	chr7	143052738	143052739	tss69643	+	chr7	143408278	143409136	atac69643	+	C17
69646	chr7	143052738	143052739	chr7	143052738	143052739	chr7	142509603	142510533	Cd81	Prr33_distal;Tnnt3_distal	_Cd81	+	0.1678	6.1333	20	542670	peak-gene		69646	chr7	142509603	143052739	_Cd81	20	6.1333	skin_multiome_all	47615	chr7	143052738	143052739	tss69646	+	chr7	142509603	142510533	atac69646	+	C15
69650	chr7	143052738	143052739	chr7	143052738	143052739	chr7	143309329	143310061	Cd81	Kcnq1ot1_distal;Kcnq1_distal	_Cd81	+	0.1516	5.734	19	256956	gene-peak		69650	chr7	143052738	143310061	_Cd81	19	5.734	skin_multiome_all	47615	chr7	143052738	143052739	tss69650	+	chr7	143309329	143310061	atac69650	+	C15
69654	chr7	143069248	143069767	chr7	143069248	143069249	chr7	143267192	143268052	Tssc4	Kcnq1_distal;Kcnq1ot1_distal	_Tssc4	+	0.1623	7.7516	25	198114	gene-peak		69654	chr7	143069248	143268052	_Tssc4	25	7.7516	skin_multiome_all	8043605	chr7	143069248	143069249	tss69654	+	chr7	143267192	143268052	atac69654	+	C8
69655	chr7	143069248	143069767	chr7	143069248	143069249	chr7	142542560	142543435	Tssc4	Mrpl23_distal	_Tssc4	+	0.1405	6.5196	21	526510	peak-gene		69655	chr7	142542560	143069249	_Tssc4	21	6.5196	skin_multiome_all	12425471	chr7	143069248	143069249	tss69655	+	chr7	142542560	142543435	atac69655	+	C18
69656	chr7	143094641	143094642	chr7	143094642	143094643	chr7	143086925	143087770	Trpm5	Trpm5_distal	_Trpm5	-	0.3312	28.9976	96	7294	peak-gene		69656	chr7	143086925	143094643	_Trpm5	96	28.9976	skin_multiome_all	49407	chr7	143094642	143094643	tss69656	-	chr7	143086925	143087770	atac69656	-	C14
69657	chr7	143094641	143094642	chr7	143094642	143094643	chr7	143015741	143016660	Trpm5	Tspan32_distal;Tspan32os_distal	_Trpm5	-	0.264	25.0236	83	78441	peak-gene		69657	chr7	143015741	143094643	_Trpm5	83	25.0236	skin_multiome_all	4833648	chr7	143094642	143094643	tss69657	-	chr7	143015741	143016660	atac69657	-	C9
69658	chr7	143094641	143094642	chr7	143094642	143094643	chr7	142527344	142528242	Trpm5	Mrpl23_distal	_Trpm5	-	0.2156	19.8057	66	566848	peak-gene		69658	chr7	142527344	143094643	_Trpm5	66	19.8057	skin_multiome_all	4833648	chr7	143094642	143094643	tss69658	-	chr7	142527344	142528242	atac69658	-	C9
69659	chr7	143094641	143094642	chr7	143094642	143094643	chr7	143252947	143253820	Trpm5	Kcnq1_distal;Kcnq1ot1_distal	_Trpm5	-	0.1837	13.3015	44	158742	gene-peak		69659	chr7	143094642	143253820	_Trpm5	44	13.3015	skin_multiome_all	3191039	chr7	143094642	143094643	tss69659	-	chr7	143252947	143253820	atac69659	-	C16
69660	chr7	143094641	143094642	chr7	143094642	143094643	chr7	142600082	142601022	Trpm5	Gm33148_distal	_Trpm5	-	0.1559	11.4519	38	494089	peak-gene		69660	chr7	142600082	143094643	_Trpm5	38	11.4519	skin_multiome_all	3191039	chr7	143094642	143094643	tss69660	-	chr7	142600082	142601022	atac69660	-	C16
69661	chr7	143094641	143094642	chr7	143094642	143094643	chr7	142462119	142462959	Trpm5	Lsp1_distal	_Trpm5	-	0.1446	10.5159	35	632102	peak-gene		69661	chr7	142462119	143094643	_Trpm5	35	10.5159	skin_multiome_all	9020927	chr7	143094642	143094643	tss69661	-	chr7	142462119	142462959	atac69661	-	C17
69662	chr7	143094641	143094642	chr7	143094642	143094643	chr7	144014630	144015381	Trpm5	Shank2_distal	_Trpm5	-	0.127	10.2921	34	920364	gene-peak		69662	chr7	143094642	144015381	_Trpm5	34	10.2921	skin_multiome_all	9020927	chr7	143094642	143094643	tss69662	-	chr7	144014630	144015381	atac69662	-	C17
69663	chr7	143094641	143094642	chr7	143094642	143094643	chr7	142550693	142551573	Trpm5	Nctc1_distal	_Trpm5	-	0.1441	9.8924	33	543508	peak-gene		69663	chr7	142550693	143094643	_Trpm5	33	9.8924	skin_multiome_all	3191039	chr7	143094642	143094643	tss69663	-	chr7	142550693	142551573	atac69663	-	C16
69664	chr7	143094641	143094642	chr7	143094642	143094643	chr7	143408278	143409136	Trpm5	4933417O13Rik_distal;Kcnq1_distal	_Trpm5	-	0.2013	9.2989	31	314065	gene-peak		69664	chr7	143094642	143409136	_Trpm5	31	9.2989	skin_multiome_all	9020927	chr7	143094642	143094643	tss69664	-	chr7	143408278	143409136	atac69664	-	C17
69665	chr7	143094641	143094642	chr7	143094642	143094643	chr7	142430003	142430928	Trpm5	Syt8_distal	_Trpm5	-	0.171	9.2423	30	664176	peak-gene		69665	chr7	142430003	143094643	_Trpm5	30	9.2423	skin_multiome_all	3191039	chr7	143094642	143094643	tss69665	-	chr7	142430003	142430928	atac69665	-	C16
69666	chr7	143094641	143094642	chr7	143094642	143094643	chr7	143387160	143387914	Trpm5	Kcnq1_distal;4933417O13Rik_distal	_Trpm5	-	0.1599	9.1488	30	292895	gene-peak		69666	chr7	143094642	143387914	_Trpm5	30	9.1488	skin_multiome_all	4833648	chr7	143094642	143094643	tss69666	-	chr7	143387160	143387914	atac69666	-	C9
69668	chr7	143094641	143094642	chr7	143094642	143094643	chr7	143309329	143310061	Trpm5	Kcnq1ot1_distal;Kcnq1_distal	_Trpm5	-	0.1531	8.0297	26	215053	gene-peak		69668	chr7	143094642	143310061	_Trpm5	26	8.0297	skin_multiome_all	47615	chr7	143094642	143094643	tss69668	-	chr7	143309329	143310061	atac69668	-	C15
69672	chr7	143094641	143094642	chr7	143094642	143094643	chr7	142597781	142598670	Trpm5	Gm33148_distal	_Trpm5	-	0.1405	6.613	22	496416	peak-gene		69672	chr7	142597781	143094643	_Trpm5	22	6.613	skin_multiome_all	10401088	chr7	143094642	143094643	tss69672	-	chr7	142597781	142598670	atac69672	-	C7
69673	chr7	143094641	143094642	chr7	143094642	143094643	chr7	143401193	143402114	Trpm5	Kcnq1_distal;4933417O13Rik_distal	_Trpm5	-	0.1249	6.5873	22	307012	gene-peak		69673	chr7	143094642	143402114	_Trpm5	22	6.5873	skin_multiome_all	3191039	chr7	143094642	143094643	tss69673	-	chr7	143401193	143402114	atac69673	-	C16
69674	chr7	143094641	143094642	chr7	143094642	143094643	chr7	142562011	142562803	Trpm5	Nctc1_distal	_Trpm5	-	0.1323	5.9587	19	532234	peak-gene		69674	chr7	142562011	143094643	_Trpm5	19	5.9587	skin_multiome_all	9020927	chr7	143094642	143094643	tss69674	-	chr7	142562011	142562803	atac69674	-	C17
69675	chr7	143094641	143094642	chr7	143094642	143094643	chr7	142481366	142482289	Trpm5	Lsp1_distal	_Trpm5	-	0.1198	5.7781	19	612814	peak-gene		69675	chr7	142481366	143094643	_Trpm5	19	5.7781	skin_multiome_all	9020927	chr7	143094642	143094643	tss69675	-	chr7	142481366	142482289	atac69675	-	C17
69676	chr7	143094641	143094642	chr7	143094642	143094643	chr7	143338442	143339331	Trpm5	Kcnq1_distal;4933417O13Rik_distal	_Trpm5	-	0.1165	5.7089	19	244245	gene-peak		69676	chr7	143094642	143339331	_Trpm5	19	5.7089	skin_multiome_all	3191039	chr7	143094642	143094643	tss69676	-	chr7	143338442	143339331	atac69676	-	C16
69677	chr7	143094641	143094642	chr7	143094642	143094643	chr7	142349117	142349962	Trpm5	Ifitm10_distal	_Trpm5	-	0.1073	5.1703	17	745102	peak-gene		69677	chr7	142349117	143094643	_Trpm5	17	5.1703	skin_multiome_all	9020927	chr7	143094642	143094643	tss69677	-	chr7	142349117	142349962	atac69677	-	C17
69678	chr7	143107253	143107551	chr7	143107253	143107254	chr7	143041833	143042689	Kcnq1	R74862_distal;Cd81_distal	_Kcnq1	+	0.216	14.7137	49	65141	peak-gene		69678	chr7	143041833	143107254	_Kcnq1	49	14.7137	skin_multiome_all	16743069	chr7	143107253	143107254	tss69678	+	chr7	143041833	143042689	atac69678	+	C1
69679	chr7	143107253	143107551	chr7	143107253	143107254	chr7	143401193	143402114	Kcnq1	Kcnq1_distal;4933417O13Rik_distal	_Kcnq1	+	0.1815	14.5716	48	294251	gene-peak		69679	chr7	143107253	143402114	_Kcnq1	48	14.5716	skin_multiome_all	3191039	chr7	143107253	143107254	tss69679	+	chr7	143401193	143402114	atac69679	+	C16
69680	chr7	143107253	143107551	chr7	143107253	143107254	chr7	142600082	142601022	Kcnq1	Gm33148_distal	_Kcnq1	+	0.1712	12.7547	42	506850	peak-gene		69680	chr7	142600082	143107254	_Kcnq1	42	12.7547	skin_multiome_all	3191039	chr7	143107253	143107254	tss69680	+	chr7	142600082	142601022	atac69680	+	C16
69681	chr7	143107253	143107551	chr7	143107253	143107254	chr7	143174390	143175301	Kcnq1	Kcnq1_distal;Gm28821_distal	_Kcnq1	+	0.1772	12.3993	41	67443	gene-peak		69681	chr7	143107253	143175301	_Kcnq1	41	12.3993	skin_multiome_all	3191039	chr7	143107253	143107254	tss69681	+	chr7	143174390	143175301	atac69681	+	C16
69682	chr7	143107253	143107551	chr7	143107253	143107254	chr7	143783738	143784646	Kcnq1	Mrgpre_promoter	_Kcnq1	+	0.1584	11.7737	39	676790	gene-peak		69682	chr7	143107253	143784646	_Kcnq1	39	11.7737	skin_multiome_all	3191039	chr7	143107253	143107254	tss69682	+	chr7	143783738	143784646	atac69682	+	C16
69683	chr7	143107253	143107551	chr7	143107253	143107254	chr7	143252947	143253820	Kcnq1	Kcnq1_distal;Kcnq1ot1_distal	_Kcnq1	+	0.1584	11.6607	38	145981	gene-peak		69683	chr7	143107253	143253820	_Kcnq1	38	11.6607	skin_multiome_all	3191039	chr7	143107253	143107254	tss69683	+	chr7	143252947	143253820	atac69683	+	C16
69684	chr7	143107253	143107551	chr7	143107253	143107254	chr7	143135912	143136804	Kcnq1	Kcnq1_distal;Gm28821_distal	_Kcnq1	+	0.1782	9.7969	32	28956	gene-peak		69684	chr7	143107253	143136804	_Kcnq1	32	9.7969	skin_multiome_all	3191039	chr7	143107253	143107254	tss69684	+	chr7	143135912	143136804	atac69684	+	C16
69685	chr7	143107253	143107551	chr7	143107253	143107254	chr7	143338442	143339331	Kcnq1	Kcnq1_distal;4933417O13Rik_distal	_Kcnq1	+	0.1519	9.056	30	231484	gene-peak		69685	chr7	143107253	143339331	_Kcnq1	30	9.056	skin_multiome_all	3191039	chr7	143107253	143107254	tss69685	+	chr7	143338442	143339331	atac69685	+	C16
69686	chr7	143107253	143107551	chr7	143107253	143107254	chr7	143414768	143415651	Kcnq1	Kcnq1_distal;Gm44732_distal	_Kcnq1	+	0.1685	7.0784	23	307807	gene-peak		69686	chr7	143107253	143415651	_Kcnq1	23	7.0784	skin_multiome_all	16746850	chr7	143107253	143107254	tss69686	+	chr7	143414768	143415651	atac69686	+	C3
69687	chr7	143107253	143107551	chr7	143107253	143107254	chr7	142986244	142987137	Kcnq1	Ascl2_distal	_Kcnq1	+	0.1547	6.7027	22	120711	peak-gene		69687	chr7	142986244	143107254	_Kcnq1	22	6.7027	skin_multiome_all	16746850	chr7	143107253	143107254	tss69687	+	chr7	142986244	142987137	atac69687	+	C3
69688	chr7	143296548	143296549	chr7	143296549	143296550	chr7	143252947	143253820	Kcnq1ot1	Kcnq1_distal;Kcnq1ot1_distal	_Kcnq1ot1	-	0.3592	94.8752	317	43165	peak-gene		69688	chr7	143252947	143296550	_Kcnq1ot1	317	94.8752	skin_multiome_all	3191039	chr7	143296549	143296550	tss69688	-	chr7	143252947	143253820	atac69688	-	C16
69690	chr7	143296548	143296549	chr7	143296549	143296550	chr7	143401193	143402114	Kcnq1ot1	Kcnq1_distal;4933417O13Rik_distal	_Kcnq1ot1	-	0.3912	66.553	222	105105	gene-peak		69690	chr7	143296549	143402114	_Kcnq1ot1	222	66.553	skin_multiome_all	3191039	chr7	143296549	143296550	tss69690	-	chr7	143401193	143402114	atac69690	-	C16
69691	chr7	143296548	143296549	chr7	143296549	143296550	chr7	142600082	142601022	Kcnq1ot1	Gm33148_distal	_Kcnq1ot1	-	0.3228	58.7479	196	695996	peak-gene		69691	chr7	142600082	143296550	_Kcnq1ot1	196	58.7479	skin_multiome_all	3191039	chr7	143296549	143296550	tss69691	-	chr7	142600082	142601022	atac69691	-	C16
69693	chr7	143296548	143296549	chr7	143296549	143296550	chr7	143174390	143175301	Kcnq1ot1	Kcnq1_distal;Gm28821_distal	_Kcnq1ot1	-	0.2945	43.3205	144	121703	peak-gene		69693	chr7	143174390	143296550	_Kcnq1ot1	144	43.3205	skin_multiome_all	3191039	chr7	143296549	143296550	tss69693	-	chr7	143174390	143175301	atac69693	-	C16
69694	chr7	143296548	143296549	chr7	143296549	143296550	chr7	142550693	142551573	Kcnq1ot1	Nctc1_distal	_Kcnq1ot1	-	0.2687	41.5141	138	745415	peak-gene		69694	chr7	142550693	143296550	_Kcnq1ot1	138	41.5141	skin_multiome_all	3191039	chr7	143296549	143296550	tss69694	-	chr7	142550693	142551573	atac69694	-	C16
69695	chr7	143296548	143296549	chr7	143296549	143296550	chr7	143338442	143339331	Kcnq1ot1	Kcnq1_distal;4933417O13Rik_distal	_Kcnq1ot1	-	0.3263	38.0622	127	42338	gene-peak		69695	chr7	143296549	143339331	_Kcnq1ot1	127	38.0622	skin_multiome_all	3191039	chr7	143296549	143296550	tss69695	-	chr7	143338442	143339331	atac69695	-	C16
69697	chr7	143296548	143296549	chr7	143296549	143296550	chr7	142430003	142430928	Kcnq1ot1	Syt8_distal	_Kcnq1ot1	-	0.3315	31.7496	106	866083	peak-gene		69697	chr7	142430003	143296550	_Kcnq1ot1	106	31.7496	skin_multiome_all	3191039	chr7	143296549	143296550	tss69697	-	chr7	142430003	142430928	atac69697	-	C16
69698	chr7	143296548	143296549	chr7	143296549	143296550	chr7	142462119	142462959	Kcnq1ot1	Lsp1_distal	_Kcnq1ot1	-	0.2364	29.9729	100	834009	peak-gene		69698	chr7	142462119	143296550	_Kcnq1ot1	100	29.9729	skin_multiome_all	9020927	chr7	143296549	143296550	tss69698	-	chr7	142462119	142462959	atac69698	-	C17
69699	chr7	143296548	143296549	chr7	143296549	143296550	chr7	143710574	143711425	Kcnq1ot1	Tnfrsf23_distal;Osbpl5_distal	_Kcnq1ot1	-	0.2507	26.0533	87	414451	gene-peak		69699	chr7	143296549	143711425	_Kcnq1ot1	87	26.0533	skin_multiome_all	3191039	chr7	143296549	143296550	tss69699	-	chr7	143710574	143711425	atac69699	-	C16
69700	chr7	143296548	143296549	chr7	143296549	143296550	chr7	143135912	143136804	Kcnq1ot1	Kcnq1_distal;Gm28821_distal	_Kcnq1ot1	-	0.2684	21.8352	73	160190	peak-gene		69700	chr7	143135912	143296550	_Kcnq1ot1	73	21.8352	skin_multiome_all	3191039	chr7	143296549	143296550	tss69700	-	chr7	143135912	143136804	atac69700	-	C16
69701	chr7	143296548	143296549	chr7	143296549	143296550	chr7	142612877	142613750	Kcnq1ot1	Gm33148_distal	_Kcnq1ot1	-	0.2474	21.0829	70	683235	peak-gene		69701	chr7	142612877	143296550	_Kcnq1ot1	70	21.0829	skin_multiome_all	3191039	chr7	143296549	143296550	tss69701	-	chr7	142612877	142613750	atac69701	-	C16
69703	chr7	143296548	143296549	chr7	143296549	143296550	chr7	143086925	143087770	Kcnq1ot1	Trpm5_distal	_Kcnq1ot1	-	0.2512	16.4134	54	209201	peak-gene		69703	chr7	143086925	143296550	_Kcnq1ot1	54	16.4134	skin_multiome_all	49407	chr7	143296549	143296550	tss69703	-	chr7	143086925	143087770	atac69703	-	C14
69705	chr7	143296548	143296549	chr7	143296549	143296550	chr7	144014630	144015381	Kcnq1ot1	Shank2_distal	_Kcnq1ot1	-	0.1997	12.2984	41	718457	gene-peak		69705	chr7	143296549	144015381	_Kcnq1ot1	41	12.2984	skin_multiome_all	9020927	chr7	143296549	143296550	tss69705	-	chr7	144014630	144015381	atac69705	-	C17
69706	chr7	143296548	143296549	chr7	143296549	143296550	chr7	142562011	142562803	Kcnq1ot1	Nctc1_distal	_Kcnq1ot1	-	0.1569	11.5953	38	734141	peak-gene		69706	chr7	142562011	143296550	_Kcnq1ot1	38	11.5953	skin_multiome_all	9020927	chr7	143296549	143296550	tss69706	-	chr7	142562011	142562803	atac69706	-	C17
69710	chr7	143296548	143296549	chr7	143296549	143296550	chr7	142349117	142349962	Kcnq1ot1	Ifitm10_distal	_Kcnq1ot1	-	0.1936	9.8755	33	947009	peak-gene		69710	chr7	142349117	143296550	_Kcnq1ot1	33	9.8755	skin_multiome_all	9020927	chr7	143296549	143296550	tss69710	-	chr7	142349117	142349962	atac69710	-	C17
69711	chr7	143296548	143296549	chr7	143296549	143296550	chr7	143445446	143446320	Kcnq1ot1	Gm44732_distal	_Kcnq1ot1	-	0.2021	9.7337	32	149334	gene-peak		69711	chr7	143296549	143446320	_Kcnq1ot1	32	9.7337	skin_multiome_all	3191039	chr7	143296549	143296550	tss69711	-	chr7	143445446	143446320	atac69711	-	C16
69713	chr7	143296548	143296549	chr7	143296549	143296550	chr7	143417807	143418665	Kcnq1ot1	Kcnq1_distal;Gm44732_distal	_Kcnq1ot1	-	0.2069	8.2675	27	121687	gene-peak		69713	chr7	143296549	143418665	_Kcnq1ot1	27	8.2675	skin_multiome_all	3191039	chr7	143296549	143296550	tss69713	-	chr7	143417807	143418665	atac69713	-	C16
69716	chr7	143296548	143296549	chr7	143296549	143296550	chr7	143380387	143381266	Kcnq1ot1	Kcnq1_distal;4933417O13Rik_distal	_Kcnq1ot1	-	0.1775	6.1862	20	84278	gene-peak		69716	chr7	143296549	143381266	_Kcnq1ot1	20	6.1862	skin_multiome_all	3191039	chr7	143296549	143296550	tss69716	-	chr7	143380387	143381266	atac69716	-	C16
69717	chr7	143296548	143296549	chr7	143296549	143296550	chr7	143329177	143329968	Kcnq1ot1	Kcnq1_distal;4933417O13Rik_distal;Kcnq1ot1_distal	_Kcnq1ot1	-	0.1575	6.1069	20	33024	gene-peak		69717	chr7	143296549	143329968	_Kcnq1ot1	20	6.1069	skin_multiome_all	3191039	chr7	143296549	143296550	tss69717	-	chr7	143329177	143329968	atac69717	-	C16
69718	chr7	143296548	143296549	chr7	143296549	143296550	chr7	144283977	144284897	Kcnq1ot1	Shank2_promoter	_Kcnq1ot1	-	0.1486	6.0146	20	987888	gene-peak		69718	chr7	143296549	144284897	_Kcnq1ot1	20	6.0146	skin_multiome_all	9020927	chr7	143296549	143296550	tss69718	-	chr7	144283977	144284897	atac69718	-	C17
69719	chr7	143296548	143296549	chr7	143296549	143296550	chr7	143408278	143409136	Kcnq1ot1	4933417O13Rik_distal;Kcnq1_distal	_Kcnq1ot1	-	0.1539	5.961	19	112158	gene-peak		69719	chr7	143296549	143409136	_Kcnq1ot1	19	5.961	skin_multiome_all	9020927	chr7	143296549	143296550	tss69719	-	chr7	143408278	143409136	atac69719	-	C17
69720	chr7	143296548	143296549	chr7	143296549	143296550	chr7	143389108	143390025	Kcnq1ot1	Kcnq1_distal;4933417O13Rik_distal	_Kcnq1ot1	-	0.1433	5.8268	19	93018	gene-peak		69720	chr7	143296549	143390025	_Kcnq1ot1	19	5.8268	skin_multiome_all	47615	chr7	143296549	143296550	tss69720	-	chr7	143389108	143390025	atac69720	-	C15
69723	chr7	143296548	143296549	chr7	143296549	143296550	chr7	143783738	143784646	Kcnq1ot1	Mrgpre_promoter	_Kcnq1ot1	-	0.1441	5.286	17	487643	gene-peak		69723	chr7	143296549	143784646	_Kcnq1ot1	17	5.286	skin_multiome_all	3191039	chr7	143296549	143296550	tss69723	-	chr7	143783738	143784646	atac69723	-	C16
69724	chr7	143296548	143296549	chr7	143296549	143296550	chr7	143015741	143016660	Kcnq1ot1	Tspan32_distal;Tspan32os_distal	_Kcnq1ot1	-	0.128	5.0936	17	280348	peak-gene		69724	chr7	143015741	143296550	_Kcnq1ot1	17	5.0936	skin_multiome_all	4833648	chr7	143296549	143296550	tss69724	-	chr7	143015741	143016660	atac69724	-	C9
69725	chr7	143364624	143364625	chr7	143364625	143364626	chr7	143401193	143402114	4933417O13Rik	Kcnq1_distal;4933417O13Rik_distal	_4933417O13Rik	-	0.3102	29.8474	99	37029	gene-peak		69725	chr7	143364625	143402114	_4933417O13Rik	99	29.8474	skin_multiome_all	3191039	chr7	143364625	143364626	tss69725	-	chr7	143401193	143402114	atac69725	-	C16
69726	chr7	143364624	143364625	chr7	143364625	143364626	chr7	143252947	143253820	4933417O13Rik	Kcnq1_distal;Kcnq1ot1_distal	_4933417O13Rik	-	0.2629	23.3809	78	111241	peak-gene		69726	chr7	143252947	143364626	_4933417O13Rik	78	23.3809	skin_multiome_all	3191039	chr7	143364625	143364626	tss69726	-	chr7	143252947	143253820	atac69726	-	C16
69727	chr7	143364624	143364625	chr7	143364625	143364626	chr7	142600082	142601022	4933417O13Rik	Gm33148_distal	_4933417O13Rik	-	0.2825	23.3061	77	764072	peak-gene		69727	chr7	142600082	143364626	_4933417O13Rik	77	23.3061	skin_multiome_all	3191039	chr7	143364625	143364626	tss69727	-	chr7	142600082	142601022	atac69727	-	C16
69728	chr7	143364624	143364625	chr7	143364625	143364626	chr7	142430003	142430928	4933417O13Rik	Syt8_distal	_4933417O13Rik	-	0.2412	20.308	67	934159	peak-gene		69728	chr7	142430003	143364626	_4933417O13Rik	67	20.308	skin_multiome_all	3191039	chr7	143364625	143364626	tss69728	-	chr7	142430003	142430928	atac69728	-	C16
69729	chr7	143364624	143364625	chr7	143364625	143364626	chr7	143135912	143136804	4933417O13Rik	Kcnq1_distal;Gm28821_distal	_4933417O13Rik	-	0.2745	19.885	66	228266	peak-gene		69729	chr7	143135912	143364626	_4933417O13Rik	66	19.885	skin_multiome_all	3191039	chr7	143364625	143364626	tss69729	-	chr7	143135912	143136804	atac69729	-	C16
69730	chr7	143364624	143364625	chr7	143364625	143364626	chr7	143174390	143175301	4933417O13Rik	Kcnq1_distal;Gm28821_distal	_4933417O13Rik	-	0.2651	19.7967	66	189779	peak-gene		69730	chr7	143174390	143364626	_4933417O13Rik	66	19.7967	skin_multiome_all	3191039	chr7	143364625	143364626	tss69730	-	chr7	143174390	143175301	atac69730	-	C16
69731	chr7	143364624	143364625	chr7	143364625	143364626	chr7	143338442	143339331	4933417O13Rik	Kcnq1_distal;4933417O13Rik_distal	_4933417O13Rik	-	0.2395	18.9777	63	25738	peak-gene		69731	chr7	143338442	143364626	_4933417O13Rik	63	18.9777	skin_multiome_all	3191039	chr7	143364625	143364626	tss69731	-	chr7	143338442	143339331	atac69731	-	C16
69732	chr7	143364624	143364625	chr7	143364625	143364626	chr7	142550693	142551573	4933417O13Rik	Nctc1_distal	_4933417O13Rik	-	0.2238	17.1275	57	813491	peak-gene		69732	chr7	142550693	143364626	_4933417O13Rik	57	17.1275	skin_multiome_all	3191039	chr7	143364625	143364626	tss69732	-	chr7	142550693	142551573	atac69732	-	C16
69733	chr7	143364624	143364625	chr7	143364625	143364626	chr7	142612877	142613750	4933417O13Rik	Gm33148_distal	_4933417O13Rik	-	0.2023	15.8412	52	751311	peak-gene		69733	chr7	142612877	143364626	_4933417O13Rik	52	15.8412	skin_multiome_all	3191039	chr7	143364625	143364626	tss69733	-	chr7	142612877	142613750	atac69733	-	C16
69734	chr7	143364624	143364625	chr7	143364625	143364626	chr7	143710574	143711425	4933417O13Rik	Tnfrsf23_distal;Osbpl5_distal	_4933417O13Rik	-	0.1886	12.7987	42	346375	gene-peak		69734	chr7	143364625	143711425	_4933417O13Rik	42	12.7987	skin_multiome_all	3191039	chr7	143364625	143364626	tss69734	-	chr7	143710574	143711425	atac69734	-	C16
69735	chr7	143364624	143364625	chr7	143364625	143364626	chr7	142562011	142562803	4933417O13Rik	Nctc1_distal	_4933417O13Rik	-	0.1655	9.2352	30	802217	peak-gene		69735	chr7	142562011	143364626	_4933417O13Rik	30	9.2352	skin_multiome_all	9020927	chr7	143364625	143364626	tss69735	-	chr7	142562011	142562803	atac69735	-	C17
69736	chr7	143364624	143364625	chr7	143364625	143364626	chr7	142462119	142462959	4933417O13Rik	Lsp1_distal	_4933417O13Rik	-	0.1862	9.162	30	902085	peak-gene		69736	chr7	142462119	143364626	_4933417O13Rik	30	9.162	skin_multiome_all	9020927	chr7	143364625	143364626	tss69736	-	chr7	142462119	142462959	atac69736	-	C17
69737	chr7	143364624	143364625	chr7	143364625	143364626	chr7	143380387	143381266	4933417O13Rik	Kcnq1_distal;4933417O13Rik_distal	_4933417O13Rik	-	0.154	6.7373	22	16202	gene-peak		69737	chr7	143364625	143381266	_4933417O13Rik	22	6.7373	skin_multiome_all	3191039	chr7	143364625	143364626	tss69737	-	chr7	143380387	143381266	atac69737	-	C16
69738	chr7	143364624	143364625	chr7	143364625	143364626	chr7	143445446	143446320	4933417O13Rik	Gm44732_distal	_4933417O13Rik	-	0.1422	5.0739	16	81258	gene-peak		69738	chr7	143364625	143446320	_4933417O13Rik	16	5.0739	skin_multiome_all	3191039	chr7	143364625	143364626	tss69738	-	chr7	143445446	143446320	atac69738	-	C16
69739	chr7	143459748	143459749	chr7	143459748	143459749	chr7	143401193	143402114	Gm44732	Kcnq1_distal;4933417O13Rik_distal	_Gm44732	+	0.1374	7.4489	24	58095	peak-gene		69739	chr7	143401193	143459749	_Gm44732	24	7.4489	skin_multiome_all	3191039	chr7	143459748	143459749	tss69739	+	chr7	143401193	143402114	atac69739	+	C16
69740	chr7	143459748	143459749	chr7	143459748	143459749	chr7	142600082	142601022	Gm44732	Gm33148_distal	_Gm44732	+	0.1442	5.9106	19	859196	peak-gene		69740	chr7	142600082	143459749	_Gm44732	19	5.9106	skin_multiome_all	3191039	chr7	143459748	143459749	tss69740	+	chr7	142600082	142601022	atac69740	+	C16
69741	chr7	143459748	143459749	chr7	143459748	143459749	chr7	143710574	143711425	Gm44732	Tnfrsf23_distal;Osbpl5_distal	_Gm44732	+	0.1231	5.8277	19	251251	gene-peak		69741	chr7	143459748	143711425	_Gm44732	19	5.8277	skin_multiome_all	3191039	chr7	143459748	143459749	tss69741	+	chr7	143710574	143711425	atac69741	+	C16
69742	chr7	143459748	143459749	chr7	143459748	143459749	chr7	143135912	143136804	Gm44732	Kcnq1_distal;Gm28821_distal	_Gm44732	+	0.1089	5.3471	17	323390	peak-gene		69742	chr7	143135912	143459749	_Gm44732	17	5.3471	skin_multiome_all	3191039	chr7	143459748	143459749	tss69742	+	chr7	143135912	143136804	atac69742	+	C16
69743	chr7	143460995	143461050	chr7	143461050	143461051	chr7	143252947	143253820	Cdkn1c	Kcnq1_distal;Kcnq1ot1_distal	_Cdkn1c	-	0.4829	171.218	572	207639	peak-gene		69743	chr7	143252947	143461051	_Cdkn1c	572	171.218	skin_multiome_all	3191039	chr7	143461050	143461051	tss69743	-	chr7	143252947	143253820	atac69743	-	C16
69744	chr7	143460995	143461050	chr7	143461050	143461051	chr7	142600082	142601022	Cdkn1c	Gm33148_distal	_Cdkn1c	-	0.5424	167.248	559	860470	peak-gene		69744	chr7	142600082	143461051	_Cdkn1c	559	167.248	skin_multiome_all	3191039	chr7	143461050	143461051	tss69744	-	chr7	142600082	142601022	atac69744	-	C16
69745	chr7	143460995	143461050	chr7	143461050	143461051	chr7	143401193	143402114	Cdkn1c	Kcnq1_distal;4933417O13Rik_distal	_Cdkn1c	-	0.576	148.708	497	59369	peak-gene		69745	chr7	143401193	143461051	_Cdkn1c	497	148.708	skin_multiome_all	3191039	chr7	143461050	143461051	tss69745	-	chr7	143401193	143402114	atac69745	-	C16
69746	chr7	143460995	143461050	chr7	143461050	143461051	chr7	142550693	142551573	Cdkn1c	Nctc1_distal	_Cdkn1c	-	0.4383	113.004	377	909889	peak-gene		69746	chr7	142550693	143461051	_Cdkn1c	377	113.004	skin_multiome_all	3191039	chr7	143461050	143461051	tss69746	-	chr7	142550693	142551573	atac69746	-	C16
69747	chr7	143460995	143461050	chr7	143461050	143461051	chr7	142462119	142462959	Cdkn1c	Lsp1_distal	_Cdkn1c	-	0.402	87.1828	291	998483	peak-gene		69747	chr7	142462119	143461051	_Cdkn1c	291	87.1828	skin_multiome_all	9020927	chr7	143461050	143461051	tss69747	-	chr7	142462119	142462959	atac69747	-	C17
69748	chr7	143460995	143461050	chr7	143461050	143461051	chr7	143174390	143175301	Cdkn1c	Kcnq1_distal;Gm28821_distal	_Cdkn1c	-	0.3905	73.589	246	286177	peak-gene		69748	chr7	143174390	143461051	_Cdkn1c	246	73.589	skin_multiome_all	3191039	chr7	143461050	143461051	tss69748	-	chr7	143174390	143175301	atac69748	-	C16
69749	chr7	143460995	143461050	chr7	143461050	143461051	chr7	143338442	143339331	Cdkn1c	Kcnq1_distal;4933417O13Rik_distal	_Cdkn1c	-	0.4283	67.906	227	122136	peak-gene		69749	chr7	143338442	143461051	_Cdkn1c	227	67.906	skin_multiome_all	3191039	chr7	143461050	143461051	tss69749	-	chr7	143338442	143339331	atac69749	-	C16
69750	chr7	143460995	143461050	chr7	143461050	143461051	chr7	143710574	143711425	Cdkn1c	Tnfrsf23_distal;Osbpl5_distal	_Cdkn1c	-	0.4065	67.1247	224	249977	gene-peak		69750	chr7	143461050	143711425	_Cdkn1c	224	67.1247	skin_multiome_all	3191039	chr7	143461050	143461051	tss69750	-	chr7	143710574	143711425	atac69750	-	C16
69751	chr7	143460995	143461050	chr7	143461050	143461051	chr7	142612877	142613750	Cdkn1c	Gm33148_distal	_Cdkn1c	-	0.3589	42.9867	143	847709	peak-gene		69751	chr7	142612877	143461051	_Cdkn1c	143	42.9867	skin_multiome_all	3191039	chr7	143461050	143461051	tss69751	-	chr7	142612877	142613750	atac69751	-	C16
69752	chr7	143460995	143461050	chr7	143461050	143461051	chr7	143135912	143136804	Cdkn1c	Kcnq1_distal;Gm28821_distal	_Cdkn1c	-	0.357	38.096	127	324664	peak-gene		69752	chr7	143135912	143461051	_Cdkn1c	127	38.096	skin_multiome_all	3191039	chr7	143461050	143461051	tss69752	-	chr7	143135912	143136804	atac69752	-	C16
69753	chr7	143460995	143461050	chr7	143461050	143461051	chr7	144014630	144015381	Cdkn1c	Shank2_distal	_Cdkn1c	-	0.3236	33.4829	111	553983	gene-peak		69753	chr7	143461050	144015381	_Cdkn1c	111	33.4829	skin_multiome_all	9020927	chr7	143461050	143461051	tss69753	-	chr7	144014630	144015381	atac69753	-	C17
69754	chr7	143460995	143461050	chr7	143461050	143461051	chr7	142562011	142562803	Cdkn1c	Nctc1_distal	_Cdkn1c	-	0.2448	27.3587	91	898615	peak-gene		69754	chr7	142562011	143461051	_Cdkn1c	91	27.3587	skin_multiome_all	9020927	chr7	143461050	143461051	tss69754	-	chr7	142562011	142562803	atac69754	-	C17
69756	chr7	143460995	143461050	chr7	143461050	143461051	chr7	142527344	142528242	Cdkn1c	Mrpl23_distal	_Cdkn1c	-	0.2307	18.4027	61	933229	peak-gene		69756	chr7	142527344	143461051	_Cdkn1c	61	18.4027	skin_multiome_all	4833648	chr7	143461050	143461051	tss69756	-	chr7	142527344	142528242	atac69756	-	C9
69757	chr7	143460995	143461050	chr7	143461050	143461051	chr7	143086925	143087770	Cdkn1c	Trpm5_distal	_Cdkn1c	-	0.2566	16.0311	53	373675	peak-gene		69757	chr7	143086925	143461051	_Cdkn1c	53	16.0311	skin_multiome_all	49407	chr7	143461050	143461051	tss69757	-	chr7	143086925	143087770	atac69757	-	C14
69758	chr7	143460995	143461050	chr7	143461050	143461051	chr7	142537722	142538618	Cdkn1c	Mrpl23_distal	_Cdkn1c	-	0.2368	14.6611	49	922852	peak-gene		69758	chr7	142537722	143461051	_Cdkn1c	49	14.6611	skin_multiome_all	3191039	chr7	143461050	143461051	tss69758	-	chr7	142537722	142538618	atac69758	-	C16
69759	chr7	143460995	143461050	chr7	143461050	143461051	chr7	143445446	143446320	Cdkn1c	Gm44732_distal	_Cdkn1c	-	0.2449	13.6469	45	15139	peak-gene		69759	chr7	143445446	143461051	_Cdkn1c	45	13.6469	skin_multiome_all	3191039	chr7	143461050	143461051	tss69759	-	chr7	143445446	143446320	atac69759	-	C16
69762	chr7	143460995	143461050	chr7	143461050	143461051	chr7	143417807	143418665	Cdkn1c	Kcnq1_distal;Gm44732_distal	_Cdkn1c	-	0.2601	12.5361	41	42786	peak-gene		69762	chr7	143417807	143461051	_Cdkn1c	41	12.5361	skin_multiome_all	3191039	chr7	143461050	143461051	tss69762	-	chr7	143417807	143418665	atac69762	-	C16
69764	chr7	143460995	143461050	chr7	143461050	143461051	chr7	143408278	143409136	Cdkn1c	4933417O13Rik_distal;Kcnq1_distal	_Cdkn1c	-	0.2158	10.971	36	52315	peak-gene		69764	chr7	143408278	143461051	_Cdkn1c	36	10.971	skin_multiome_all	9020927	chr7	143461050	143461051	tss69764	-	chr7	143408278	143409136	atac69764	-	C17
69765	chr7	143460995	143461050	chr7	143461050	143461051	chr7	143015741	143016660	Cdkn1c	Tspan32_distal;Tspan32os_distal	_Cdkn1c	-	0.1955	10.1572	33	444822	peak-gene		69765	chr7	143015741	143461051	_Cdkn1c	33	10.1572	skin_multiome_all	4833648	chr7	143461050	143461051	tss69765	-	chr7	143015741	143016660	atac69765	-	C9
69767	chr7	143460995	143461050	chr7	143461050	143461051	chr7	143464601	143465509	Cdkn1c	Cdkn1c_distal	_Cdkn1c	-	0.2075	9.6128	32	4032	gene-peak		69767	chr7	143461050	143465509	_Cdkn1c	32	9.6128	skin_multiome_all	9020927	chr7	143461050	143461051	tss69767	-	chr7	143464601	143465509	atac69767	-	C17
69774	chr7	143460995	143461050	chr7	143461050	143461051	chr7	142597781	142598670	Cdkn1c	Gm33148_distal	_Cdkn1c	-	0.1501	6.0417	20	862797	peak-gene		69774	chr7	142597781	143461051	_Cdkn1c	20	6.0417	skin_multiome_all	10401088	chr7	143461050	143461051	tss69774	-	chr7	142597781	142598670	atac69774	-	C7
69775	chr7	143460995	143461050	chr7	143461050	143461051	chr7	142664532	142665253	Cdkn1c	Igf2_distal;Igf2os_distal	_Cdkn1c	-	0.1595	5.4814	18	796130	peak-gene		69775	chr7	142664532	143461051	_Cdkn1c	18	5.4814	skin_multiome_all	3191039	chr7	143461050	143461051	tss69775	-	chr7	142664532	142665253	atac69775	-	C16
69776	chr7	143460995	143461050	chr7	143461050	143461051	chr7	144145562	144146438	Cdkn1c	Shank2_distal	_Cdkn1c	-	0.1799	5.2474	17	684977	gene-peak		69776	chr7	143461050	144146438	_Cdkn1c	17	5.2474	skin_multiome_all	3191039	chr7	143461050	143461051	tss69776	-	chr7	144145562	144146438	atac69776	-	C16
69777	chr7	143460995	143461050	chr7	143461050	143461051	chr7	143329177	143329968	Cdkn1c	Kcnq1_distal;4933417O13Rik_distal;Kcnq1ot1_distal	_Cdkn1c	-	0.1478	5.1187	17	131450	peak-gene		69777	chr7	143329177	143461051	_Cdkn1c	17	5.1187	skin_multiome_all	3191039	chr7	143461050	143461051	tss69777	-	chr7	143329177	143329968	atac69777	-	C16
69778	chr7	143502540	143502541	chr7	143502541	143502542	chr7	143252947	143253820	Phlda2	Kcnq1_distal;Kcnq1ot1_distal	_Phlda2	-	0.1794	8.7035	29	249157	peak-gene		69778	chr7	143252947	143502542	_Phlda2	29	8.7035	skin_multiome_all	3191039	chr7	143502541	143502542	tss69778	-	chr7	143252947	143253820	atac69778	-	C16
69779	chr7	143502540	143502541	chr7	143502541	143502542	chr7	142600082	142601022	Phlda2	Gm33148_distal	_Phlda2	-	0.1515	7.1303	23	901988	peak-gene		69779	chr7	142600082	143502542	_Phlda2	23	7.1303	skin_multiome_all	3191039	chr7	143502541	143502542	tss69779	-	chr7	142600082	142601022	atac69779	-	C16
69780	chr7	143502540	143502541	chr7	143502541	143502542	chr7	143401193	143402114	Phlda2	Kcnq1_distal;4933417O13Rik_distal	_Phlda2	-	0.1722	7.1091	23	100887	peak-gene		69780	chr7	143401193	143502542	_Phlda2	23	7.1091	skin_multiome_all	3191039	chr7	143502541	143502542	tss69780	-	chr7	143401193	143402114	atac69780	-	C16
69781	chr7	143502540	143502541	chr7	143502541	143502542	chr7	143338442	143339331	Phlda2	Kcnq1_distal;4933417O13Rik_distal	_Phlda2	-	0.1486	6.8085	22	163654	peak-gene		69781	chr7	143338442	143502542	_Phlda2	22	6.8085	skin_multiome_all	3191039	chr7	143502541	143502542	tss69781	-	chr7	143338442	143339331	atac69781	-	C16
69782	chr7	143502540	143502541	chr7	143502541	143502542	chr7	143710574	143711425	Phlda2	Tnfrsf23_distal;Osbpl5_distal	_Phlda2	-	0.1532	6.3209	21	208459	gene-peak		69782	chr7	143502541	143711425	_Phlda2	21	6.3209	skin_multiome_all	3191039	chr7	143502541	143502542	tss69782	-	chr7	143710574	143711425	atac69782	-	C16
69783	chr7	143548827	143549106	chr7	143549092	143549093	chr7	144102045	144102973	Nap1l4	Shank2_distal	_Nap1l4	-	0.2103	11.5232	38	553542	gene-peak		69783	chr7	143549092	144102973	_Nap1l4	38	11.5232	skin_multiome_all	3191039	chr7	143549092	143549093	tss69783	-	chr7	144102045	144102973	atac69783	-	C16
69784	chr7	143548827	143549106	chr7	143549092	143549093	chr7	143267192	143268052	Nap1l4	Kcnq1_distal;Kcnq1ot1_distal	_Nap1l4	-	0.2072	9.7917	32	281344	peak-gene		69784	chr7	143267192	143549093	_Nap1l4	32	9.7917	skin_multiome_all	8043605	chr7	143549092	143549093	tss69784	-	chr7	143267192	143268052	atac69784	-	C8
69785	chr7	143548827	143549106	chr7	143549092	143549093	chr7	144368196	144369084	Nap1l4	Gm14372_distal;Shank2_distal	_Nap1l4	-	0.1384	7.8076	26	819673	gene-peak		69785	chr7	143549092	144369084	_Nap1l4	26	7.8076	skin_multiome_all	10401088	chr7	143549092	143549093	tss69785	-	chr7	144368196	144369084	atac69785	-	C7
69786	chr7	143548827	143549106	chr7	143549092	143549093	chr7	143124009	143124910	Nap1l4	Kcnq1_distal;Gm28821_distal	_Nap1l4	-	0.1461	5.9472	19	424507	peak-gene		69786	chr7	143124009	143549093	_Nap1l4	19	5.9472	skin_multiome_all	47615	chr7	143549092	143549093	tss69786	-	chr7	143124009	143124910	atac69786	-	C15
69787	chr7	143548827	143549106	chr7	143549092	143549093	chr7	142559482	142560368	Nap1l4	Nctc1_promoter	_Nap1l4	-	0.1534	5.8866	19	989041	peak-gene		69787	chr7	142559482	143549093	_Nap1l4	19	5.8866	skin_multiome_all	50897	chr7	143549092	143549093	tss69787	-	chr7	142559482	142560368	atac69787	-	C12
69788	chr7	143600133	143600134	chr7	143600133	143600134	chr7	143007781	143008640	Gm15579	Tspan32os_promoter;Tspan32_distal	_Gm15579	+	0.0909	5.6567	18	591923	peak-gene		69788	chr7	143007781	143600134	_Gm15579	18	5.6567	skin_multiome_all	12425471	chr7	143600133	143600134	tss69788	+	chr7	143007781	143008640	atac69788	+	C18
69789	chr7	143636584	143649661	chr7	143649661	143649662	chr7	143305492	143306399	Tnfrsf22	Kcnq1ot1_distal;Kcnq1_distal	_Tnfrsf22	-	0.1538	8.846	29	337177	peak-gene		69789	chr7	143305492	143649662	_Tnfrsf22	29	8.846	skin_multiome_all	47615	chr7	143649661	143649662	tss69789	-	chr7	143305492	143306399	atac69789	-	C15
69790	chr7	143636584	143649661	chr7	143649661	143649662	chr7	143627495	143628386	Tnfrsf22	Tnfrsf26_promoter;E230032D23Rik_promoter	_Tnfrsf22	-	0.0976	5.8605	19	15182	peak-gene		69790	chr7	143627495	143649662	_Tnfrsf22	19	5.8605	skin_multiome_all	15897931	chr7	143649661	143649662	tss69790	-	chr7	143627495	143628386	atac69790	-	C4
69791	chr7	143636584	143649661	chr7	143649661	143649662	chr7	143310679	143311527	Tnfrsf22	Kcnq1ot1_distal;Kcnq1_distal	_Tnfrsf22	-	0.1316	5.3231	17	332019	peak-gene		69791	chr7	143310679	143649662	_Tnfrsf22	17	5.3231	skin_multiome_all	50897	chr7	143649661	143649662	tss69791	-	chr7	143310679	143311527	atac69791	-	C12
69792	chr7	143740340	143741963	chr7	143741963	143741964	chr7	143338442	143339331	Osbpl5	Kcnq1_distal;4933417O13Rik_distal	_Osbpl5	-	0.17	9.3468	31	402265	peak-gene		69792	chr7	143338442	143741964	_Osbpl5	31	9.3468	skin_multiome_all	3191039	chr7	143741963	143741964	tss69792	-	chr7	143338442	143339331	atac69792	-	C16
69793	chr7	143740340	143741963	chr7	143741963	143741964	chr7	143401193	143402114	Osbpl5	Kcnq1_distal;4933417O13Rik_distal	_Osbpl5	-	0.1202	5.0062	16	339498	peak-gene		69793	chr7	143401193	143741964	_Osbpl5	16	5.0062	skin_multiome_all	3191039	chr7	143741963	143741964	tss69793	-	chr7	143401193	143402114	atac69793	-	C16
69795	chr7	143784499	143784500	chr7	143784500	143784501	chr7	143041833	143042689	Mrgpre	R74862_distal;Cd81_distal	_Mrgpre	-	0.1467	5.8436	19	742238	peak-gene		69795	chr7	143041833	143784501	_Mrgpre	19	5.8436	skin_multiome_all	16743069	chr7	143784500	143784501	tss69795	-	chr7	143041833	143042689	atac69795	-	C1
69796	chr7	143823166	143830247	chr7	143823166	143823167	chr7	143305492	143306399	Dhcr7	Kcnq1ot1_distal;Kcnq1_distal	_Dhcr7	+	0.2287	17.5934	58	520761	peak-gene		69796	chr7	143305492	143823167	_Dhcr7	58	17.5934	skin_multiome_all	47615	chr7	143823166	143823167	tss69796	+	chr7	143305492	143306399	atac69796	+	C15
69799	chr7	143823166	143830247	chr7	143823166	143823167	chr7	143299731	143300655	Dhcr7	Kcnq1ot1_distal;Kcnq1_distal	_Dhcr7	+	0.15	7.9548	26	526513	peak-gene		69799	chr7	143299731	143823167	_Dhcr7	26	7.9548	skin_multiome_all	47615	chr7	143823166	143823167	tss69799	+	chr7	143299731	143300655	atac69799	+	C15
69800	chr7	143823166	143830247	chr7	143823166	143823167	chr7	143008835	143009687	Dhcr7	Tspan32_distal;Tspan32os_promoter	_Dhcr7	+	0.1661	7.8796	26	817445	peak-gene		69800	chr7	143008835	143823167	_Dhcr7	26	7.8796	skin_multiome_all	47615	chr7	143823166	143823167	tss69800	+	chr7	143008835	143009687	atac69800	+	C15
69801	chr7	143823166	143830247	chr7	143823166	143823167	chr7	143310679	143311527	Dhcr7	Kcnq1ot1_distal;Kcnq1_distal	_Dhcr7	+	0.1946	7.8547	26	515603	peak-gene		69801	chr7	143310679	143823167	_Dhcr7	26	7.8547	skin_multiome_all	50897	chr7	143823166	143823167	tss69801	+	chr7	143310679	143311527	atac69801	+	C12
69802	chr7	143823166	143830247	chr7	143823166	143823167	chr7	144769622	144770418	Dhcr7	Gm44929_distal	_Dhcr7	+	0.1319	6.6104	22	943313	gene-peak		69802	chr7	143823166	144770418	_Dhcr7	22	6.6104	skin_multiome_all	47615	chr7	143823166	143823167	tss69802	+	chr7	144769622	144770418	atac69802	+	C15
69803	chr7	143823166	143830247	chr7	143823166	143823167	chr7	144689065	144689741	Dhcr7	Ano1_distal	_Dhcr7	+	0.1383	6.5464	21	862696	gene-peak		69803	chr7	143823166	144689741	_Dhcr7	21	6.5464	skin_multiome_all	47615	chr7	143823166	143823167	tss69803	+	chr7	144689065	144689741	atac69803	+	C15
69804	chr7	143823166	143830247	chr7	143823166	143823167	chr7	144364133	144364990	Dhcr7	Gm14372_distal;Shank2_distal	_Dhcr7	+	0.1497	5.8463	19	537855	gene-peak		69804	chr7	143823166	144364990	_Dhcr7	19	5.8463	skin_multiome_all	180180180	chr7	143823166	143823167	tss69804	+	chr7	144364133	144364990	atac69804	+	NA
69808	chr7	143866848	143869173	chr7	143866848	143866849	chr7	143437637	143438574	Acte1	Gm44732_distal	_Acte1	+	0.1162	5.8978	19	429905	peak-gene		69808	chr7	143437637	143866849	_Acte1	19	5.8978	skin_multiome_all	12425471	chr7	143866848	143866849	tss69808	+	chr7	143437637	143438574	atac69808	+	C18
69809	chr7	144001927	144284545	chr7	144001927	144001928	chr7	143318214	143319139	Shank2	Kcnq1ot1_distal;Kcnq1_distal	_Shank2	+	0.3539	33.7035	112	824559	peak-gene		69809	chr7	143318214	144001928	_Shank2	112	33.7035	skin_multiome_all	12425471	chr7	144001927	144001928	tss69809	+	chr7	143318214	143319139	atac69809	+	C18
69810	chr7	144001927	144284545	chr7	144001927	144001928	chr7	143252947	143253820	Shank2	Kcnq1_distal;Kcnq1ot1_distal	_Shank2	+	0.2545	27.7697	92	889852	peak-gene		69810	chr7	143252947	144001928	_Shank2	92	27.7697	skin_multiome_all	3191039	chr7	144001927	144001928	tss69810	+	chr7	143252947	143253820	atac69810	+	C16
69811	chr7	144001927	144284545	chr7	144001927	144001928	chr7	143338442	143339331	Shank2	Kcnq1_distal;4933417O13Rik_distal	_Shank2	+	0.2499	22.1193	73	804349	peak-gene		69811	chr7	143338442	144001928	_Shank2	73	22.1193	skin_multiome_all	3191039	chr7	144001927	144001928	tss69811	+	chr7	143338442	143339331	atac69811	+	C16
69812	chr7	144001927	144284545	chr7	144001927	144001928	chr7	144811227	144812141	Shank2	Gm34964_distal	_Shank2	+	0.2318	13.3805	44	668448	gene-peak		69812	chr7	144001927	144812141	_Shank2	44	13.3805	skin_multiome_all	3191039	chr7	144001927	144001928	tss69812	+	chr7	144811227	144812141	atac69812	+	C16
69813	chr7	144001927	144284545	chr7	144001927	144001928	chr7	143978515	143979390	Shank2	Shank2_distal	_Shank2	+	0.2134	11.0633	37	164283	peak-gene		69813	chr7	143978515	144001928	_Shank2	37	11.0633	skin_multiome_all	9020927	chr7	144001927	144001928	tss69813	+	chr7	143978515	143979390	atac69813	+	C17
69814	chr7	144001927	144284545	chr7	144001927	144001928	chr7	144014630	144015381	Shank2	Shank2_distal	_Shank2	+	0.1861	10.2809	34	128230	peak-gene		69814	chr7	144001927	144015381	_Shank2	34	10.2809	skin_multiome_all	9020927	chr7	144001927	144001928	tss69814	+	chr7	144014630	144015381	atac69814	+	C17
69815	chr7	144001927	144284545	chr7	144001927	144001928	chr7	143977550	143978270	Shank2	Shank2_distal	_Shank2	+	0.1941	8.1146	27	165326	peak-gene		69815	chr7	143977550	144001928	_Shank2	27	8.1146	skin_multiome_all	9020927	chr7	144001927	144001928	tss69815	+	chr7	143977550	143978270	atac69815	+	C17
69816	chr7	144001927	144284545	chr7	144001927	144001928	chr7	143401193	143402114	Shank2	Kcnq1_distal;4933417O13Rik_distal	_Shank2	+	0.1304	7.6146	25	741582	peak-gene		69816	chr7	143401193	144001928	_Shank2	25	7.6146	skin_multiome_all	3191039	chr7	144001927	144001928	tss69816	+	chr7	143401193	143402114	atac69816	+	C16
69817	chr7	144001927	144284545	chr7	144001927	144001928	chr7	143445446	143446320	Shank2	Gm44732_distal	_Shank2	+	0.1816	7.572	25	697353	peak-gene		69817	chr7	143445446	144001928	_Shank2	25	7.572	skin_multiome_all	3191039	chr7	144001927	144001928	tss69817	+	chr7	143445446	143446320	atac69817	+	C16
69819	chr7	144001927	144284545	chr7	144001927	144001928	chr7	144283977	144284897	Shank2	Shank2_promoter	_Shank2	+	0.1728	6.6313	22	141201	gene-peak		69819	chr7	144001927	144284897	_Shank2	22	6.6313	skin_multiome_all	9020927	chr7	144001927	144001928	tss69819	+	chr7	144283977	144284897	atac69819	+	C17
69820	chr7	144001927	144284545	chr7	144001927	144001928	chr7	144371960	144372862	Shank2	Gm14372_distal;Shank2_distal	_Shank2	+	0.1417	6.2056	20	229175	gene-peak		69820	chr7	144001927	144372862	_Shank2	20	6.2056	skin_multiome_all	180180180	chr7	144001927	144001928	tss69820	+	chr7	144371960	144372862	atac69820	+	NA
69821	chr7	144001927	144284545	chr7	144001927	144001928	chr7	144456608	144457537	Shank2	Gm14376_distal;Cttn_distal	_Shank2	+	0.1225	5.9999	20	313836	gene-peak		69821	chr7	144001927	144457537	_Shank2	20	5.9999	skin_multiome_all	180180180	chr7	144001927	144001928	tss69821	+	chr7	144456608	144457537	atac69821	+	NA
69822	chr7	144001927	144284545	chr7	144001927	144001928	chr7	144044510	144045340	Shank2	Shank2_distal	_Shank2	+	0.1538	5.4867	18	98311	peak-gene		69822	chr7	144001927	144045340	_Shank2	18	5.4867	skin_multiome_all	9020927	chr7	144001927	144001928	tss69822	+	chr7	144044510	144045340	atac69822	+	C17
69823	chr7	144469992	144469993	chr7	144469993	144469994	chr7	144988585	144989504	Gm14376	Ccnd1_distal	_Gm14376	-	0.1273	16.5959	55	519052	gene-peak		69823	chr7	144469993	144989504	_Gm14376	55	16.5959	skin_multiome_all	50897	chr7	144469993	144469994	tss69823	-	chr7	144988585	144989504	atac69823	-	C12
69824	chr7	144470744	144471009	chr7	144471009	144471010	chr7	145332397	145333295	Cttn	Mrgprd_distal	_Cttn	-	0.2141	16.5198	55	861969	gene-peak		69824	chr7	144471009	145333295	_Cttn	55	16.5198	skin_multiome_all	50319	chr7	144471009	144471010	tss69824	-	chr7	145332397	145333295	atac69824	-	C10
69826	chr7	144470744	144471009	chr7	144471009	144471010	chr7	145194359	145195235	Cttn	Smim38_distal	_Cttn	-	0.1668	6.837	22	723920	gene-peak		69826	chr7	144471009	145195235	_Cttn	22	6.837	skin_multiome_all	50319	chr7	144471009	144471010	tss69826	-	chr7	145194359	145195235	atac69826	-	C10
69828	chr7	144470744	144471009	chr7	144471009	144471010	chr7	145330460	145331268	Cttn	Mrgprd_distal	_Cttn	-	0.135	6.7732	22	859987	gene-peak		69828	chr7	144471009	145331268	_Cttn	22	6.7732	skin_multiome_all	16743069	chr7	144471009	144471010	tss69828	-	chr7	145330460	145331268	atac69828	-	C1
69830	chr7	144470744	144471009	chr7	144471009	144471010	chr7	144939427	144940336	Cttn	Ccnd1_promoter	_Cttn	-	0.1331	5.5249	18	469005	gene-peak		69830	chr7	144471009	144940336	_Cttn	18	5.5249	skin_multiome_all	4833648	chr7	144471009	144471010	tss69830	-	chr7	144939427	144940336	atac69830	-	C9
69831	chr7	144470744	144471009	chr7	144471009	144471010	chr7	144882844	144883757	Cttn	Fgf15_distal	_Cttn	-	0.1261	5.2104	17	412424	gene-peak		69831	chr7	144471009	144883757	_Cttn	17	5.2104	skin_multiome_all	50897	chr7	144471009	144471010	tss69831	-	chr7	144882844	144883757	atac69831	-	C12
69832	chr7	144567354	144567355	chr7	144567354	144567355	chr7	145056080	145057002	Faddos	Gm45181_distal	_Faddos	+	0.0952	15.2586	51	489186	gene-peak		69832	chr7	144567354	145057002	_Faddos	51	15.2586	skin_multiome_all	12495926	chr7	144567354	144567355	tss69832	+	chr7	145056080	145057002	atac69832	+	C6
69833	chr7	144567354	144567355	chr7	144567354	144567355	chr7	144935313	144936057	Faddos	Ccnd1_distal	_Faddos	+	0.0563	6.0692	20	368330	gene-peak		69833	chr7	144567354	144936057	_Faddos	20	6.0692	skin_multiome_all	9020927	chr7	144567354	144567355	tss69833	+	chr7	144935313	144936057	atac69833	+	C17
69834	chr7	144738542	144738592	chr7	144738543	144738544	chr7	144786294	144787164	Ano1	Gm34964_distal	_Ano1	-	0.5324	299	1000	48162	gene-peak		69834	chr7	144738543	144787164	_Ano1	1000	299	skin_multiome_all	16743069	chr7	144738543	144738544	tss69834	-	chr7	144786294	144787164	atac69834	-	C2
69835	chr7	144738542	144738592	chr7	144738543	144738544	chr7	144730897	144731694	Ano1	Ano1_distal	_Ano1	-	0.4372	272.078	909	7271	peak-gene		69835	chr7	144730897	144738544	_Ano1	909	272.078	skin_multiome_all	16743069	chr7	144738543	144738544	tss69835	-	chr7	144730897	144731694	atac69835	-	C2
69836	chr7	144738542	144738592	chr7	144738543	144738544	chr7	144538924	144539799	Ano1	Ppfia1_distal	_Ano1	-	0.4218	206.293	689	199205	peak-gene		69836	chr7	144538924	144738544	_Ano1	689	206.293	skin_multiome_all	3191039	chr7	144738543	144738544	tss69836	-	chr7	144538924	144539799	atac69836	-	C16
69837	chr7	144738542	144738592	chr7	144738543	144738544	chr7	144731839	144732448	Ano1	Ano1_distal	_Ano1	-	0.4799	186.192	622	6423	peak-gene		69837	chr7	144731839	144738544	_Ano1	622	186.192	skin_multiome_all	16743069	chr7	144738543	144738544	tss69837	-	chr7	144731839	144732448	atac69837	-	C2
69838	chr7	144738542	144738592	chr7	144738543	144738544	chr7	144781113	144781990	Ano1	Gm34964_distal	_Ano1	-	0.4265	77.1499	258	42984	gene-peak		69838	chr7	144738543	144781990	_Ano1	258	77.1499	skin_multiome_all	47615	chr7	144738543	144738544	tss69838	-	chr7	144781113	144781990	atac69838	-	C15
69839	chr7	144738542	144738592	chr7	144738543	144738544	chr7	144523216	144524128	Ano1	Ppfia1_distal	_Ano1	-	0.3429	52.7584	176	214895	peak-gene		69839	chr7	144523216	144738544	_Ano1	176	52.7584	skin_multiome_all	50864	chr7	144738543	144738544	tss69839	-	chr7	144523216	144524128	atac69839	-	C11
69840	chr7	144738542	144738592	chr7	144738543	144738544	chr7	144737941	144738767	Ano1	Ano1_promoter	_Ano1	-	0.3088	26.3407	88	213	peak-gene		69840	chr7	144737941	144738767	_Ano1	88	26.3407	skin_multiome_all	3191039	chr7	144738543	144738544	tss69840	-	chr7	144737941	144738767	atac69840	-	C16
69841	chr7	144738542	144738592	chr7	144738543	144738544	chr7	143822473	143823376	Ano1	Nadsyn1_promoter;Dhcr7_promoter	_Ano1	-	0.2524	20.5256	68	915642	peak-gene		69841	chr7	143822473	144738544	_Ano1	68	20.5256	skin_multiome_all	50414	chr7	144738543	144738544	tss69841	-	chr7	143822473	143823376	atac69841	-	C13
69842	chr7	144738542	144738592	chr7	144738543	144738544	chr7	144553326	144554226	Ano1	Ppfia1_promoter	_Ano1	-	0.2488	17.9925	60	184791	peak-gene		69842	chr7	144553326	144738544	_Ano1	60	17.9925	skin_multiome_all	3191039	chr7	144738543	144738544	tss69842	-	chr7	144553326	144554226	atac69842	-	C16
69843	chr7	144738542	144738592	chr7	144738543	144738544	chr7	144696595	144697500	Ano1	Ano1_distal	_Ano1	-	0.1939	13.795	46	41519	peak-gene		69843	chr7	144696595	144738544	_Ano1	46	13.795	skin_multiome_all	14328123	chr7	144738543	144738544	tss69843	-	chr7	144696595	144697500	atac69843	-	C5
69844	chr7	144738542	144738592	chr7	144738543	144738544	chr7	144893950	144894869	Ano1	Fgf15_distal;Gm26793_distal	_Ano1	-	0.1792	9.3248	31	155842	gene-peak		69844	chr7	144738543	144894869	_Ano1	31	9.3248	skin_multiome_all	12425471	chr7	144738543	144738544	tss69844	-	chr7	144893950	144894869	atac69844	-	C18
69845	chr7	144738542	144738592	chr7	144738543	144738544	chr7	144914597	144915526	Ano1	Bc1_distal;LTO1_promoter	_Ano1	-	0.179	7.6174	25	176494	gene-peak		69845	chr7	144738543	144915526	_Ano1	25	7.6174	skin_multiome_all	16743069	chr7	144738543	144738544	tss69845	-	chr7	144914597	144915526	atac69845	-	C1
69847	chr7	144738542	144738592	chr7	144738543	144738544	chr7	144895493	144896401	Ano1	Fgf15_promoter;Gm26793_distal	_Ano1	-	0.1594	6.5222	21	157380	gene-peak		69847	chr7	144738543	144896401	_Ano1	21	6.5222	skin_multiome_all	9020927	chr7	144738543	144738544	tss69847	-	chr7	144895493	144896401	atac69847	-	C17
69850	chr7	144742112	144747192	chr7	144742112	144742113	chr7	144730897	144731694	Gm44930	Ano1_distal	_Gm44930	+	0.1074	13.2204	44	13356	peak-gene		69850	chr7	144730897	144742113	_Gm44930	44	13.2204	skin_multiome_all	16743069	chr7	144742112	144742113	tss69850	+	chr7	144730897	144731694	atac69850	+	C2
69851	chr7	144742112	144747192	chr7	144742112	144742113	chr7	144527605	144528343	Gm44930	Ppfia1_distal	_Gm44930	+	0.0622	11.1901	37	216678	peak-gene		69851	chr7	144527605	144742113	_Gm44930	37	11.1901	skin_multiome_all	180180180	chr7	144742112	144742113	tss69851	+	chr7	144527605	144528343	atac69851	+	NA
69852	chr7	144742112	144747192	chr7	144742112	144742113	chr7	144538924	144539799	Gm44930	Ppfia1_distal	_Gm44930	+	0.1302	10.685	35	205290	peak-gene		69852	chr7	144538924	144742113	_Gm44930	35	10.685	skin_multiome_all	3191039	chr7	144742112	144742113	tss69852	+	chr7	144538924	144539799	atac69852	+	C16
69853	chr7	144742112	144747192	chr7	144742112	144742113	chr7	144786294	144787164	Gm44930	Gm34964_distal	_Gm44930	+	0.0731	5.0441	16	42077	gene-peak		69853	chr7	144742112	144787164	_Gm44930	16	5.0441	skin_multiome_all	16743069	chr7	144742112	144742113	tss69853	+	chr7	144786294	144787164	atac69853	+	C2
69854	chr7	144791807	144791808	chr7	144791808	144791809	chr7	144786294	144787164	Gm34964	Gm34964_distal	_Gm34964	-	0.2728	29.1972	97	5078	peak-gene		69854	chr7	144786294	144791809	_Gm34964	97	29.1972	skin_multiome_all	16743069	chr7	144791808	144791809	tss69854	-	chr7	144786294	144787164	atac69854	-	C2
69855	chr7	144791807	144791808	chr7	144791808	144791809	chr7	144730897	144731694	Gm34964	Ano1_distal	_Gm34964	-	0.1925	23.6411	79	60512	peak-gene		69855	chr7	144730897	144791809	_Gm34964	79	23.6411	skin_multiome_all	16743069	chr7	144791808	144791809	tss69855	-	chr7	144730897	144731694	atac69855	-	C2
69856	chr7	144791807	144791808	chr7	144791808	144791809	chr7	144538924	144539799	Gm34964	Ppfia1_distal	_Gm34964	-	0.1521	17.3126	57	252446	peak-gene		69856	chr7	144538924	144791809	_Gm34964	57	17.3126	skin_multiome_all	3191039	chr7	144791808	144791809	tss69856	-	chr7	144538924	144539799	atac69856	-	C16
69857	chr7	144791807	144791808	chr7	144791808	144791809	chr7	143822473	143823376	Gm34964	Nadsyn1_promoter;Dhcr7_promoter	_Gm34964	-	0.1319	7.4535	24	968883	peak-gene		69857	chr7	143822473	144791809	_Gm34964	24	7.4535	skin_multiome_all	50414	chr7	144791808	144791809	tss69857	-	chr7	143822473	143823376	atac69857	-	C13
69858	chr7	144791807	144791808	chr7	144791808	144791809	chr7	144893950	144894869	Gm34964	Fgf15_distal;Gm26793_distal	_Gm34964	-	0.0893	5.9681	19	102602	gene-peak		69858	chr7	144791808	144894869	_Gm34964	19	5.9681	skin_multiome_all	12425471	chr7	144791808	144791809	tss69858	-	chr7	144893950	144894869	atac69858	-	C18
69859	chr7	144791807	144791808	chr7	144791808	144791809	chr7	144914597	144915526	Gm34964	Bc1_distal;LTO1_promoter	_Gm34964	-	0.1258	5.9505	19	123254	gene-peak		69859	chr7	144791808	144915526	_Gm34964	19	5.9505	skin_multiome_all	16743069	chr7	144791808	144791809	tss69859	-	chr7	144914597	144915526	atac69859	-	C1
69860	chr7	144791807	144791808	chr7	144791808	144791809	chr7	144553326	144554226	Gm34964	Ppfia1_promoter	_Gm34964	-	0.1038	5.4791	18	238031	peak-gene		69860	chr7	144553326	144791809	_Gm34964	18	5.4791	skin_multiome_all	3191039	chr7	144791808	144791809	tss69860	-	chr7	144553326	144554226	atac69860	-	C16
69861	chr7	144791807	144791808	chr7	144791808	144791809	chr7	145151658	145152036	Gm34964	Gm45181_distal	_Gm34964	-	0.1104	5.3249	17	360039	gene-peak		69861	chr7	144791808	145152036	_Gm34964	17	5.3249	skin_multiome_all	180180180	chr7	144791808	144791809	tss69861	-	chr7	145151658	145152036	atac69861	-	NA
69862	chr7	144861385	144861386	chr7	144861385	144861386	chr7	144014630	144015381	Fgf4	Shank2_distal	_Fgf4	+	0.1873	11.7785	39	846380	peak-gene		69862	chr7	144014630	144861386	_Fgf4	39	11.7785	skin_multiome_all	9020927	chr7	144861385	144861386	tss69862	+	chr7	144014630	144015381	atac69862	+	C17
69863	chr7	144861385	144861386	chr7	144861385	144861386	chr7	145197982	145198892	Fgf4	Smim38_distal	_Fgf4	+	0.1827	11.5981	38	337051	gene-peak		69863	chr7	144861385	145198892	_Fgf4	38	11.5981	skin_multiome_all	15897931	chr7	144861385	144861386	tss69863	+	chr7	145197982	145198892	atac69863	+	C4
69864	chr7	144861385	144861386	chr7	144861385	144861386	chr7	144811227	144812141	Fgf4	Gm34964_distal	_Fgf4	+	0.1976	10.0079	33	49701	peak-gene		69864	chr7	144811227	144861386	_Fgf4	33	10.0079	skin_multiome_all	3191039	chr7	144861385	144861386	tss69864	+	chr7	144811227	144812141	atac69864	+	C16
69865	chr7	144861385	144861386	chr7	144861385	144861386	chr7	144145562	144146438	Fgf4	Shank2_distal	_Fgf4	+	0.182	6.1163	20	715385	peak-gene		69865	chr7	144145562	144861386	_Fgf4	20	6.1163	skin_multiome_all	3191039	chr7	144861385	144861386	tss69865	+	chr7	144145562	144146438	atac69865	+	C16
69866	chr7	144861385	144861386	chr7	144861385	144861386	chr7	144935313	144936057	Fgf4	Ccnd1_distal	_Fgf4	+	0.1177	5.3442	17	74299	gene-peak		69866	chr7	144861385	144936057	_Fgf4	17	5.3442	skin_multiome_all	9020927	chr7	144861385	144861386	tss69866	+	chr7	144935313	144936057	atac69866	+	C17
69867	chr7	144896530	144896531	chr7	144896530	144896531	chr7	144781113	144781990	Fgf15	Gm34964_distal	_Fgf15	+	0.0884	5.2758	17	114979	peak-gene		69867	chr7	144781113	144896531	_Fgf15	17	5.2758	skin_multiome_all	47615	chr7	144896530	144896531	tss69867	+	chr7	144781113	144781990	atac69867	+	C15
69868	chr7	144897460	144897461	chr7	144897461	144897462	chr7	144786294	144787164	Gm26793	Gm34964_distal	_Gm26793	-	0.2597	25.0481	83	110731	peak-gene		69868	chr7	144786294	144897462	_Gm26793	83	25.0481	skin_multiome_all	16743069	chr7	144897461	144897462	tss69868	-	chr7	144786294	144787164	atac69868	-	C2
69869	chr7	144897460	144897461	chr7	144897461	144897462	chr7	144781113	144781990	Gm26793	Gm34964_distal	_Gm26793	-	0.2076	14.3483	47	115909	peak-gene		69869	chr7	144781113	144897462	_Gm26793	47	14.3483	skin_multiome_all	47615	chr7	144897461	144897462	tss69869	-	chr7	144781113	144781990	atac69869	-	C15
69870	chr7	144897460	144897461	chr7	144897461	144897462	chr7	144538924	144539799	Gm26793	Ppfia1_distal	_Gm26793	-	0.1888	14.2832	47	358099	peak-gene		69870	chr7	144538924	144897462	_Gm26793	47	14.2832	skin_multiome_all	3191039	chr7	144897461	144897462	tss69870	-	chr7	144538924	144539799	atac69870	-	C16
69871	chr7	144897460	144897461	chr7	144897461	144897462	chr7	144731839	144732448	Gm26793	Ano1_distal	_Gm26793	-	0.1638	13.6075	45	165317	peak-gene		69871	chr7	144731839	144897462	_Gm26793	45	13.6075	skin_multiome_all	16743069	chr7	144897461	144897462	tss69871	-	chr7	144731839	144732448	atac69871	-	C2
69872	chr7	144897460	144897461	chr7	144897461	144897462	chr7	144737941	144738767	Gm26793	Ano1_promoter	_Gm26793	-	0.1689	11.0074	36	159106	peak-gene		69872	chr7	144737941	144897462	_Gm26793	36	11.0074	skin_multiome_all	3191039	chr7	144897461	144897462	tss69872	-	chr7	144737941	144738767	atac69872	-	C16
69873	chr7	144897460	144897461	chr7	144897461	144897462	chr7	144523216	144524128	Gm26793	Ppfia1_distal	_Gm26793	-	0.1375	9.1032	30	373788	peak-gene		69873	chr7	144523216	144897462	_Gm26793	30	9.1032	skin_multiome_all	50864	chr7	144897461	144897462	tss69873	-	chr7	144523216	144524128	atac69873	-	C11
69874	chr7	144897460	144897461	chr7	144897461	144897462	chr7	144730897	144731694	Gm26793	Ano1_distal	_Gm26793	-	0.1919	8.075	27	166165	peak-gene		69874	chr7	144730897	144897462	_Gm26793	27	8.075	skin_multiome_all	16743069	chr7	144897461	144897462	tss69874	-	chr7	144730897	144731694	atac69874	-	C2
69875	chr7	144915099	144915180	chr7	144915099	144915100	chr7	144939427	144940336	LTO1	Ccnd1_promoter	_LTO1	+	0.1823	12.1593	40	24742	gene-peak		69875	chr7	144915099	144940336	_LTO1	40	12.1593	skin_multiome_all	4833648	chr7	144915099	144915100	tss69875	+	chr7	144939427	144940336	atac69875	+	C9
69877	chr7	144915099	144915180	chr7	144915099	144915100	chr7	145179507	145180416	LTO1	Gm45181_distal	_LTO1	+	0.1283	6.6063	22	264822	gene-peak		69877	chr7	144915099	145180416	_LTO1	22	6.6063	skin_multiome_all	50319	chr7	144915099	144915100	tss69877	+	chr7	145179507	145180416	atac69877	+	C10
69879	chr7	144915099	144915180	chr7	144915099	144915100	chr7	145330460	145331268	LTO1	Mrgprd_distal	_LTO1	+	0.1417	5.6296	18	415724	gene-peak		69879	chr7	144915099	145331268	_LTO1	18	5.6296	skin_multiome_all	16743069	chr7	144915099	144915100	tss69879	+	chr7	145330460	145331268	atac69879	+	C1
69880	chr7	144915099	144915180	chr7	144915099	144915100	chr7	144364133	144364990	LTO1	Gm14372_distal;Shank2_distal	_LTO1	+	0.1382	5.5827	18	550578	peak-gene		69880	chr7	144364133	144915100	_LTO1	18	5.5827	skin_multiome_all	180180180	chr7	144915099	144915100	tss69880	+	chr7	144364133	144364990	atac69880	+	NA
69882	chr7	144939868	144939869	chr7	144939869	144939870	chr7	145332397	145333295	Ccnd1	Mrgprd_distal	_Ccnd1	-	0.3493	35.5543	118	392977	gene-peak		69882	chr7	144939869	145333295	_Ccnd1	118	35.5543	skin_multiome_all	50319	chr7	144939869	144939870	tss69882	-	chr7	145332397	145333295	atac69882	-	C10
69883	chr7	144939868	144939869	chr7	144939869	144939870	chr7	145179507	145180416	Ccnd1	Gm45181_distal	_Ccnd1	-	0.2988	28.7378	96	240093	gene-peak		69883	chr7	144939869	145180416	_Ccnd1	96	28.7378	skin_multiome_all	50319	chr7	144939869	144939870	tss69883	-	chr7	145179507	145180416	atac69883	-	C10
69884	chr7	144939868	144939869	chr7	144939869	144939870	chr7	144939427	144940336	Ccnd1	Ccnd1_promoter	_Ccnd1	-	0.3036	23.9148	79	13	gene-peak		69884	chr7	144939427	144940336	_Ccnd1	79	23.9148	skin_multiome_all	4833648	chr7	144939869	144939870	tss69884	-	chr7	144939427	144940336	atac69884	-	C9
69885	chr7	144939868	144939869	chr7	144939869	144939870	chr7	145330460	145331268	Ccnd1	Mrgprd_distal	_Ccnd1	-	0.2997	23.1695	77	390995	gene-peak		69885	chr7	144939869	145331268	_Ccnd1	77	23.1695	skin_multiome_all	16743069	chr7	144939869	144939870	tss69885	-	chr7	145330460	145331268	atac69885	-	C1
69886	chr7	144939868	144939869	chr7	144939869	144939870	chr7	145194359	145195235	Ccnd1	Smim38_distal	_Ccnd1	-	0.3116	21.966	73	254928	gene-peak		69886	chr7	144939869	145195235	_Ccnd1	73	21.966	skin_multiome_all	50319	chr7	144939869	144939870	tss69886	-	chr7	145194359	145195235	atac69886	-	C10
69887	chr7	144939868	144939869	chr7	144939869	144939870	chr7	144882844	144883757	Ccnd1	Fgf15_distal	_Ccnd1	-	0.2805	21.7738	72	56568	peak-gene		69887	chr7	144882844	144939870	_Ccnd1	72	21.7738	skin_multiome_all	50897	chr7	144939869	144939870	tss69887	-	chr7	144882844	144883757	atac69887	-	C12
69889	chr7	144939868	144939869	chr7	144939869	144939870	chr7	144371960	144372862	Ccnd1	Gm14372_distal;Shank2_distal	_Ccnd1	-	0.2458	16.5685	55	567457	peak-gene		69889	chr7	144371960	144939870	_Ccnd1	55	16.5685	skin_multiome_all	180180180	chr7	144939869	144939870	tss69889	-	chr7	144371960	144372862	atac69889	-	NA
69890	chr7	144939868	144939869	chr7	144939869	144939870	chr7	144364133	144364990	Ccnd1	Gm14372_distal;Shank2_distal	_Ccnd1	-	0.2763	15.1527	50	575307	peak-gene		69890	chr7	144364133	144939870	_Ccnd1	50	15.1527	skin_multiome_all	180180180	chr7	144939869	144939870	tss69890	-	chr7	144364133	144364990	atac69890	-	NA
69891	chr7	144939868	144939869	chr7	144939869	144939870	chr7	145189021	145189946	Ccnd1	Smim38_distal	_Ccnd1	-	0.2441	14.7515	49	249615	gene-peak		69891	chr7	144939869	145189946	_Ccnd1	49	14.7515	skin_multiome_all	50897	chr7	144939869	144939870	tss69891	-	chr7	145189021	145189946	atac69891	-	C12
69892	chr7	144939868	144939869	chr7	144939869	144939870	chr7	144523216	144524128	Ccnd1	Ppfia1_distal	_Ccnd1	-	0.1814	13.9131	46	416196	peak-gene		69892	chr7	144523216	144939870	_Ccnd1	46	13.9131	skin_multiome_all	50864	chr7	144939869	144939870	tss69892	-	chr7	144523216	144524128	atac69892	-	C11
69893	chr7	144939868	144939869	chr7	144939869	144939870	chr7	144534550	144535408	Ccnd1	Ppfia1_distal	_Ccnd1	-	0.2334	13.2709	44	404889	peak-gene		69893	chr7	144534550	144939870	_Ccnd1	44	13.2709	skin_multiome_all	14328123	chr7	144939869	144939870	tss69893	-	chr7	144534550	144535408	atac69893	-	C5
69894	chr7	144939868	144939869	chr7	144939869	144939870	chr7	145146276	145147193	Ccnd1	Gm45181_distal	_Ccnd1	-	0.2546	13.1337	43	206866	gene-peak		69894	chr7	144939869	145147193	_Ccnd1	43	13.1337	skin_multiome_all	180180180	chr7	144939869	144939870	tss69894	-	chr7	145146276	145147193	atac69894	-	NA
69895	chr7	144939868	144939869	chr7	144939869	144939870	chr7	145329581	145330317	Ccnd1	Mrgprd_distal	_Ccnd1	-	0.2242	12.8671	43	390080	gene-peak		69895	chr7	144939869	145330317	_Ccnd1	43	12.8671	skin_multiome_all	16743069	chr7	144939869	144939870	tss69895	-	chr7	145329581	145330317	atac69895	-	C1
69898	chr7	144939868	144939869	chr7	144939869	144939870	chr7	145299932	145300805	Ccnd1	Mrgprf_promoter	_Ccnd1	-	0.2237	11.2158	37	360500	gene-peak		69898	chr7	144939869	145300805	_Ccnd1	37	11.2158	skin_multiome_all	47615	chr7	144939869	144939870	tss69898	-	chr7	145299932	145300805	atac69898	-	C15
69903	chr7	144939868	144939869	chr7	144939869	144939870	chr7	144988585	144989504	Ccnd1	Ccnd1_distal	_Ccnd1	-	0.1907	8.4502	28	49176	gene-peak		69903	chr7	144939869	144989504	_Ccnd1	28	8.4502	skin_multiome_all	50897	chr7	144939869	144939870	tss69903	-	chr7	144988585	144989504	atac69903	-	C12
69904	chr7	144939868	144939869	chr7	144939869	144939870	chr7	144412195	144413110	Ccnd1	Shank2_distal;Gm14372_distal	_Ccnd1	-	0.192	8.4301	28	527216	peak-gene		69904	chr7	144412195	144939870	_Ccnd1	28	8.4301	skin_multiome_all	12495926	chr7	144939869	144939870	tss69904	-	chr7	144412195	144413110	atac69904	-	C6
69905	chr7	144939868	144939869	chr7	144939869	144939870	chr7	145221981	145222876	Ccnd1	Smim38_distal	_Ccnd1	-	0.1628	7.2234	24	282560	gene-peak		69905	chr7	144939869	145222876	_Ccnd1	24	7.2234	skin_multiome_all	9020927	chr7	144939869	144939870	tss69905	-	chr7	145221981	145222876	atac69905	-	C17
69907	chr7	144939868	144939869	chr7	144939869	144939870	chr7	145312740	145313565	Ccnd1	Mrgprd_distal	_Ccnd1	-	0.1928	6.4173	21	373284	gene-peak		69907	chr7	144939869	145313565	_Ccnd1	21	6.4173	skin_multiome_all	50319	chr7	144939869	144939870	tss69907	-	chr7	145312740	145313565	atac69907	-	C10
69909	chr7	144939868	144939869	chr7	144939869	144939870	chr7	145073559	145074005	Ccnd1	Gm45181_distal	_Ccnd1	-	0.1374	5.9887	20	133913	gene-peak		69909	chr7	144939869	145074005	_Ccnd1	20	5.9887	skin_multiome_all	180180180	chr7	144939869	144939870	tss69909	-	chr7	145073559	145074005	atac69909	-	NA
69911	chr7	144939868	144939869	chr7	144939869	144939870	chr7	144666637	144667475	Ccnd1	Ano1_distal	_Ccnd1	-	0.1535	5.4804	18	272812	peak-gene		69911	chr7	144666637	144939870	_Ccnd1	18	5.4804	skin_multiome_all	50864	chr7	144939869	144939870	tss69911	-	chr7	144666637	144667475	atac69911	-	C11
69913	chr7	144939868	144939869	chr7	144939869	144939870	chr7	145339196	145339961	Ccnd1	Mrgprd_distal	_Ccnd1	-	0.1326	5.2689	17	399710	gene-peak		69913	chr7	144939869	145339961	_Ccnd1	17	5.2689	skin_multiome_all	180180180	chr7	144939869	144939870	tss69913	-	chr7	145339196	145339961	atac69913	-	NA
69914	chr7	144939868	144939869	chr7	144939869	144939870	chr7	144888477	144889345	Ccnd1	Fgf15_distal	_Ccnd1	-	0.1506	5.0321	16	50957	peak-gene		69914	chr7	144888477	144939870	_Ccnd1	16	5.0321	skin_multiome_all	50897	chr7	144939869	144939870	tss69914	-	chr7	144888477	144889345	atac69914	-	C12
69915	chr7	145208079	145208080	chr7	145208080	145208081	chr7	144918594	144919371	Smim38	LTO1_distal	_Smim38	-	0.0567	5.401	18	289097	peak-gene		69915	chr7	144918594	145208081	_Smim38	18	5.401	skin_multiome_all	180180180	chr7	145208080	145208081	tss69915	-	chr7	144918594	144919371	atac69915	-	NA
69916	chr7	145284010	145284011	chr7	145284011	145284012	chr7	145332397	145333295	Tpcn2	Mrgprd_distal	_Tpcn2	-	0.2092	12.3921	41	48835	gene-peak		69916	chr7	145284011	145333295	_Tpcn2	41	12.3921	skin_multiome_all	50319	chr7	145284011	145284012	tss69916	-	chr7	145332397	145333295	atac69916	-	C10
69917	chr7	145284010	145284011	chr7	145284011	145284012	chr7	144882844	144883757	Tpcn2	Fgf15_distal	_Tpcn2	-	0.1574	8.9777	30	400710	peak-gene		69917	chr7	144882844	145284012	_Tpcn2	30	8.9777	skin_multiome_all	50897	chr7	145284011	145284012	tss69917	-	chr7	144882844	144883757	atac69917	-	C12
69918	chr7	145284010	145284011	chr7	145284011	145284012	chr7	145299932	145300805	Tpcn2	Mrgprf_promoter	_Tpcn2	-	0.1434	6.9514	23	16358	gene-peak		69918	chr7	145284011	145300805	_Tpcn2	23	6.9514	skin_multiome_all	47615	chr7	145284011	145284012	tss69918	-	chr7	145299932	145300805	atac69918	-	C15
69919	chr7	145284010	145284011	chr7	145284011	145284012	chr7	145330460	145331268	Tpcn2	Mrgprd_distal	_Tpcn2	-	0.1311	5.2065	17	46853	gene-peak		69919	chr7	145284011	145331268	_Tpcn2	17	5.2065	skin_multiome_all	16743069	chr7	145284011	145284012	tss69919	-	chr7	145330460	145331268	atac69919	-	C1
69920	chr7	145300827	145300899	chr7	145300827	145300828	chr7	145332397	145333295	Mrgprf	Mrgprd_distal	_Mrgprf	+	0.1426	5.8845	19	31983	gene-peak		69920	chr7	145300827	145333295	_Mrgprf	19	5.8845	skin_multiome_all	50319	chr7	145300827	145300828	tss69920	+	chr7	145332397	145333295	atac69920	+	C10
69922	chr8	3279616	3279617	chr8	3279617	3279618	chr8	3630630	3631537	Insr	Stxbp2_promoter	_Insr	-	0.1826	13.6107	45	351467	gene-peak		69922	chr8	3279617	3631537	_Insr	45	13.6107	skin_multiome_all	16743069	chr8	3279617	3279618	tss69922	-	chr8	3630630	3631537	atac69922	-	C2
69923	chr8	3279616	3279617	chr8	3279617	3279618	chr8	4188752	4189574	Insr	Evi5l_distal;4932443L11Rik_distal	_Insr	-	0.1555	11.9039	39	909546	gene-peak		69923	chr8	3279617	4189574	_Insr	39	11.9039	skin_multiome_all	16743069	chr8	3279617	3279618	tss69923	-	chr8	4188752	4189574	atac69923	-	C2
69924	chr8	3279616	3279617	chr8	3279617	3279618	chr8	3279106	3279992	Insr	Insr_promoter	_Insr	-	0.1196	5.9104	19	67	peak-gene		69924	chr8	3279106	3279992	_Insr	19	5.9104	skin_multiome_all	16746850	chr8	3279617	3279618	tss69924	-	chr8	3279106	3279992	atac69924	-	C3
69925	chr8	3279616	3279617	chr8	3279617	3279618	chr8	3579252	3580113	Insr	C330021F23Rik_promoter	_Insr	-	0.1124	5.7362	19	300066	gene-peak		69925	chr8	3279617	3580113	_Insr	19	5.7362	skin_multiome_all	14328123	chr8	3279617	3279618	tss69925	-	chr8	3579252	3580113	atac69925	-	C5
69927	chr8	3493137	3495009	chr8	3493137	3493138	chr8	3754027	3754925	Zfp358	Cd209a_distal	_Zfp358	+	0.1843	9.9527	33	260403	gene-peak		69927	chr8	3493137	3754925	_Zfp358	33	9.9527	skin_multiome_all	180180180	chr8	3493137	3493138	tss69927	+	chr8	3754027	3754925	atac69927	+	NA
69928	chr8	3515383	3516874	chr8	3515383	3515384	chr8	3579252	3580113	Pnpla6	C330021F23Rik_promoter	_Pnpla6	+	0.1263	5.2143	17	63554	gene-peak		69928	chr8	3515383	3580113	_Pnpla6	17	5.2143	skin_multiome_all	14328123	chr8	3515383	3515384	tss69928	+	chr8	3579252	3580113	atac69928	+	C5
69929	chr8	3567997	3580469	chr8	3567997	3567998	chr8	3579252	3580113	C330021F23Rik	C330021F23Rik_promoter	_C330021F23Rik	+	0.2218	12.9309	43	5449	gene-peak		69929	chr8	3567997	3580113	_C330021F23Rik	43	12.9309	skin_multiome_all	14328123	chr8	3567997	3567998	tss69929	+	chr8	3579252	3580113	atac69929	+	C5
69930	chr8	3587292	3587812	chr8	3587292	3587293	chr8	3579252	3580113	Camsap3	C330021F23Rik_promoter	76_Camsap3	+	0.6131	148.893	497	7869	peak-gene		69930	chr8	3579252	3587293	76_Camsap3	497	148.893	skin_multiome_all	14328123	chr8	3587292	3587293	tss69930	+	chr8	3579252	3580113	atac69930	+	C5
69931	chr8	3587292	3587812	chr8	3587292	3587293	chr8	4586150	4587073	Camsap3	Zfp958_distal	76_Camsap3	+	0.3706	90.0714	301	999059	gene-peak		69931	chr8	3587292	4587073	76_Camsap3	301	90.0714	skin_multiome_all	12495926	chr8	3587292	3587293	tss69931	+	chr8	4586150	4587073	atac69931	+	C6
69932	chr8	3587292	3587812	chr8	3587292	3587293	chr8	3587300	3588178	Camsap3	Camsap3_promoter	76_Camsap3	+	0.2627	16.7293	55	187	gene-peak		69932	chr8	3587292	3588178	76_Camsap3	55	16.7293	skin_multiome_all	12495926	chr8	3587292	3587293	tss69932	+	chr8	3587300	3588178	atac69932	+	C6
69933	chr8	3587292	3587812	chr8	3587292	3587293	chr8	3394710	3395612	Camsap3	Arhgef18_distal	76_Camsap3	+	0.1679	6.9106	23	192391	peak-gene		69933	chr8	3394710	3587293	76_Camsap3	23	6.9106	skin_multiome_all	14328123	chr8	3587292	3587293	tss69933	+	chr8	3394710	3395612	atac69933	+	C5
69934	chr8	3621550	3621602	chr8	3621550	3621551	chr8	3630630	3631537	Pet100	Stxbp2_promoter	_Pet100	+	0.1198	5.6037	18	9507	gene-peak		69934	chr8	3621550	3631537	_Pet100	18	5.6037	skin_multiome_all	16743069	chr8	3621550	3621551	tss69934	+	chr8	3630630	3631537	atac69934	+	C2
69935	chr8	3621550	3621602	chr8	3621550	3621551	chr8	3535766	3536669	Pet100	Pnpla6_distal	_Pet100	+	0.1082	5.2725	17	85358	peak-gene		69935	chr8	3535766	3621551	_Pet100	17	5.2725	skin_multiome_all	180180180	chr8	3621550	3621551	tss69935	+	chr8	3535766	3536669	atac69935	+	NA
69936	chr8	3630954	3630955	chr8	3630954	3630955	chr8	4586150	4587073	Stxbp2	Zfp958_distal	_Stxbp2	+	0.2271	31.6996	106	955657	gene-peak		69936	chr8	3630954	4587073	_Stxbp2	106	31.6996	skin_multiome_all	12495926	chr8	3630954	3630955	tss69936	+	chr8	4586150	4587073	atac69936	+	C6
69937	chr8	3630954	3630955	chr8	3630954	3630955	chr8	3630630	3631537	Stxbp2	Stxbp2_promoter	_Stxbp2	+	0.2585	29.5968	98	129	gene-peak		69937	chr8	3630630	3631537	_Stxbp2	98	29.5968	skin_multiome_all	16743069	chr8	3630954	3630955	tss69937	+	chr8	3630630	3631537	atac69937	+	C2
69938	chr8	3630954	3630955	chr8	3630954	3630955	chr8	3579252	3580113	Stxbp2	C330021F23Rik_promoter	_Stxbp2	+	0.2208	19.5619	65	51272	peak-gene		69938	chr8	3579252	3630955	_Stxbp2	65	19.5619	skin_multiome_all	14328123	chr8	3630954	3630955	tss69938	+	chr8	3579252	3580113	atac69938	+	C5
69939	chr8	3630954	3630955	chr8	3630954	3630955	chr8	4369847	4370737	Stxbp2	Ccl25_distal	_Stxbp2	+	0.2189	19.1809	64	739337	gene-peak		69939	chr8	3630954	4370737	_Stxbp2	64	19.1809	skin_multiome_all	16743069	chr8	3630954	3630955	tss69939	+	chr8	4369847	4370737	atac69939	+	C1
69940	chr8	3630954	3630955	chr8	3630954	3630955	chr8	3664433	3665333	Stxbp2	Mcemp1_promoter	_Stxbp2	+	0.1932	13.9846	46	33928	gene-peak		69940	chr8	3630954	3665333	_Stxbp2	46	13.9846	skin_multiome_all	15897931	chr8	3630954	3630955	tss69940	+	chr8	3664433	3665333	atac69940	+	C4
69941	chr8	3630954	3630955	chr8	3630954	3630955	chr8	4188752	4189574	Stxbp2	Evi5l_distal;4932443L11Rik_distal	_Stxbp2	+	0.1304	9.8002	32	558208	gene-peak		69941	chr8	3630954	4189574	_Stxbp2	32	9.8002	skin_multiome_all	16743069	chr8	3630954	3630955	tss69941	+	chr8	4188752	4189574	atac69941	+	C2
69942	chr8	3630954	3630955	chr8	3630954	3630955	chr8	3279106	3279992	Stxbp2	Insr_promoter	_Stxbp2	+	0.1654	8.5236	28	351405	peak-gene		69942	chr8	3279106	3630955	_Stxbp2	28	8.5236	skin_multiome_all	16746850	chr8	3630954	3630955	tss69942	+	chr8	3279106	3279992	atac69942	+	C3
69944	chr8	3630954	3630955	chr8	3630954	3630955	chr8	3392579	3393466	Stxbp2	Arhgef18_promoter	_Stxbp2	+	0.16	7.3954	24	237932	peak-gene		69944	chr8	3392579	3630955	_Stxbp2	24	7.3954	skin_multiome_all	12495926	chr8	3630954	3630955	tss69944	+	chr8	3392579	3393466	atac69944	+	C6
69945	chr8	3630954	3630955	chr8	3630954	3630955	chr8	3645493	3646326	Stxbp2	Retn_distal	_Stxbp2	+	0.1961	6.8312	22	14955	gene-peak		69945	chr8	3630954	3646326	_Stxbp2	22	6.8312	skin_multiome_all	15897931	chr8	3630954	3630955	tss69945	+	chr8	3645493	3646326	atac69945	+	C4
69946	chr8	3630954	3630955	chr8	3630954	3630955	chr8	4165795	4166735	Stxbp2	4932443L11Rik_distal;Evi5l_promoter	_Stxbp2	+	0.1456	5.9751	19	535310	gene-peak		69946	chr8	3630954	4166735	_Stxbp2	19	5.9751	skin_multiome_all	50897	chr8	3630954	3630955	tss69946	+	chr8	4165795	4166735	atac69946	+	C12
69947	chr8	3630954	3630955	chr8	3630954	3630955	chr8	3535766	3536669	Stxbp2	Pnpla6_distal	_Stxbp2	+	0.1202	5.7693	19	94737	peak-gene		69947	chr8	3535766	3630955	_Stxbp2	19	5.7693	skin_multiome_all	180180180	chr8	3630954	3630955	tss69947	+	chr8	3535766	3536669	atac69947	+	NA
69948	chr8	3630954	3630955	chr8	3630954	3630955	chr8	4324694	4325600	Stxbp2	Ccl25_promoter;Elavl1_promoter	_Stxbp2	+	0.1408	5.5189	18	694192	gene-peak		69948	chr8	3630954	4325600	_Stxbp2	18	5.5189	skin_multiome_all	3191039	chr8	3630954	3630955	tss69948	+	chr8	4324694	4325600	atac69948	+	C16
69949	chr8	3630954	3630955	chr8	3630954	3630955	chr8	4214101	4214983	Stxbp2	Prr36_distal	_Stxbp2	+	0.1393	5.285	17	583587	gene-peak		69949	chr8	3630954	4214983	_Stxbp2	17	5.285	skin_multiome_all	50897	chr8	3630954	3630955	tss69949	+	chr8	4214101	4214983	atac69949	+	C12
69950	chr8	3709803	3709804	chr8	3709803	3709804	chr8	4515905	4516802	Gm16553	Cers4_distal	_Gm16553	+	0.0757	6.4152	21	806550	gene-peak		69950	chr8	3709803	4516802	_Gm16553	21	6.4152	skin_multiome_all	12495926	chr8	3709803	3709804	tss69950	+	chr8	4515905	4516802	atac69950	+	C6
69951	chr8	3717552	3720651	chr8	3720651	3720652	chr8	4267300	4268153	Clec4g	Timm44_distal	_Clec4g	-	0.1423	9.0571	30	548625	gene-peak		69951	chr8	3720651	4268153	_Clec4g	30	9.0571	skin_multiome_all	3191039	chr8	3720651	3720652	tss69951	-	chr8	4267300	4268153	atac69951	-	C16
69952	chr8	4166566	4166739	chr8	4166566	4166567	chr8	4608585	4609486	Evi5l	Zfp958_distal	_Evi5l	+	0.1489	5.8863	19	442383	gene-peak		69952	chr8	4166566	4609486	_Evi5l	19	5.8863	skin_multiome_all	4833648	chr8	4166566	4166567	tss69952	+	chr8	4608585	4609486	atac69952	+	C9
69953	chr8	4259273	4259274	chr8	4259274	4259275	chr8	3754027	3754925	Ctxn1	Cd209a_distal	_Ctxn1	-	0.1275	5.8866	19	504797	peak-gene		69953	chr8	3754027	4259275	_Ctxn1	19	5.8866	skin_multiome_all	180180180	chr8	4259274	4259275	tss69953	-	chr8	3754027	3754925	atac69953	-	NA
69956	chr8	4312618	4325413	chr8	4325413	4325414	chr8	3587300	3588178	Elavl1	Camsap3_promoter	_Elavl1	-	0.1076	5.1697	17	731276	peak-gene		69956	chr8	3587300	4325414	_Elavl1	17	5.1697	skin_multiome_all	12495926	chr8	4325413	4325414	tss69956	-	chr8	3587300	3588178	atac69956	-	C6
69958	chr8	4493198	4493199	chr8	4493198	4493199	chr8	5285552	5286478	Cers4	Gm44693_distal	_Cers4	+	0.1458	5.3853	18	792816	gene-peak		69958	chr8	4493198	5286478	_Cers4	18	5.3853	skin_multiome_all	47615	chr8	4493198	4493199	tss69958	+	chr8	5285552	5286478	atac69958	+	C15
69960	chr8	8335076	8335077	chr8	8335076	8335077	chr8	8619280	8620191	A630009H07Rik	Gm45075_distal;Efnb2_distal	_A630009H07Rik	+	0.1826	9.2051	30	284659	gene-peak		69960	chr8	8335076	8620191	_A630009H07Rik	30	9.2051	skin_multiome_all	16743069	chr8	8335076	8335077	tss69960	+	chr8	8619280	8620191	atac69960	+	C1
69961	chr8	8484720	8484730	chr8	8484721	8484722	chr8	8402745	8403603	Gm31135	Gm31343_distal;Gm31135_distal	_Gm31135	-	0.1619	10.6322	35	81551	peak-gene		69961	chr8	8402745	8484722	_Gm31135	35	10.6322	skin_multiome_all	14328123	chr8	8484721	8484722	tss69961	-	chr8	8402745	8403603	atac69961	-	C5
69962	chr8	8484720	8484730	chr8	8484721	8484722	chr8	8135222	8136078	Gm31135	Gm31135_distal;Gm31401_distal	_Gm31135	-	0.1062	8.0126	26	349075	peak-gene		69962	chr8	8135222	8484722	_Gm31135	26	8.0126	skin_multiome_all	180180180	chr8	8484721	8484722	tss69962	-	chr8	8135222	8136078	atac69962	-	NA
69963	chr8	8484720	8484730	chr8	8484721	8484722	chr8	8292431	8293303	Gm31135	A630009H07Rik_distal;Gm31135_distal	_Gm31135	-	0.1424	6.3784	21	191858	peak-gene		69963	chr8	8292431	8484722	_Gm31135	21	6.3784	skin_multiome_all	12495926	chr8	8484721	8484722	tss69963	-	chr8	8292431	8293303	atac69963	-	C6
69964	chr8	8612263	8612264	chr8	8612263	8612264	chr8	8297506	8298407	Gm45075	A630009H07Rik_distal;Gm31135_distal	_Gm45075	+	0.1537	8.7991	29	314307	peak-gene		69964	chr8	8297506	8612264	_Gm45075	29	8.7991	skin_multiome_all	5612799	chr8	8612263	8612264	tss69964	+	chr8	8297506	8298407	atac69964	+	C12
69965	chr8	8612263	8612264	chr8	8612263	8612264	chr8	8231790	8232704	Gm45075	A630009H07Rik_distal;Gm31135_distal	_Gm45075	+	0.1409	6.6106	22	380016	peak-gene		69965	chr8	8231790	8612264	_Gm45075	22	6.6106	skin_multiome_all	5612799	chr8	8612263	8612264	tss69965	+	chr8	8231790	8232704	atac69965	+	C12
69966	chr8	8612263	8612264	chr8	8612263	8612264	chr8	8240893	8241764	Gm45075	Gm31135_distal;A630009H07Rik_distal	_Gm45075	+	0.1278	5.3131	17	370935	peak-gene		69966	chr8	8240893	8612264	_Gm45075	17	5.3131	skin_multiome_all	5612799	chr8	8612263	8612264	tss69966	+	chr8	8240893	8241764	atac69966	+	C9
69967	chr8	8661241	8661242	chr8	8661242	8661243	chr8	8297506	8298407	Efnb2	A630009H07Rik_distal;Gm31135_distal	_Efnb2	-	0.4444	65.738	219	363285	peak-gene		69967	chr8	8297506	8661243	_Efnb2	219	65.738	skin_multiome_all	5612799	chr8	8661242	8661243	tss69967	-	chr8	8297506	8298407	atac69967	-	C12
69968	chr8	8661241	8661242	chr8	8661242	8661243	chr8	8779649	8780554	Efnb2	Gm44622_distal;Gm44626_distal	_Efnb2	-	0.392	46.5443	155	118860	gene-peak		69968	chr8	8661242	8780554	_Efnb2	155	46.5443	skin_multiome_all	5612799	chr8	8661242	8661243	tss69968	-	chr8	8779649	8780554	atac69968	-	C11
69969	chr8	8661241	8661242	chr8	8661242	8661243	chr8	8231790	8232704	Efnb2	A630009H07Rik_distal;Gm31135_distal	_Efnb2	-	0.3865	38.0287	127	428994	peak-gene		69969	chr8	8231790	8661243	_Efnb2	127	38.0287	skin_multiome_all	5612799	chr8	8661242	8661243	tss69969	-	chr8	8231790	8232704	atac69969	-	C12
69970	chr8	8661241	8661242	chr8	8661242	8661243	chr8	9064111	9065031	Efnb2	4933430N04Rik_distal	_Efnb2	-	0.3498	33.7378	112	403329	gene-peak		69970	chr8	8661242	9065031	_Efnb2	112	33.7378	skin_multiome_all	180180180	chr8	8661242	8661243	tss69970	-	chr8	9064111	9065031	atac69970	-	NA
69971	chr8	8661241	8661242	chr8	8661242	8661243	chr8	8240893	8241764	Efnb2	Gm31135_distal;A630009H07Rik_distal	_Efnb2	-	0.3286	29.1603	97	419913	peak-gene		69971	chr8	8240893	8661243	_Efnb2	97	29.1603	skin_multiome_all	5612799	chr8	8661242	8661243	tss69971	-	chr8	8240893	8241764	atac69971	-	C9
69972	chr8	8661241	8661242	chr8	8661242	8661243	chr8	8402745	8403603	Efnb2	Gm31343_distal;Gm31135_distal	_Efnb2	-	0.2612	24.2348	81	258067	peak-gene		69972	chr8	8402745	8661243	_Efnb2	81	24.2348	skin_multiome_all	180180180	chr8	8661242	8661243	tss69972	-	chr8	8402745	8403603	atac69972	-	C5
69973	chr8	8661241	8661242	chr8	8661242	8661243	chr8	9067484	9068284	Efnb2	4933430N04Rik_distal	_Efnb2	-	0.3154	23.041	77	406642	gene-peak		69973	chr8	8661242	9068284	_Efnb2	77	23.041	skin_multiome_all	5612799	chr8	8661242	8661243	tss69973	-	chr8	9067484	9068284	atac69973	-	C11
69974	chr8	8661241	8661242	chr8	8661242	8661243	chr8	7818763	7819690	Efnb2	Gm28262_distal	_Efnb2	-	0.3285	21.9945	73	842015	peak-gene		69974	chr8	7818763	8661243	_Efnb2	73	21.9945	skin_multiome_all	180180180	chr8	8661242	8661243	tss69974	-	chr8	7818763	7819690	atac69974	-	NA
69975	chr8	8661241	8661242	chr8	8661242	8661243	chr8	8738021	8738890	Efnb2	Gm44626_distal;Gm44622_distal	_Efnb2	-	0.2557	21.7068	72	77214	gene-peak		69975	chr8	8661242	8738890	_Efnb2	72	21.7068	skin_multiome_all	180180180	chr8	8661242	8661243	tss69975	-	chr8	8738021	8738890	atac69975	-	NA
69976	chr8	8661241	8661242	chr8	8661242	8661243	chr8	8050878	8051813	Efnb2	Gm31401_distal;Gm31135_distal	_Efnb2	-	0.2626	19.9251	66	609896	peak-gene		69976	chr8	8050878	8661243	_Efnb2	66	19.9251	skin_multiome_all	5612799	chr8	8661242	8661243	tss69976	-	chr8	8050878	8051813	atac69976	-	C9
69977	chr8	8661241	8661242	chr8	8661242	8661243	chr8	8135222	8136078	Efnb2	Gm31135_distal;Gm31401_distal	_Efnb2	-	0.2772	19.5504	65	525591	peak-gene		69977	chr8	8135222	8661243	_Efnb2	65	19.5504	skin_multiome_all	180180180	chr8	8661242	8661243	tss69977	-	chr8	8135222	8136078	atac69977	-	NA
69978	chr8	8661241	8661242	chr8	8661242	8661243	chr8	8300089	8301002	Efnb2	A630009H07Rik_distal;Gm31135_distal	_Efnb2	-	0.2504	15.8826	53	360696	peak-gene		69978	chr8	8300089	8661243	_Efnb2	53	15.8826	skin_multiome_all	5612799	chr8	8661242	8661243	tss69978	-	chr8	8300089	8301002	atac69978	-	C11
69979	chr8	8661241	8661242	chr8	8661242	8661243	chr8	7823965	7824431	Efnb2	Gm28262_distal	_Efnb2	-	0.2374	14.7985	49	837043	peak-gene		69979	chr8	7823965	8661243	_Efnb2	49	14.7985	skin_multiome_all	180180180	chr8	8661242	8661243	tss69979	-	chr8	7823965	7824431	atac69979	-	NA
69980	chr8	8661241	8661242	chr8	8661242	8661243	chr8	8416202	8417063	Efnb2	Gm31343_distal;Gm31135_distal	_Efnb2	-	0.1723	14.7425	49	244609	peak-gene		69980	chr8	8416202	8661243	_Efnb2	49	14.7425	skin_multiome_all	180180180	chr8	8661242	8661243	tss69980	-	chr8	8416202	8417063	atac69980	-	C5
69981	chr8	8661241	8661242	chr8	8661242	8661243	chr8	8109633	8110580	Efnb2	Gm31135_distal;Gm31401_distal	_Efnb2	-	0.2055	14.5936	48	551135	peak-gene		69981	chr8	8109633	8661243	_Efnb2	48	14.5936	skin_multiome_all	180180180	chr8	8661242	8661243	tss69981	-	chr8	8109633	8110580	atac69981	-	C6
69982	chr8	8661241	8661242	chr8	8661242	8661243	chr8	9070691	9071568	Efnb2	4933430N04Rik_distal	_Efnb2	-	0.2141	14.43	48	409888	gene-peak		69982	chr8	8661242	9071568	_Efnb2	48	14.43	skin_multiome_all	5612799	chr8	8661242	8661243	tss69982	-	chr8	9070691	9071568	atac69982	-	C9
69983	chr8	8661241	8661242	chr8	8661242	8661243	chr8	8757924	8758828	Efnb2	Gm44622_distal;Gm44626_distal	_Efnb2	-	0.2417	13.9913	46	97134	gene-peak		69983	chr8	8661242	8758828	_Efnb2	46	13.9913	skin_multiome_all	5612799	chr8	8661242	8661243	tss69983	-	chr8	8757924	8758828	atac69983	-	C12
69984	chr8	8661241	8661242	chr8	8661242	8661243	chr8	9612043	9612835	Efnb2	Fam155a_distal	_Efnb2	-	0.2693	13.9666	46	951197	gene-peak		69984	chr8	8661242	9612835	_Efnb2	46	13.9666	skin_multiome_all	5612799	chr8	8661242	8661243	tss69984	-	chr8	9612043	9612835	atac69984	-	C12
69985	chr8	8661241	8661242	chr8	8661242	8661243	chr8	8983001	8983897	Efnb2	Gm44515_distal	_Efnb2	-	0.2065	13.6226	45	322207	gene-peak		69985	chr8	8661242	8983897	_Efnb2	45	13.6226	skin_multiome_all	5612799	chr8	8661242	8661243	tss69985	-	chr8	8983001	8983897	atac69985	-	C9
69986	chr8	8661241	8661242	chr8	8661242	8661243	chr8	9623869	9624801	Efnb2	Fam155a_distal	_Efnb2	-	0.2809	13.2713	44	963093	gene-peak		69986	chr8	8661242	9624801	_Efnb2	44	13.2713	skin_multiome_all	5612799	chr8	8661242	8661243	tss69986	-	chr8	9623869	9624801	atac69986	-	C9
69987	chr8	8661241	8661242	chr8	8661242	8661243	chr8	9187396	9188145	Efnb2	Gm39128_distal	_Efnb2	-	0.2386	13.158	44	526529	gene-peak		69987	chr8	8661242	9188145	_Efnb2	44	13.158	skin_multiome_all	5612799	chr8	8661242	8661243	tss69987	-	chr8	9187396	9188145	atac69987	-	C11
69988	chr8	8661241	8661242	chr8	8661242	8661243	chr8	8789822	8790738	Efnb2	Gm44626_distal;Gm44622_distal	_Efnb2	-	0.2485	13.1512	43	129038	gene-peak		69988	chr8	8661242	8790738	_Efnb2	43	13.1512	skin_multiome_all	5612799	chr8	8661242	8661243	tss69988	-	chr8	8789822	8790738	atac69988	-	C12
69989	chr8	8661241	8661242	chr8	8661242	8661243	chr8	8477691	8478619	Efnb2	Gm31135_distal	_Efnb2	-	0.2069	11.6443	38	183086	peak-gene		69989	chr8	8477691	8661243	_Efnb2	38	11.6443	skin_multiome_all	180180180	chr8	8661242	8661243	tss69989	-	chr8	8477691	8478619	atac69989	-	NA
69990	chr8	8661241	8661242	chr8	8661242	8661243	chr8	8870297	8871171	Efnb2	Gm44515_distal	_Efnb2	-	0.2105	10.9989	36	209492	gene-peak		69990	chr8	8661242	8871171	_Efnb2	36	10.9989	skin_multiome_all	5612799	chr8	8661242	8661243	tss69990	-	chr8	8870297	8871171	atac69990	-	C12
69991	chr8	8661241	8661242	chr8	8661242	8661243	chr8	8292431	8293303	Efnb2	A630009H07Rik_distal;Gm31135_distal	_Efnb2	-	0.174	10.5576	35	368374	peak-gene		69991	chr8	8292431	8661243	_Efnb2	35	10.5576	skin_multiome_all	180180180	chr8	8661242	8661243	tss69991	-	chr8	8292431	8293303	atac69991	-	C6
69992	chr8	8661241	8661242	chr8	8661242	8661243	chr8	9235304	9236232	Efnb2	Fam155a_distal;Gm39128_distal	_Efnb2	-	0.1784	9.3169	31	574526	gene-peak		69992	chr8	8661242	9236232	_Efnb2	31	9.3169	skin_multiome_all	5612799	chr8	8661242	8661243	tss69992	-	chr8	9235304	9236232	atac69992	-	C12
69993	chr8	8661241	8661242	chr8	8661242	8661243	chr8	8649740	8650640	Efnb2	Efnb2_distal	_Efnb2	-	0.2133	9.3051	31	11051	peak-gene		69993	chr8	8649740	8661243	_Efnb2	31	9.3051	skin_multiome_all	5612799	chr8	8661242	8661243	tss69993	-	chr8	8649740	8650640	atac69993	-	C11
69994	chr8	8661241	8661242	chr8	8661242	8661243	chr8	8462237	8463101	Efnb2	Gm31135_distal	_Efnb2	-	0.2073	9.2438	30	198572	peak-gene		69994	chr8	8462237	8661243	_Efnb2	30	9.2438	skin_multiome_all	180180180	chr8	8661242	8661243	tss69994	-	chr8	8462237	8463101	atac69994	-	NA
69995	chr8	8661241	8661242	chr8	8661242	8661243	chr8	8330987	8331865	Efnb2	A630009H07Rik_distal;Gm31135_distal	_Efnb2	-	0.2186	9.1522	30	329815	peak-gene		69995	chr8	8330987	8661243	_Efnb2	30	9.1522	skin_multiome_all	180180180	chr8	8661242	8661243	tss69995	-	chr8	8330987	8331865	atac69995	-	C5
69996	chr8	8661241	8661242	chr8	8661242	8661243	chr8	7743930	7744850	Efnb2	Gm28262_distal	_Efnb2	-	0.184	8.9569	29	916851	peak-gene		69996	chr8	7743930	8661243	_Efnb2	29	8.9569	skin_multiome_all	5612799	chr8	8661242	8661243	tss69996	-	chr8	7743930	7744850	atac69996	-	C12
69997	chr8	8661241	8661242	chr8	8661242	8661243	chr8	8248202	8249042	Efnb2	A630009H07Rik_distal;Gm31135_distal	_Efnb2	-	0.1939	8.9164	29	412619	peak-gene		69997	chr8	8248202	8661243	_Efnb2	29	8.9164	skin_multiome_all	5612799	chr8	8661242	8661243	tss69997	-	chr8	8248202	8249042	atac69997	-	C10
69998	chr8	8661241	8661242	chr8	8661242	8661243	chr8	9607042	9607917	Efnb2	Fam155a_distal	_Efnb2	-	0.1967	8.1354	27	946238	gene-peak		69998	chr8	8661242	9607917	_Efnb2	27	8.1354	skin_multiome_all	5612799	chr8	8661242	8661243	tss69998	-	chr8	9607042	9607917	atac69998	-	C9
69999	chr8	8661241	8661242	chr8	8661242	8661243	chr8	8555994	8556870	Efnb2	Gm31463_distal	_Efnb2	-	0.1796	7.0895	23	104809	peak-gene		69999	chr8	8555994	8661243	_Efnb2	23	7.0895	skin_multiome_all	5612799	chr8	8661242	8661243	tss69999	-	chr8	8555994	8556870	atac69999	-	C15
70000	chr8	8661241	8661242	chr8	8661242	8661243	chr8	8428647	8429546	Efnb2	Gm31135_distal;Gm31343_distal	_Efnb2	-	0.1684	6.9707	23	232145	peak-gene		70000	chr8	8428647	8661243	_Efnb2	23	6.9707	skin_multiome_all	180180180	chr8	8661242	8661243	tss70000	-	chr8	8428647	8429546	atac70000	-	C6
70001	chr8	8661241	8661242	chr8	8661242	8661243	chr8	8324169	8325097	Efnb2	A630009H07Rik_distal;Gm31135_distal	_Efnb2	-	0.1678	6.7527	22	336608	peak-gene		70001	chr8	8324169	8661243	_Efnb2	22	6.7527	skin_multiome_all	5612799	chr8	8661242	8661243	tss70001	-	chr8	8324169	8325097	atac70001	-	C10
70002	chr8	8661241	8661242	chr8	8661242	8661243	chr8	7894179	7895020	Efnb2	Gm28262_distal	_Efnb2	-	0.1522	6.6159	22	766642	peak-gene		70002	chr8	7894179	8661243	_Efnb2	22	6.6159	skin_multiome_all	180180180	chr8	8661242	8661243	tss70002	-	chr8	7894179	7895020	atac70002	-	NA
70003	chr8	8661241	8661242	chr8	8661242	8661243	chr8	8381275	8382097	Efnb2	Gm31343_distal;Gm31135_distal	_Efnb2	-	0.1873	6.5608	21	279555	peak-gene		70003	chr8	8381275	8661243	_Efnb2	21	6.5608	skin_multiome_all	180180180	chr8	8661242	8661243	tss70003	-	chr8	8381275	8382097	atac70003	-	NA
70004	chr8	8661241	8661242	chr8	8661242	8661243	chr8	8174231	8174975	Efnb2	Gm31135_distal;Gm31401_distal	_Efnb2	-	0.1504	6.1994	20	486638	peak-gene		70004	chr8	8174231	8661243	_Efnb2	20	6.1994	skin_multiome_all	180180180	chr8	8661242	8661243	tss70004	-	chr8	8174231	8174975	atac70004	-	C1
70005	chr8	8661241	8661242	chr8	8661242	8661243	chr8	8610701	8611509	Efnb2	Gm45075_promoter	_Efnb2	-	0.1768	5.9928	20	50136	peak-gene		70005	chr8	8610701	8661243	_Efnb2	20	5.9928	skin_multiome_all	5612799	chr8	8661242	8661243	tss70005	-	chr8	8610701	8611509	atac70005	-	C15
70008	chr8	8661241	8661242	chr8	8661242	8661243	chr8	8361179	8362053	Efnb2	Gm31343_distal;Gm31135_distal	_Efnb2	-	0.1805	5.1289	17	299625	peak-gene		70008	chr8	8361179	8661243	_Efnb2	17	5.1289	skin_multiome_all	180180180	chr8	8661242	8661243	tss70008	-	chr8	8361179	8362053	atac70008	-	NA
70009	chr8	8690520	8690521	chr8	8690521	8690522	chr8	8297506	8298407	Arglu1	A630009H07Rik_distal;Gm31135_distal	_Arglu1	-	0.425	60.0277	200	392564	peak-gene		70009	chr8	8297506	8690522	_Arglu1	200	60.0277	skin_multiome_all	50897	chr8	8690521	8690522	tss70009	-	chr8	8297506	8298407	atac70009	-	C12
70010	chr8	8690520	8690521	chr8	8690521	8690522	chr8	8240893	8241764	Arglu1	Gm31135_distal;A630009H07Rik_distal	_Arglu1	-	0.3933	45.4893	152	449192	peak-gene		70010	chr8	8240893	8690522	_Arglu1	152	45.4893	skin_multiome_all	4833648	chr8	8690521	8690522	tss70010	-	chr8	8240893	8241764	atac70010	-	C9
70011	chr8	8690520	8690521	chr8	8690521	8690522	chr8	9070691	9071568	Arglu1	4933430N04Rik_distal	_Arglu1	-	0.2955	29.2321	97	380609	gene-peak		70011	chr8	8690521	9071568	_Arglu1	97	29.2321	skin_multiome_all	4833648	chr8	8690521	8690522	tss70011	-	chr8	9070691	9071568	atac70011	-	C9
70012	chr8	8690520	8690521	chr8	8690521	8690522	chr8	8779649	8780554	Arglu1	Gm44622_distal;Gm44626_distal	_Arglu1	-	0.281	26.8965	89	89581	gene-peak		70012	chr8	8690521	8780554	_Arglu1	89	26.8965	skin_multiome_all	50864	chr8	8690521	8690522	tss70012	-	chr8	8779649	8780554	atac70012	-	C11
70013	chr8	8690520	8690521	chr8	8690521	8690522	chr8	8231790	8232704	Arglu1	A630009H07Rik_distal;Gm31135_distal	_Arglu1	-	0.2988	22.8595	76	458273	peak-gene		70013	chr8	8231790	8690522	_Arglu1	76	22.8595	skin_multiome_all	50897	chr8	8690521	8690522	tss70013	-	chr8	8231790	8232704	atac70013	-	C12
70014	chr8	8690520	8690521	chr8	8690521	8690522	chr8	9064111	9065031	Arglu1	4933430N04Rik_distal	_Arglu1	-	0.2631	19.4972	65	374050	gene-peak		70014	chr8	8690521	9065031	_Arglu1	65	19.4972	skin_multiome_all	180180180	chr8	8690521	8690522	tss70014	-	chr8	9064111	9065031	atac70014	-	NA
70015	chr8	8690520	8690521	chr8	8690521	8690522	chr8	8870297	8871171	Arglu1	Gm44515_distal	_Arglu1	-	0.2636	18.2783	61	180213	gene-peak		70015	chr8	8690521	8871171	_Arglu1	61	18.2783	skin_multiome_all	50897	chr8	8690521	8690522	tss70015	-	chr8	8870297	8871171	atac70015	-	C12
70016	chr8	8690520	8690521	chr8	8690521	8690522	chr8	9054726	9055612	Arglu1	4933430N04Rik_distal	_Arglu1	-	0.2484	16.6384	55	364648	gene-peak		70016	chr8	8690521	9055612	_Arglu1	55	16.6384	skin_multiome_all	47615	chr8	8690521	8690522	tss70016	-	chr8	9054726	9055612	atac70016	-	C15
70017	chr8	8690520	8690521	chr8	8690521	8690522	chr8	8789822	8790738	Arglu1	Gm44626_distal;Gm44622_distal	_Arglu1	-	0.2456	13.0877	43	99759	gene-peak		70017	chr8	8690521	8790738	_Arglu1	43	13.0877	skin_multiome_all	50897	chr8	8690521	8690522	tss70017	-	chr8	8789822	8790738	atac70017	-	C12
70018	chr8	8690520	8690521	chr8	8690521	8690522	chr8	8610701	8611509	Arglu1	Gm45075_promoter	_Arglu1	-	0.2456	11.0542	36	79415	peak-gene		70018	chr8	8610701	8690522	_Arglu1	36	11.0542	skin_multiome_all	47615	chr8	8690521	8690522	tss70018	-	chr8	8610701	8611509	atac70018	-	C15
70019	chr8	8690520	8690521	chr8	8690521	8690522	chr8	9187396	9188145	Arglu1	Gm39128_distal	_Arglu1	-	0.1831	10.1427	33	497250	gene-peak		70019	chr8	8690521	9188145	_Arglu1	33	10.1427	skin_multiome_all	50864	chr8	8690521	8690522	tss70019	-	chr8	9187396	9188145	atac70019	-	C11
70020	chr8	8690520	8690521	chr8	8690521	8690522	chr8	9067484	9068284	Arglu1	4933430N04Rik_distal	_Arglu1	-	0.2125	9.7941	32	377363	gene-peak		70020	chr8	8690521	9068284	_Arglu1	32	9.7941	skin_multiome_all	50864	chr8	8690521	8690522	tss70020	-	chr8	9067484	9068284	atac70020	-	C11
70021	chr8	8690520	8690521	chr8	8690521	8690522	chr8	9139517	9140318	Arglu1	4930453L07Rik_distal	_Arglu1	-	0.2254	9.1934	30	449397	gene-peak		70021	chr8	8690521	9140318	_Arglu1	30	9.1934	skin_multiome_all	47615	chr8	8690521	8690522	tss70021	-	chr8	9139517	9140318	atac70021	-	C15
70022	chr8	8690520	8690521	chr8	8690521	8690522	chr8	8738021	8738890	Arglu1	Gm44626_distal;Gm44622_distal	_Arglu1	-	0.1807	9.0795	30	47935	gene-peak		70022	chr8	8690521	8738890	_Arglu1	30	9.0795	skin_multiome_all	180180180	chr8	8690521	8690522	tss70022	-	chr8	8738021	8738890	atac70022	-	NA
70023	chr8	8690520	8690521	chr8	8690521	8690522	chr8	9623869	9624801	Arglu1	Fam155a_distal	_Arglu1	-	0.2237	8.6576	28	933814	gene-peak		70023	chr8	8690521	9624801	_Arglu1	28	8.6576	skin_multiome_all	4833648	chr8	8690521	8690522	tss70023	-	chr8	9623869	9624801	atac70023	-	C9
70024	chr8	8690520	8690521	chr8	8690521	8690522	chr8	7818763	7819690	Arglu1	Gm28262_distal	_Arglu1	-	0.2131	8.6023	28	871294	peak-gene		70024	chr8	7818763	8690522	_Arglu1	28	8.6023	skin_multiome_all	180180180	chr8	8690521	8690522	tss70024	-	chr8	7818763	7819690	atac70024	-	NA
70025	chr8	8690520	8690521	chr8	8690521	8690522	chr8	8826143	8827011	Arglu1	Gm44626_distal;Gm44622_distal	_Arglu1	-	0.2007	8.2587	27	136056	gene-peak		70025	chr8	8690521	8827011	_Arglu1	27	8.2587	skin_multiome_all	47615	chr8	8690521	8690522	tss70025	-	chr8	8826143	8827011	atac70025	-	C15
70026	chr8	8690520	8690521	chr8	8690521	8690522	chr8	8404902	8405748	Arglu1	Gm31343_distal;Gm31135_distal	_Arglu1	-	0.1902	7.482	25	285195	peak-gene		70026	chr8	8404902	8690522	_Arglu1	25	7.482	skin_multiome_all	180180180	chr8	8690521	8690522	tss70026	-	chr8	8404902	8405748	atac70026	-	NA
70027	chr8	8690520	8690521	chr8	8690521	8690522	chr8	8300089	8301002	Arglu1	A630009H07Rik_distal;Gm31135_distal	_Arglu1	-	0.1821	7.4356	24	389975	peak-gene		70027	chr8	8300089	8690522	_Arglu1	24	7.4356	skin_multiome_all	50864	chr8	8690521	8690522	tss70027	-	chr8	8300089	8301002	atac70027	-	C11
70028	chr8	8690520	8690521	chr8	8690521	8690522	chr8	8135222	8136078	Arglu1	Gm31135_distal;Gm31401_distal	_Arglu1	-	0.1667	6.5828	22	554870	peak-gene		70028	chr8	8135222	8690522	_Arglu1	22	6.5828	skin_multiome_all	180180180	chr8	8690521	8690522	tss70028	-	chr8	8135222	8136078	atac70028	-	NA
70029	chr8	8690520	8690521	chr8	8690521	8690522	chr8	8064558	8065453	Arglu1	Gm31135_distal;Gm31401_distal	_Arglu1	-	0.1703	6.4649	21	625515	peak-gene		70029	chr8	8064558	8690522	_Arglu1	21	6.4649	skin_multiome_all	50319	chr8	8690521	8690522	tss70029	-	chr8	8064558	8065453	atac70029	-	C10
70030	chr8	8690520	8690521	chr8	8690521	8690522	chr8	7823965	7824431	Arglu1	Gm28262_distal	_Arglu1	-	0.1619	6.3337	21	866322	peak-gene		70030	chr8	7823965	8690522	_Arglu1	21	6.3337	skin_multiome_all	180180180	chr8	8690521	8690522	tss70030	-	chr8	7823965	7824431	atac70030	-	NA
70031	chr8	8690520	8690521	chr8	8690521	8690522	chr8	8381275	8382097	Arglu1	Gm31343_distal;Gm31135_distal	_Arglu1	-	0.1707	6.2695	20	308834	peak-gene		70031	chr8	8381275	8690522	_Arglu1	20	6.2695	skin_multiome_all	180180180	chr8	8690521	8690522	tss70031	-	chr8	8381275	8382097	atac70031	-	NA
70033	chr8	8690520	8690521	chr8	8690521	8690522	chr8	8050878	8051813	Arglu1	Gm31401_distal;Gm31135_distal	_Arglu1	-	0.1353	5.6359	18	639175	peak-gene		70033	chr8	8050878	8690522	_Arglu1	18	5.6359	skin_multiome_all	4833648	chr8	8690521	8690522	tss70033	-	chr8	8050878	8051813	atac70033	-	C9
70034	chr8	8690520	8690521	chr8	8690521	8690522	chr8	8475918	8476837	Arglu1	Gm31135_distal	_Arglu1	-	0.1506	5.3245	17	214143	peak-gene		70034	chr8	8475918	8690522	_Arglu1	17	5.3245	skin_multiome_all	50319	chr8	8690521	8690522	tss70034	-	chr8	8475918	8476837	atac70034	-	C10
70035	chr8	8690520	8690521	chr8	8690521	8690522	chr8	8233738	8234591	Arglu1	A630009H07Rik_distal;Gm31135_distal	_Arglu1	-	0.1522	5.1809	17	456356	peak-gene		70035	chr8	8233738	8690522	_Arglu1	17	5.1809	skin_multiome_all	180180180	chr8	8690521	8690522	tss70035	-	chr8	8233738	8234591	atac70035	-	NA
70036	chr8	8690520	8690521	chr8	8690521	8690522	chr8	8324169	8325097	Arglu1	A630009H07Rik_distal;Gm31135_distal	_Arglu1	-	0.1645	5.1281	17	365887	peak-gene		70036	chr8	8324169	8690522	_Arglu1	17	5.1281	skin_multiome_all	50319	chr8	8690521	8690522	tss70036	-	chr8	8324169	8325097	atac70036	-	C10
70037	chr8	8735969	8735970	chr8	8735969	8735970	chr8	8307782	8308486	Gm44622	A630009H07Rik_distal;Gm31135_distal	_Gm44622	+	0.1539	12.2965	41	427835	peak-gene		70037	chr8	8307782	8735970	_Gm44622	41	12.2965	skin_multiome_all	9020927	chr8	8735969	8735970	tss70037	+	chr8	8307782	8308486	atac70037	+	C17
70038	chr8	8735969	8735970	chr8	8735969	8735970	chr8	8629893	8630691	Gm44622	Efnb2_distal;Gm45075_distal	_Gm44622	+	0.1122	7.3731	24	105677	peak-gene		70038	chr8	8629893	8735970	_Gm44622	24	7.3731	skin_multiome_all	9020927	chr8	8735969	8735970	tss70038	+	chr8	8629893	8630691	atac70038	+	C17
70039	chr8	8735969	8735970	chr8	8735969	8735970	chr8	9117699	9118597	Gm44622	4933430N04Rik_distal	_Gm44622	+	0.0915	6.6364	22	382178	gene-peak		70039	chr8	8735969	9118597	_Gm44622	22	6.6364	skin_multiome_all	10401088	chr8	8735969	8735970	tss70039	+	chr8	9117699	9118597	atac70039	+	C7
70040	chr8	9144668	9144669	chr8	9144668	9144669	chr8	9064111	9065031	4930453L07Rik	4933430N04Rik_distal	_4930453L07Rik	+	0.1569	6.5998	22	80097	peak-gene		70040	chr8	9064111	9144669	_4930453L07Rik	22	6.5998	skin_multiome_all	180180180	chr8	9144668	9144669	tss70040	+	chr8	9064111	9065031	atac70040	+	NA
70041	chr8	9144668	9144669	chr8	9144668	9144669	chr8	8745577	8746490	4930453L07Rik	Gm44626_distal;Gm44622_distal	_4930453L07Rik	+	0.0816	6.2164	20	398635	peak-gene		70041	chr8	8745577	9144669	_4930453L07Rik	20	6.2164	skin_multiome_all	180180180	chr8	9144668	9144669	tss70041	+	chr8	8745577	8746490	atac70041	+	NA
70042	chr8	9167516	9167517	chr8	9167516	9167517	chr8	9545391	9546276	Gm39128	Fam155a_distal	_Gm39128	+	0.1235	16.0472	53	378317	gene-peak		70042	chr8	9167516	9546276	_Gm39128	53	16.0472	skin_multiome_all	49407	chr8	9167516	9167517	tss70042	+	chr8	9545391	9546276	atac70042	+	C14
70043	chr8	9771020	9771161	chr8	9771161	9771162	chr8	9235304	9236232	Fam155a	Fam155a_distal;Gm39128_distal	_Fam155a	-	0.2197	20.5834	68	535322	peak-gene		70043	chr8	9235304	9771162	_Fam155a	68	20.5834	skin_multiome_all	50897	chr8	9771161	9771162	tss70043	-	chr8	9235304	9236232	atac70043	-	C12
70044	chr8	9771020	9771161	chr8	9771161	9771162	chr8	9332436	9333327	Fam155a	Gm39128_distal;Fam155a_distal	_Fam155a	-	0.2248	19.8712	66	438209	peak-gene		70044	chr8	9332436	9771162	_Fam155a	66	19.8712	skin_multiome_all	4833648	chr8	9771161	9771162	tss70044	-	chr8	9332436	9333327	atac70044	-	C9
70045	chr8	9771020	9771161	chr8	9771161	9771162	chr8	8907525	8908427	Fam155a	Gm44515_distal	_Fam155a	-	0.2156	16.8499	56	863114	peak-gene		70045	chr8	8907525	9771162	_Fam155a	56	16.8499	skin_multiome_all	180180180	chr8	9771161	9771162	tss70045	-	chr8	8907525	8908427	atac70045	-	NA
70046	chr8	9771020	9771161	chr8	9771161	9771162	chr8	9294765	9295650	Fam155a	Gm39128_distal;Fam155a_distal	_Fam155a	-	0.1906	16.3628	54	475883	peak-gene		70046	chr8	9294765	9771162	_Fam155a	54	16.3628	skin_multiome_all	4833648	chr8	9771161	9771162	tss70046	-	chr8	9294765	9295650	atac70046	-	C9
70047	chr8	9771020	9771161	chr8	9771161	9771162	chr8	8883925	8884868	Fam155a	Gm44515_distal	_Fam155a	-	0.1471	9.3715	31	886694	peak-gene		70047	chr8	8883925	9771162	_Fam155a	31	9.3715	skin_multiome_all	50897	chr8	9771161	9771162	tss70047	-	chr8	8883925	8884868	atac70047	-	C12
70048	chr8	9771020	9771161	chr8	9771161	9771162	chr8	8968902	8969835	Fam155a	Gm44515_distal	_Fam155a	-	0.1738	8.6622	28	801722	peak-gene		70048	chr8	8968902	9771162	_Fam155a	28	8.6622	skin_multiome_all	4833648	chr8	9771161	9771162	tss70048	-	chr8	8968902	8969835	atac70048	-	C9
70049	chr8	9771020	9771161	chr8	9771161	9771162	chr8	9259800	9260468	Fam155a	Fam155a_distal;Gm39128_distal	_Fam155a	-	0.1194	6.3729	21	510956	peak-gene		70049	chr8	9259800	9771162	_Fam155a	21	6.3729	skin_multiome_all	180180180	chr8	9771161	9771162	tss70049	-	chr8	9259800	9260468	atac70049	-	NA
70050	chr8	9771020	9771161	chr8	9771161	9771162	chr8	10304393	10305319	Fam155a	Myo16_distal	_Fam155a	-	0.16	5.2319	17	533765	gene-peak		70050	chr8	9771161	10305319	_Fam155a	17	5.2319	skin_multiome_all	50319	chr8	9771161	9771162	tss70050	-	chr8	10304393	10305319	atac70050	-	C10
70051	chr8	9977706	9977717	chr8	9977706	9977707	chr8	10206145	10206922	Abhd13	Myo16_distal	_Abhd13	+	0.1929	11.9549	39	228822	gene-peak		70051	chr8	9977706	10206922	_Abhd13	39	11.9549	skin_multiome_all	3191039	chr8	9977706	9977707	tss70051	+	chr8	10206145	10206922	atac70051	+	C16
70052	chr8	9977706	9977717	chr8	9977706	9977707	chr8	10071999	10072862	Abhd13	Gm44788_distal	_Abhd13	+	0.1652	9.4964	31	94719	gene-peak		70052	chr8	9977706	10072862	_Abhd13	31	9.4964	skin_multiome_all	3191039	chr8	9977706	9977707	tss70052	+	chr8	10071999	10072862	atac70052	+	C16
70056	chr8	9977706	9977717	chr8	9977706	9977707	chr8	10060749	10061603	Abhd13	Gm44788_distal	_Abhd13	+	0.134	6.048	20	83464	gene-peak		70056	chr8	9977706	10061603	_Abhd13	20	6.048	skin_multiome_all	3191039	chr8	9977706	9977707	tss70056	+	chr8	10060749	10061603	atac70056	+	C16
70058	chr8	9977706	9977717	chr8	9977706	9977707	chr8	10566423	10567184	Abhd13	Myo16_distal;5330413D20Rik_distal	_Abhd13	+	0.1231	5.4012	18	589092	gene-peak		70058	chr8	9977706	10567184	_Abhd13	18	5.4012	skin_multiome_all	9020927	chr8	9977706	9977707	tss70058	+	chr8	10566423	10567184	atac70058	+	C17
70059	chr8	9977706	9977717	chr8	9977706	9977707	chr8	10866642	10867507	Abhd13	Gm32540_promoter	_Abhd13	+	0.1117	5.3616	17	889363	gene-peak		70059	chr8	9977706	10867507	_Abhd13	17	5.3616	skin_multiome_all	12425471	chr8	9977706	9977707	tss70059	+	chr8	10866642	10867507	atac70059	+	C18
70061	chr8	9977706	9977717	chr8	9977706	9977707	chr8	10651307	10652221	Abhd13	5330413D20Rik_distal	_Abhd13	+	0.1132	5.0892	17	674052	gene-peak		70061	chr8	9977706	10652221	_Abhd13	17	5.0892	skin_multiome_all	3191039	chr8	9977706	9977707	tss70061	+	chr8	10651307	10652221	atac70061	+	C16
70062	chr8	10065053	10065054	chr8	10065053	10065054	chr8	9342438	9343077	Gm44788	Gm39128_distal;Fam155a_distal	_Gm44788	+	0.1103	6.4825	21	722296	peak-gene		70062	chr8	9342438	10065054	_Gm44788	21	6.4825	skin_multiome_all	3191039	chr8	10065053	10065054	tss70062	+	chr8	9342438	9343077	atac70062	+	C16
70063	chr8	10065053	10065054	chr8	10065053	10065054	chr8	10077164	10078089	Gm44788	Gm44788_distal	_Gm44788	+	0.1171	5.79	19	12573	gene-peak		70063	chr8	10065053	10078089	_Gm44788	19	5.79	skin_multiome_all	3191039	chr8	10065053	10065054	tss70063	+	chr8	10077164	10078089	atac70063	+	C16
70064	chr8	10065053	10065054	chr8	10065053	10065054	chr8	10071999	10072862	Gm44788	Gm44788_distal	_Gm44788	+	0.1495	5.022	16	7377	gene-peak		70064	chr8	10065053	10072862	_Gm44788	16	5.022	skin_multiome_all	3191039	chr8	10065053	10065054	tss70064	+	chr8	10071999	10072862	atac70064	+	C16
70065	chr8	10153910	10272572	chr8	10153967	10153968	chr8	10071999	10072862	Myo16	Gm44788_distal	_Myo16	+	0.5799	95.2055	318	140810	peak-gene		70065	chr8	10071999	10153968	_Myo16	318	95.2055	skin_multiome_all	3191039	chr8	10153967	10153968	tss70065	+	chr8	10071999	10072862	atac70065	+	C16
70066	chr8	10153910	10272572	chr8	10153967	10153968	chr8	10206145	10206922	Myo16	Myo16_distal	_Myo16	+	0.5487	90.3971	302	6707	peak-gene		70066	chr8	10153967	10206922	_Myo16	302	90.3971	skin_multiome_all	3191039	chr8	10153967	10153968	tss70066	+	chr8	10206145	10206922	atac70066	+	C16
70067	chr8	10153910	10272572	chr8	10153967	10153968	chr8	11145026	11145937	Myo16	Gm44717_distal	_Myo16	+	0.5107	72.4931	242	932240	gene-peak		70067	chr8	10153967	11145937	_Myo16	242	72.4931	skin_multiome_all	3191039	chr8	10153967	10153968	tss70067	+	chr8	11145026	11145937	atac70067	+	C16
70068	chr8	10153910	10272572	chr8	10153967	10153968	chr8	10173320	10174001	Myo16	Myo16_distal	_Myo16	+	0.4906	69.5614	232	39580	peak-gene		70068	chr8	10153967	10174001	_Myo16	232	69.5614	skin_multiome_all	3191039	chr8	10153967	10153968	tss70068	+	chr8	10173320	10174001	atac70068	+	C16
70069	chr8	10153910	10272572	chr8	10153967	10153968	chr8	11060306	11061171	Myo16	B830042I05Rik_distal	_Myo16	+	0.4199	46.0285	153	847497	gene-peak		70069	chr8	10153967	11061171	_Myo16	153	46.0285	skin_multiome_all	9020927	chr8	10153967	10153968	tss70069	+	chr8	11060306	11061171	atac70069	+	C17
70070	chr8	10153910	10272572	chr8	10153967	10153968	chr8	10223569	10224214	Myo16	Myo16_distal	_Myo16	+	0.4286	42.6523	142	10650	gene-peak		70070	chr8	10153967	10224214	_Myo16	142	42.6523	skin_multiome_all	3191039	chr8	10153967	10153968	tss70070	+	chr8	10223569	10224214	atac70070	+	C16
70071	chr8	10153910	10272572	chr8	10153967	10153968	chr8	9342438	9343077	Myo16	Gm39128_distal;Fam155a_distal	_Myo16	+	0.3413	40.9382	136	870483	peak-gene		70071	chr8	9342438	10153968	_Myo16	136	40.9382	skin_multiome_all	3191039	chr8	10153967	10153968	tss70071	+	chr8	9342438	9343077	atac70071	+	C16
70072	chr8	10153910	10272572	chr8	10153967	10153968	chr8	10060749	10061603	Myo16	Gm44788_distal	_Myo16	+	0.403	38.7968	129	152065	peak-gene		70072	chr8	10060749	10153968	_Myo16	129	38.7968	skin_multiome_all	3191039	chr8	10153967	10153968	tss70072	+	chr8	10060749	10061603	atac70072	+	C16
70073	chr8	10153910	10272572	chr8	10153967	10153968	chr8	10077164	10078089	Myo16	Gm44788_distal	_Myo16	+	0.4081	36.7947	123	135614	peak-gene		70073	chr8	10077164	10153968	_Myo16	123	36.7947	skin_multiome_all	3191039	chr8	10153967	10153968	tss70073	+	chr8	10077164	10078089	atac70073	+	C16
70074	chr8	10153910	10272572	chr8	10153967	10153968	chr8	10566423	10567184	Myo16	Myo16_distal;5330413D20Rik_distal	_Myo16	+	0.286	26.2042	87	353562	gene-peak		70074	chr8	10153967	10567184	_Myo16	87	26.2042	skin_multiome_all	9020927	chr8	10153967	10153968	tss70074	+	chr8	10566423	10567184	atac70074	+	C17
70075	chr8	10153910	10272572	chr8	10153967	10153968	chr8	11013081	11013983	Myo16	Irs2_distal;9530052E02Rik_distal	_Myo16	+	0.3293	23.7177	79	800291	gene-peak		70075	chr8	10153967	11013983	_Myo16	79	23.7177	skin_multiome_all	3191039	chr8	10153967	10153968	tss70075	+	chr8	11013081	11013983	atac70075	+	C16
70076	chr8	10153910	10272572	chr8	10153967	10153968	chr8	10448412	10449047	Myo16	Myo16_distal	_Myo16	+	0.2684	20.1931	67	235488	gene-peak		70076	chr8	10153967	10449047	_Myo16	67	20.1931	skin_multiome_all	3191039	chr8	10153967	10153968	tss70076	+	chr8	10448412	10449047	atac70076	+	C16
70077	chr8	10153910	10272572	chr8	10153967	10153968	chr8	10651307	10652221	Myo16	5330413D20Rik_distal	_Myo16	+	0.2632	17.0392	56	438523	gene-peak		70077	chr8	10153967	10652221	_Myo16	56	17.0392	skin_multiome_all	3191039	chr8	10153967	10153968	tss70077	+	chr8	10651307	10652221	atac70077	+	C16
70078	chr8	10153910	10272572	chr8	10153967	10153968	chr8	10663646	10664412	Myo16	5330413D20Rik_distal	_Myo16	+	0.2335	16.4825	55	450788	gene-peak		70078	chr8	10153967	10664412	_Myo16	55	16.4825	skin_multiome_all	15897931	chr8	10153967	10153968	tss70078	+	chr8	10663646	10664412	atac70078	+	C4
70079	chr8	10153910	10272572	chr8	10153967	10153968	chr8	10994390	10995008	Myo16	9530052E02Rik_distal;Irs2_distal	_Myo16	+	0.2239	15.6791	52	781458	gene-peak		70079	chr8	10153967	10995008	_Myo16	52	15.6791	skin_multiome_all	12425471	chr8	10153967	10153968	tss70079	+	chr8	10994390	10995008	atac70079	+	C18
70080	chr8	10153910	10272572	chr8	10153967	10153968	chr8	9879819	9880725	Myo16	Gm10067_distal	_Myo16	+	0.2237	11.3424	37	332969	peak-gene		70080	chr8	9879819	10153968	_Myo16	37	11.3424	skin_multiome_all	3191039	chr8	10153967	10153968	tss70080	+	chr8	9879819	9880725	atac70080	+	C16
70081	chr8	10153910	10272572	chr8	10153967	10153968	chr8	9586465	9587367	Myo16	Fam155a_distal	_Myo16	+	0.2161	9.5016	31	626325	peak-gene		70081	chr8	9586465	10153968	_Myo16	31	9.5016	skin_multiome_all	3191039	chr8	10153967	10153968	tss70081	+	chr8	9586465	9587367	atac70081	+	C16
70082	chr8	10153910	10272572	chr8	10153967	10153968	chr8	11127873	11128793	Myo16	Gm44714_distal	_Myo16	+	0.2486	8.7832	29	915092	gene-peak		70082	chr8	10153967	11128793	_Myo16	29	8.7832	skin_multiome_all	3191039	chr8	10153967	10153968	tss70082	+	chr8	11127873	11128793	atac70082	+	C16
70083	chr8	10153910	10272572	chr8	10153967	10153968	chr8	10248930	10249840	Myo16	Myo16_distal	_Myo16	+	0.2153	7.6244	25	36144	gene-peak		70083	chr8	10153967	10249840	_Myo16	25	7.6244	skin_multiome_all	3191039	chr8	10153967	10153968	tss70083	+	chr8	10248930	10249840	atac70083	+	C16
70084	chr8	10153910	10272572	chr8	10153967	10153968	chr8	10813411	10814171	Myo16	Gm32540_distal	_Myo16	+	0.11	6.5724	21	600550	gene-peak		70084	chr8	10153967	10814171	_Myo16	21	6.5724	skin_multiome_all	9020927	chr8	10153967	10153968	tss70084	+	chr8	10813411	10814171	atac70084	+	C17
70085	chr8	10153910	10272572	chr8	10153967	10153968	chr8	10991995	10992827	Myo16	9530052E02Rik_distal;Irs2_distal	_Myo16	+	0.1308	5.6863	19	779170	gene-peak		70085	chr8	10153967	10992827	_Myo16	19	5.6863	skin_multiome_all	3191039	chr8	10153967	10153968	tss70085	+	chr8	10991995	10992827	atac70085	+	C16
70086	chr8	10687947	10690166	chr8	10687947	10687948	chr8	11546833	11547735	Gm44785	Cars2_distal	_Gm44785	+	0.1548	18.6397	62	858227	gene-peak		70086	chr8	10687947	11547735	_Gm44785	62	18.6397	skin_multiome_all	16743069	chr8	10687947	10687948	tss70086	+	chr8	11546833	11547735	atac70086	+	C1
70087	chr8	10687947	10690166	chr8	10687947	10687948	chr8	11047533	11048351	Gm44785	9530052E02Rik_distal;B830042I05Rik_distal	_Gm44785	+	0.1462	13.7664	46	358885	gene-peak		70087	chr8	10687947	11048351	_Gm44785	46	13.7664	skin_multiome_all	16743069	chr8	10687947	10687948	tss70087	+	chr8	11047533	11048351	atac70087	+	C2
70088	chr8	10687947	10690166	chr8	10687947	10687948	chr8	11116329	11117170	Gm44785	Gm44714_promoter	_Gm44785	+	0.1828	11.3674	38	427693	gene-peak		70088	chr8	10687947	11117170	_Gm44785	38	11.3674	skin_multiome_all	16743069	chr8	10687947	10687948	tss70088	+	chr8	11116329	11117170	atac70088	+	C2
70089	chr8	10687947	10690166	chr8	10687947	10687948	chr8	11091768	11092666	Gm44785	B830042I05Rik_distal	_Gm44785	+	0.1331	5.3321	17	403160	gene-peak		70089	chr8	10687947	11092666	_Gm44785	17	5.3321	skin_multiome_all	180180180	chr8	10687947	10687948	tss70089	+	chr8	11091768	11092666	atac70089	+	NA
70090	chr8	10947889	10947890	chr8	10947890	10947891	chr8	10566423	10567184	Gm44955	Myo16_distal;5330413D20Rik_distal	_Gm44955	-	0.0956	6.567	21	381086	peak-gene		70090	chr8	10566423	10947891	_Gm44955	21	6.567	skin_multiome_all	9020927	chr8	10947890	10947891	tss70090	-	chr8	10566423	10567184	atac70090	-	C17
70091	chr8	10947889	10947890	chr8	10947890	10947891	chr8	11134955	11135877	Gm44955	Gm44717_distal	_Gm44955	-	0.0967	5.4323	18	187526	gene-peak		70091	chr8	10947890	11135877	_Gm44955	18	5.4323	skin_multiome_all	9020927	chr8	10947890	10947891	tss70091	-	chr8	11134955	11135877	atac70091	-	C17
70092	chr8	10970813	10970814	chr8	10970814	10970815	chr8	11056589	11057291	Gm44956	B830042I05Rik_distal	_Gm44956	-	0.2969	56.3658	188	86126	gene-peak		70092	chr8	10970814	11057291	_Gm44956	188	56.3658	skin_multiome_all	16743069	chr8	10970814	10970815	tss70092	-	chr8	11056589	11057291	atac70092	-	C2
70093	chr8	10970813	10970814	chr8	10970814	10970815	chr8	11047533	11048351	Gm44956	9530052E02Rik_distal;B830042I05Rik_distal	_Gm44956	-	0.2559	40.6985	136	77128	gene-peak		70093	chr8	10970814	11048351	_Gm44956	136	40.6985	skin_multiome_all	16743069	chr8	10970814	10970815	tss70093	-	chr8	11047533	11048351	atac70093	-	C2
70094	chr8	10970813	10970814	chr8	10970814	10970815	chr8	11091768	11092666	Gm44956	B830042I05Rik_distal	_Gm44956	-	0.2485	36.8679	123	121403	gene-peak		70094	chr8	10970814	11092666	_Gm44956	123	36.8679	skin_multiome_all	180180180	chr8	10970814	10970815	tss70094	-	chr8	11091768	11092666	atac70094	-	NA
70095	chr8	10970813	10970814	chr8	10970814	10970815	chr8	11116329	11117170	Gm44956	Gm44714_promoter	_Gm44956	-	0.2564	32.9478	110	145936	gene-peak		70095	chr8	10970814	11117170	_Gm44956	110	32.9478	skin_multiome_all	16743069	chr8	10970814	10970815	tss70095	-	chr8	11116329	11117170	atac70095	-	C2
70096	chr8	10970813	10970814	chr8	10970814	10970815	chr8	11083707	11084629	Gm44956	B830042I05Rik_distal	_Gm44956	-	0.2175	26.3308	88	113354	gene-peak		70096	chr8	10970814	11084629	_Gm44956	88	26.3308	skin_multiome_all	16743069	chr8	10970814	10970815	tss70096	-	chr8	11083707	11084629	atac70096	-	C2
70097	chr8	10970813	10970814	chr8	10970814	10970815	chr8	11043057	11043917	Gm44956	9530052E02Rik_distal;B830042I05Rik_distal	_Gm44956	-	0.2126	22.658	75	72673	gene-peak		70097	chr8	10970814	11043917	_Gm44956	75	22.658	skin_multiome_all	180180180	chr8	10970814	10970815	tss70097	-	chr8	11043057	11043917	atac70097	-	NA
70098	chr8	10970813	10970814	chr8	10970814	10970815	chr8	11071005	11071867	Gm44956	B830042I05Rik_promoter	_Gm44956	-	0.2414	20.4822	68	100622	gene-peak		70098	chr8	10970814	11071867	_Gm44956	68	20.4822	skin_multiome_all	3191039	chr8	10970814	10970815	tss70098	-	chr8	11071005	11071867	atac70098	-	C16
70099	chr8	10970813	10970814	chr8	10970814	10970815	chr8	11008741	11009533	Gm44956	9530052E02Rik_distal;Irs2_promoter	_Gm44956	-	0.1682	13.5311	45	38323	gene-peak		70099	chr8	10970814	11009533	_Gm44956	45	13.5311	skin_multiome_all	9020927	chr8	10970814	10970815	tss70099	-	chr8	11008741	11009533	atac70099	-	C17
70100	chr8	10970813	10970814	chr8	10970814	10970815	chr8	11010889	11011776	Gm44956	Irs2_distal;9530052E02Rik_distal	_Gm44956	-	0.1677	10.0215	33	40519	gene-peak		70100	chr8	10970814	11011776	_Gm44956	33	10.0215	skin_multiome_all	47615	chr8	10970814	10970815	tss70100	-	chr8	11010889	11011776	atac70100	-	C15
70101	chr8	11007849	11007850	chr8	11007849	11007850	chr8	11047533	11048351	9530052E02Rik	9530052E02Rik_distal;B830042I05Rik_distal	_9530052E02Rik	+	0.6715	299	1000	40092	gene-peak		70101	chr8	11007849	11048351	_9530052E02Rik	1000	299	skin_multiome_all	16743069	chr8	11007849	11007850	tss70101	+	chr8	11047533	11048351	atac70101	+	C2
70102	chr8	11007849	11007850	chr8	11007849	11007850	chr8	11091768	11092666	9530052E02Rik	B830042I05Rik_distal	_9530052E02Rik	+	0.6063	299	1000	84367	gene-peak		70102	chr8	11007849	11092666	_9530052E02Rik	1000	299	skin_multiome_all	180180180	chr8	11007849	11007850	tss70102	+	chr8	11091768	11092666	atac70102	+	NA
70103	chr8	11007849	11007850	chr8	11007849	11007850	chr8	11116329	11117170	9530052E02Rik	Gm44714_promoter	_9530052E02Rik	+	0.5574	229.021	765	108900	gene-peak		70103	chr8	11007849	11117170	_9530052E02Rik	765	229.021	skin_multiome_all	16743069	chr8	11007849	11007850	tss70103	+	chr8	11116329	11117170	atac70103	+	C2
70104	chr8	11007849	11007850	chr8	11007849	11007850	chr8	11083707	11084629	9530052E02Rik	B830042I05Rik_distal	_9530052E02Rik	+	0.5365	208.778	698	76318	gene-peak		70104	chr8	11007849	11084629	_9530052E02Rik	698	208.778	skin_multiome_all	16743069	chr8	11007849	11007850	tss70104	+	chr8	11083707	11084629	atac70104	+	C2
70105	chr8	11007849	11007850	chr8	11007849	11007850	chr8	11010889	11011776	9530052E02Rik	Irs2_distal;9530052E02Rik_distal	_9530052E02Rik	+	0.4014	57.2966	191	3483	gene-peak		70105	chr8	11007849	11011776	_9530052E02Rik	191	57.2966	skin_multiome_all	47615	chr8	11007849	11007850	tss70105	+	chr8	11010889	11011776	atac70105	+	C15
70106	chr8	11007849	11007850	chr8	11007849	11007850	chr8	11056589	11057291	9530052E02Rik	B830042I05Rik_distal	_9530052E02Rik	+	0.3441	50.9817	170	49090	gene-peak		70106	chr8	11007849	11057291	_9530052E02Rik	170	50.9817	skin_multiome_all	16743069	chr8	11007849	11007850	tss70106	+	chr8	11056589	11057291	atac70106	+	C2
70107	chr8	11007849	11007850	chr8	11007849	11007850	chr8	11043057	11043917	9530052E02Rik	9530052E02Rik_distal;B830042I05Rik_distal	_9530052E02Rik	+	0.3639	38.4842	128	35637	gene-peak		70107	chr8	11007849	11043917	_9530052E02Rik	128	38.4842	skin_multiome_all	180180180	chr8	11007849	11007850	tss70107	+	chr8	11043057	11043917	atac70107	+	NA
70108	chr8	11007849	11007850	chr8	11007849	11007850	chr8	11071005	11071867	9530052E02Rik	B830042I05Rik_promoter	_9530052E02Rik	+	0.3575	27.432	91	63586	gene-peak		70108	chr8	11007849	11071867	_9530052E02Rik	91	27.432	skin_multiome_all	3191039	chr8	11007849	11007850	tss70108	+	chr8	11071005	11071867	atac70108	+	C16
70109	chr8	11007849	11007850	chr8	11007849	11007850	chr8	11557757	11558672	9530052E02Rik	Ing1_promoter	_9530052E02Rik	+	0.3066	27.4113	91	550365	gene-peak		70109	chr8	11007849	11558672	_9530052E02Rik	91	27.4113	skin_multiome_all	9020927	chr8	11007849	11007850	tss70109	+	chr8	11557757	11558672	atac70109	+	C17
70110	chr8	11007849	11007850	chr8	11007849	11007850	chr8	11497126	11498029	9530052E02Rik	Naxd_promoter	_9530052E02Rik	+	0.2781	24.6093	82	489728	gene-peak		70110	chr8	11007849	11498029	_9530052E02Rik	82	24.6093	skin_multiome_all	16743069	chr8	11007849	11007850	tss70110	+	chr8	11497126	11498029	atac70110	+	C1
70111	chr8	11007849	11007850	chr8	11007849	11007850	chr8	11008741	11009533	9530052E02Rik	9530052E02Rik_distal;Irs2_promoter	_9530052E02Rik	+	0.2761	22.4742	75	1287	gene-peak		70111	chr8	11007849	11009533	_9530052E02Rik	75	22.4742	skin_multiome_all	9020927	chr8	11007849	11007850	tss70111	+	chr8	11008741	11009533	atac70111	+	C17
70112	chr8	11007849	11007850	chr8	11007849	11007850	chr8	11090315	11091134	9530052E02Rik	B830042I05Rik_distal	_9530052E02Rik	+	0.2782	16.8292	56	82875	gene-peak		70112	chr8	11007849	11091134	_9530052E02Rik	56	16.8292	skin_multiome_all	180180180	chr8	11007849	11007850	tss70112	+	chr8	11090315	11091134	atac70112	+	NA
70113	chr8	11007849	11007850	chr8	11007849	11007850	chr8	11035955	11036777	9530052E02Rik	Irs2_distal;9530052E02Rik_distal	_9530052E02Rik	+	0.2185	14.7406	49	28516	gene-peak		70113	chr8	11007849	11036777	_9530052E02Rik	49	14.7406	skin_multiome_all	180180180	chr8	11007849	11007850	tss70113	+	chr8	11035955	11036777	atac70113	+	NA
70114	chr8	11007849	11007850	chr8	11007849	11007850	chr8	11173574	11174449	9530052E02Rik	Gm15418_distal	_9530052E02Rik	+	0.2294	12.1482	40	166162	gene-peak		70114	chr8	11007849	11174449	_9530052E02Rik	40	12.1482	skin_multiome_all	12425471	chr8	11007849	11007850	tss70114	+	chr8	11173574	11174449	atac70114	+	C18
70115	chr8	11007849	11007850	chr8	11007849	11007850	chr8	11049757	11050623	9530052E02Rik	9530052E02Rik_distal;B830042I05Rik_distal	_9530052E02Rik	+	0.2466	10.8936	36	42340	gene-peak		70115	chr8	11007849	11050623	_9530052E02Rik	36	10.8936	skin_multiome_all	180180180	chr8	11007849	11007850	tss70115	+	chr8	11049757	11050623	atac70115	+	NA
70116	chr8	11007849	11007850	chr8	11007849	11007850	chr8	11635554	11636080	9530052E02Rik	Ankrd10_promoter	_9530052E02Rik	+	0.1845	10.3756	34	627967	gene-peak		70116	chr8	11007849	11636080	_9530052E02Rik	34	10.3756	skin_multiome_all	14328123	chr8	11007849	11007850	tss70116	+	chr8	11635554	11636080	atac70116	+	C5
70117	chr8	11007849	11007850	chr8	11007849	11007850	chr8	11544268	11545118	9530052E02Rik	Cars2_distal	_9530052E02Rik	+	0.189	8.0471	26	536843	gene-peak		70117	chr8	11007849	11545118	_9530052E02Rik	26	8.0471	skin_multiome_all	180180180	chr8	11007849	11007850	tss70117	+	chr8	11544268	11545118	atac70117	+	NA
70122	chr8	11007849	11007850	chr8	11007849	11007850	chr8	11755588	11756486	9530052E02Rik	Arhgef7_distal	_9530052E02Rik	+	0.1504	5.6197	18	748187	gene-peak		70122	chr8	11007849	11756486	_9530052E02Rik	18	5.6197	skin_multiome_all	15897931	chr8	11007849	11007850	tss70122	+	chr8	11755588	11756486	atac70122	+	C4
70125	chr8	11008457	11008458	chr8	11008458	11008459	chr8	11047533	11048351	Irs2	9530052E02Rik_distal;B830042I05Rik_distal	_Irs2	-	0.5809	299	1000	39484	gene-peak		70125	chr8	11008458	11048351	_Irs2	1000	299	skin_multiome_all	16743069	chr8	11008458	11008459	tss70125	-	chr8	11047533	11048351	atac70125	-	C2
70126	chr8	11008457	11008458	chr8	11008458	11008459	chr8	11091768	11092666	Irs2	B830042I05Rik_distal	_Irs2	-	0.5663	288.322	964	83759	gene-peak		70126	chr8	11008458	11092666	_Irs2	964	288.322	skin_multiome_all	180180180	chr8	11008458	11008459	tss70126	-	chr8	11091768	11092666	atac70126	-	NA
70127	chr8	11008457	11008458	chr8	11008458	11008459	chr8	11083707	11084629	Irs2	B830042I05Rik_distal	_Irs2	-	0.5264	190.786	638	75710	gene-peak		70127	chr8	11008458	11084629	_Irs2	638	190.786	skin_multiome_all	16743069	chr8	11008458	11008459	tss70127	-	chr8	11083707	11084629	atac70127	-	C2
70128	chr8	11008457	11008458	chr8	11008458	11008459	chr8	11116329	11117170	Irs2	Gm44714_promoter	_Irs2	-	0.4514	153.212	512	108292	gene-peak		70128	chr8	11008458	11117170	_Irs2	512	153.212	skin_multiome_all	16743069	chr8	11008458	11008459	tss70128	-	chr8	11116329	11117170	atac70128	-	C2
70129	chr8	11008457	11008458	chr8	11008458	11008459	chr8	11010889	11011776	Irs2	Irs2_distal;9530052E02Rik_distal	_Irs2	-	0.3567	46.8551	156	2875	gene-peak		70129	chr8	11008458	11011776	_Irs2	156	46.8551	skin_multiome_all	47615	chr8	11008458	11008459	tss70129	-	chr8	11010889	11011776	atac70129	-	C15
70130	chr8	11008457	11008458	chr8	11008458	11008459	chr8	11043057	11043917	Irs2	9530052E02Rik_distal;B830042I05Rik_distal	_Irs2	-	0.3476	39.1231	130	35029	gene-peak		70130	chr8	11008458	11043917	_Irs2	130	39.1231	skin_multiome_all	180180180	chr8	11008458	11008459	tss70130	-	chr8	11043057	11043917	atac70130	-	NA
70131	chr8	11008457	11008458	chr8	11008458	11008459	chr8	11056589	11057291	Irs2	B830042I05Rik_distal	_Irs2	-	0.2778	33.5405	112	48482	gene-peak		70131	chr8	11008458	11057291	_Irs2	112	33.5405	skin_multiome_all	16743069	chr8	11008458	11008459	tss70131	-	chr8	11056589	11057291	atac70131	-	C2
70132	chr8	11008457	11008458	chr8	11008458	11008459	chr8	11008741	11009533	Irs2	9530052E02Rik_distal;Irs2_promoter	_Irs2	-	0.2906	22.8981	76	679	gene-peak		70132	chr8	11008458	11009533	_Irs2	76	22.8981	skin_multiome_all	9020927	chr8	11008458	11008459	tss70132	-	chr8	11008741	11009533	atac70132	-	C17
70133	chr8	11008457	11008458	chr8	11008458	11008459	chr8	11071005	11071867	Irs2	B830042I05Rik_promoter	_Irs2	-	0.3076	21.7012	72	62978	gene-peak		70133	chr8	11008458	11071867	_Irs2	72	21.7012	skin_multiome_all	3191039	chr8	11008458	11008459	tss70133	-	chr8	11071005	11071867	atac70133	-	C16
70135	chr8	11008457	11008458	chr8	11008458	11008459	chr8	11557757	11558672	Irs2	Ing1_promoter	_Irs2	-	0.2576	18.6702	62	549757	gene-peak		70135	chr8	11008458	11558672	_Irs2	62	18.6702	skin_multiome_all	9020927	chr8	11008458	11008459	tss70135	-	chr8	11557757	11558672	atac70135	-	C17
70137	chr8	11008457	11008458	chr8	11008458	11008459	chr8	11497126	11498029	Irs2	Naxd_promoter	_Irs2	-	0.2076	12.336	41	489120	gene-peak		70137	chr8	11008458	11498029	_Irs2	41	12.336	skin_multiome_all	16743069	chr8	11008458	11008459	tss70137	-	chr8	11497126	11498029	atac70137	-	C1
70138	chr8	11008457	11008458	chr8	11008458	11008459	chr8	11173574	11174449	Irs2	Gm15418_distal	_Irs2	-	0.2597	11.8017	39	165554	gene-peak		70138	chr8	11008458	11174449	_Irs2	39	11.8017	skin_multiome_all	12425471	chr8	11008458	11008459	tss70138	-	chr8	11173574	11174449	atac70138	-	C18
70139	chr8	11008457	11008458	chr8	11008458	11008459	chr8	11098861	11099773	Irs2	Gm44714_distal	_Irs2	-	0.158	11.7234	39	90859	gene-peak		70139	chr8	11008458	11099773	_Irs2	39	11.7234	skin_multiome_all	50864	chr8	11008458	11008459	tss70139	-	chr8	11098861	11099773	atac70139	-	C11
70140	chr8	11008457	11008458	chr8	11008458	11008459	chr8	11635554	11636080	Irs2	Ankrd10_promoter	_Irs2	-	0.189	11.4207	38	627359	gene-peak		70140	chr8	11008458	11636080	_Irs2	38	11.4207	skin_multiome_all	14328123	chr8	11008458	11008459	tss70140	-	chr8	11635554	11636080	atac70140	-	C5
70141	chr8	11008457	11008458	chr8	11008458	11008459	chr8	11035955	11036777	Irs2	Irs2_distal;9530052E02Rik_distal	_Irs2	-	0.1958	10.5977	35	27908	gene-peak		70141	chr8	11008458	11036777	_Irs2	35	10.5977	skin_multiome_all	180180180	chr8	11008458	11008459	tss70141	-	chr8	11035955	11036777	atac70141	-	NA
70142	chr8	11008457	11008458	chr8	11008458	11008459	chr8	11090315	11091134	Irs2	B830042I05Rik_distal	_Irs2	-	0.2172	9.0201	30	82267	gene-peak		70142	chr8	11008458	11091134	_Irs2	30	9.0201	skin_multiome_all	180180180	chr8	11008458	11008459	tss70142	-	chr8	11090315	11091134	atac70142	-	NA
70145	chr8	11008457	11008458	chr8	11008458	11008459	chr8	10356983	10357863	Irs2	Myo16_distal	_Irs2	-	0.1186	5.7217	19	651034	peak-gene		70145	chr8	10356983	11008459	_Irs2	19	5.7217	skin_multiome_all	50897	chr8	11008458	11008459	tss70145	-	chr8	10356983	10357863	atac70145	-	C12
70146	chr8	11008457	11008458	chr8	11008458	11008459	chr8	10918186	10919105	Irs2	3930402G23Rik_distal	_Irs2	-	0.1546	5.6813	19	89812	peak-gene		70146	chr8	10918186	11008459	_Irs2	19	5.6813	skin_multiome_all	50864	chr8	11008458	11008459	tss70146	-	chr8	10918186	10919105	atac70146	-	C11
70147	chr8	11008457	11008458	chr8	11008458	11008459	chr8	10775242	10776153	Irs2	Gm39129_distal	_Irs2	-	0.1326	5.6221	18	232760	peak-gene		70147	chr8	10775242	11008459	_Irs2	18	5.6221	skin_multiome_all	4833648	chr8	11008458	11008459	tss70147	-	chr8	10775242	10776153	atac70147	-	C9
70148	chr8	11071045	11071046	chr8	11071045	11071046	chr8	11091768	11092666	B830042I05Rik	B830042I05Rik_distal	_B830042I05Rik	+	0.3512	83.0841	277	21171	gene-peak		70148	chr8	11071045	11092666	_B830042I05Rik	277	83.0841	skin_multiome_all	180180180	chr8	11071045	11071046	tss70148	+	chr8	11091768	11092666	atac70148	+	NA
70149	chr8	11071045	11071046	chr8	11071045	11071046	chr8	11047533	11048351	B830042I05Rik	9530052E02Rik_distal;B830042I05Rik_distal	_B830042I05Rik	+	0.2885	62.5484	209	23103	peak-gene		70149	chr8	11047533	11071046	_B830042I05Rik	209	62.5484	skin_multiome_all	16743069	chr8	11071045	11071046	tss70149	+	chr8	11047533	11048351	atac70149	+	C2
70150	chr8	11071045	11071046	chr8	11071045	11071046	chr8	11116329	11117170	B830042I05Rik	Gm44714_promoter	_B830042I05Rik	+	0.3046	57.7805	193	45704	gene-peak		70150	chr8	11071045	11117170	_B830042I05Rik	193	57.7805	skin_multiome_all	16743069	chr8	11071045	11071046	tss70150	+	chr8	11116329	11117170	atac70150	+	C2
70151	chr8	11071045	11071046	chr8	11071045	11071046	chr8	11010889	11011776	B830042I05Rik	Irs2_distal;9530052E02Rik_distal	_B830042I05Rik	+	0.2838	50.8855	170	59713	peak-gene		70151	chr8	11010889	11071046	_B830042I05Rik	170	50.8855	skin_multiome_all	47615	chr8	11071045	11071046	tss70151	+	chr8	11010889	11011776	atac70151	+	C15
70152	chr8	11071045	11071046	chr8	11071045	11071046	chr8	11083707	11084629	B830042I05Rik	B830042I05Rik_distal	_B830042I05Rik	+	0.2544	47.533	158	13122	gene-peak		70152	chr8	11071045	11084629	_B830042I05Rik	158	47.533	skin_multiome_all	16743069	chr8	11071045	11071046	tss70152	+	chr8	11083707	11084629	atac70152	+	C2
70153	chr8	11071045	11071046	chr8	11071045	11071046	chr8	11056589	11057291	B830042I05Rik	B830042I05Rik_distal	_B830042I05Rik	+	0.2192	28.3442	94	14105	peak-gene		70153	chr8	11056589	11071046	_B830042I05Rik	94	28.3442	skin_multiome_all	16743069	chr8	11071045	11071046	tss70153	+	chr8	11056589	11057291	atac70153	+	C2
70154	chr8	11071045	11071046	chr8	11071045	11071046	chr8	11071005	11071867	B830042I05Rik	B830042I05Rik_promoter	_B830042I05Rik	+	0.2109	10.5611	35	390	gene-peak		70154	chr8	11071005	11071867	_B830042I05Rik	35	10.5611	skin_multiome_all	3191039	chr8	11071045	11071046	tss70154	+	chr8	11071005	11071867	atac70154	+	C16
70155	chr8	11071045	11071046	chr8	11071045	11071046	chr8	10991995	10992827	B830042I05Rik	9530052E02Rik_distal;Irs2_distal	_B830042I05Rik	+	0.1585	9.4967	31	78634	peak-gene		70155	chr8	10991995	11071046	_B830042I05Rik	31	9.4967	skin_multiome_all	3191039	chr8	11071045	11071046	tss70155	+	chr8	10991995	10992827	atac70155	+	C16
70156	chr8	11071045	11071046	chr8	11071045	11071046	chr8	11035955	11036777	B830042I05Rik	Irs2_distal;9530052E02Rik_distal	_B830042I05Rik	+	0.12	6.2494	20	34679	peak-gene		70156	chr8	11035955	11071046	_B830042I05Rik	20	6.2494	skin_multiome_all	180180180	chr8	11071045	11071046	tss70156	+	chr8	11035955	11036777	atac70156	+	NA
70157	chr8	11071045	11071046	chr8	11071045	11071046	chr8	11557757	11558672	B830042I05Rik	Ing1_promoter	_B830042I05Rik	+	0.1503	5.7938	19	487169	gene-peak		70157	chr8	11071045	11558672	_B830042I05Rik	19	5.7938	skin_multiome_all	9020927	chr8	11071045	11071046	tss70157	+	chr8	11557757	11558672	atac70157	+	C17
70158	chr8	11071045	11071046	chr8	11071045	11071046	chr8	11497126	11498029	B830042I05Rik	Naxd_promoter	_B830042I05Rik	+	0.1365	5.2467	17	426532	gene-peak		70158	chr8	11071045	11498029	_B830042I05Rik	17	5.2467	skin_multiome_all	16743069	chr8	11071045	11071046	tss70158	+	chr8	11497126	11498029	atac70158	+	C1
70159	chr8	11149245	11149246	chr8	11149246	11149247	chr8	11060306	11061171	Gm44717	B830042I05Rik_distal	_Gm44717	-	0.1351	8.5923	28	88507	peak-gene		70159	chr8	11060306	11149247	_Gm44717	28	8.5923	skin_multiome_all	9020927	chr8	11149246	11149247	tss70159	-	chr8	11060306	11061171	atac70159	-	C17
70160	chr8	11187754	11187755	chr8	11187754	11187755	chr8	11098861	11099773	Gm15418	Gm44714_distal	_Gm15418	+	0.2385	16.951	56	88437	peak-gene		70160	chr8	11098861	11187755	_Gm15418	56	16.951	skin_multiome_all	50864	chr8	11187754	11187755	tss70160	+	chr8	11098861	11099773	atac70160	+	C11
70161	chr8	11187754	11187755	chr8	11187754	11187755	chr8	10762859	10763773	Gm15418	Gm39129_distal	_Gm15418	+	0.1854	12.4265	41	424438	peak-gene		70161	chr8	10762859	11187755	_Gm15418	41	12.4265	skin_multiome_all	50319	chr8	11187754	11187755	tss70161	+	chr8	10762859	10763773	atac70161	+	C10
70162	chr8	11187754	11187755	chr8	11187754	11187755	chr8	10356983	10357863	Gm15418	Myo16_distal	_Gm15418	+	0.1755	10.4459	34	830331	peak-gene		70162	chr8	10356983	11187755	_Gm15418	34	10.4459	skin_multiome_all	50897	chr8	11187754	11187755	tss70162	+	chr8	10356983	10357863	atac70162	+	C12
70163	chr8	11187754	11187755	chr8	11187754	11187755	chr8	11729999	11730901	Gm15418	Arhgef7_distal	_Gm15418	+	0.1786	10.3128	34	542695	gene-peak		70163	chr8	11187754	11730901	_Gm15418	34	10.3128	skin_multiome_all	47615	chr8	11187754	11187755	tss70163	+	chr8	11729999	11730901	atac70163	+	C15
70164	chr8	11187754	11187755	chr8	11187754	11187755	chr8	10775242	10776153	Gm15418	Gm39129_distal	_Gm15418	+	0.1998	9.9823	33	412057	peak-gene		70164	chr8	10775242	11187755	_Gm15418	33	9.9823	skin_multiome_all	4833648	chr8	11187754	11187755	tss70164	+	chr8	10775242	10776153	atac70164	+	C9
70165	chr8	11187754	11187755	chr8	11187754	11187755	chr8	12084803	12085667	Gm15418	B020031H02Rik_distal	_Gm15418	+	0.1656	9.9398	33	897480	gene-peak		70165	chr8	11187754	12085667	_Gm15418	33	9.9398	skin_multiome_all	4833648	chr8	11187754	11187755	tss70165	+	chr8	12084803	12085667	atac70165	+	C9
70166	chr8	11187754	11187755	chr8	11187754	11187755	chr8	11265126	11266041	Gm15418	Col4a1_distal;Col4a2_distal	_Gm15418	+	0.1715	8.644	28	77829	gene-peak		70166	chr8	11187754	11266041	_Gm15418	28	8.644	skin_multiome_all	50864	chr8	11187754	11187755	tss70166	+	chr8	11265126	11266041	atac70166	+	C11
70167	chr8	11187754	11187755	chr8	11187754	11187755	chr8	11734656	11735564	Gm15418	Arhgef7_distal	_Gm15418	+	0.1613	8.2552	27	547355	gene-peak		70167	chr8	11187754	11735564	_Gm15418	27	8.2552	skin_multiome_all	50864	chr8	11187754	11187755	tss70167	+	chr8	11734656	11735564	atac70167	+	C11
70168	chr8	11187754	11187755	chr8	11187754	11187755	chr8	10918186	10919105	Gm15418	3930402G23Rik_distal	_Gm15418	+	0.1724	7.5311	25	269109	peak-gene		70168	chr8	10918186	11187755	_Gm15418	25	7.5311	skin_multiome_all	50864	chr8	11187754	11187755	tss70168	+	chr8	10918186	10919105	atac70168	+	C11
70169	chr8	11187754	11187755	chr8	11187754	11187755	chr8	10398571	10399482	Gm15418	Myo16_distal	_Gm15418	+	0.1484	6.8194	22	788728	peak-gene		70169	chr8	10398571	11187755	_Gm15418	22	6.8194	skin_multiome_all	50897	chr8	11187754	11187755	tss70169	+	chr8	10398571	10399482	atac70169	+	C12
70170	chr8	11187754	11187755	chr8	11187754	11187755	chr8	11114378	11115196	Gm15418	Gm44714_distal	_Gm15418	+	0.1364	6.1065	20	72967	peak-gene		70170	chr8	11114378	11187755	_Gm15418	20	6.1065	skin_multiome_all	50897	chr8	11187754	11187755	tss70170	+	chr8	11114378	11115196	atac70170	+	C12
70171	chr8	11187754	11187755	chr8	11187754	11187755	chr8	12137753	12138639	Gm15418	A230072I06Rik_distal	_Gm15418	+	0.1368	5.2259	17	950441	gene-peak		70171	chr8	11187754	12138639	_Gm15418	17	5.2259	skin_multiome_all	50897	chr8	11187754	11187755	tss70171	+	chr8	12137753	12138639	atac70171	+	C12
70173	chr8	11312804	11312805	chr8	11312804	11312805	chr8	10525257	10526110	Col4a2	Myo16_distal;5330413D20Rik_distal	_Col4a2	+	0.2982	32.2851	107	787121	peak-gene		70173	chr8	10525257	11312805	_Col4a2	107	32.2851	skin_multiome_all	9020927	chr8	11312804	11312805	tss70173	+	chr8	10525257	10526110	atac70173	+	C17
70176	chr8	11312804	11312805	chr8	11312804	11312805	chr8	11342820	11343656	Col4a2	Col4a2_distal;Col4a1_distal	_Col4a2	+	0.2439	24.0881	80	30433	gene-peak		70176	chr8	11312804	11343656	_Col4a2	80	24.0881	skin_multiome_all	16743069	chr8	11312804	11312805	tss70176	+	chr8	11342820	11343656	atac70176	+	C1
70177	chr8	11312804	11312805	chr8	11312804	11312805	chr8	11290791	11291563	Col4a2	Col4a2_distal;Col4a1_distal	_Col4a2	+	0.2056	21.4644	71	21627	peak-gene		70177	chr8	11290791	11312805	_Col4a2	71	21.4644	skin_multiome_all	16743069	chr8	11312804	11312805	tss70177	+	chr8	11290791	11291563	atac70177	+	C1
70178	chr8	11312804	11312805	chr8	11312804	11312805	chr8	11252002	11252717	Col4a2	Col4a2_distal;Col4a1_distal	_Col4a2	+	0.2776	21.3209	71	60445	peak-gene		70178	chr8	11252002	11312805	_Col4a2	71	21.3209	skin_multiome_all	9020927	chr8	11312804	11312805	tss70178	+	chr8	11252002	11252717	atac70178	+	C17
70179	chr8	11312804	11312805	chr8	11312804	11312805	chr8	11287766	11288618	Col4a2	Col4a1_distal;Col4a2_distal	_Col4a2	+	0.2931	21.0074	70	24612	peak-gene		70179	chr8	11287766	11312805	_Col4a2	70	21.0074	skin_multiome_all	9020927	chr8	11312804	11312805	tss70179	+	chr8	11287766	11288618	atac70179	+	C17
70180	chr8	11312804	11312805	chr8	11312804	11312805	chr8	10813411	10814171	Col4a2	Gm32540_distal	_Col4a2	+	0.2023	18.3702	61	499013	peak-gene		70180	chr8	10813411	11312805	_Col4a2	61	18.3702	skin_multiome_all	9020927	chr8	11312804	11312805	tss70180	+	chr8	10813411	10814171	atac70180	+	C17
70181	chr8	11312804	11312805	chr8	11312804	11312805	chr8	11279128	11279999	Col4a2	Col4a2_distal;Col4a1_distal	_Col4a2	+	0.2848	17.0835	57	33241	peak-gene		70181	chr8	11279128	11312805	_Col4a2	57	17.0835	skin_multiome_all	16746850	chr8	11312804	11312805	tss70181	+	chr8	11279128	11279999	atac70181	+	C3
70182	chr8	11312804	11312805	chr8	11312804	11312805	chr8	11134955	11135877	Col4a2	Gm44717_distal	_Col4a2	+	0.248	16.3399	54	177388	peak-gene		70182	chr8	11134955	11312805	_Col4a2	54	16.3399	skin_multiome_all	9020927	chr8	11312804	11312805	tss70182	+	chr8	11134955	11135877	atac70182	+	C17
70183	chr8	11312804	11312805	chr8	11312804	11312805	chr8	11348415	11349306	Col4a2	Col4a1_distal;Col4a2_distal	_Col4a2	+	0.246	13.7469	45	36056	gene-peak		70183	chr8	11312804	11349306	_Col4a2	45	13.7469	skin_multiome_all	9020927	chr8	11312804	11312805	tss70183	+	chr8	11348415	11349306	atac70183	+	C17
70184	chr8	11312804	11312805	chr8	11312804	11312805	chr8	11292389	11293302	Col4a2	Col4a2_distal;Col4a1_distal	_Col4a2	+	0.2147	13.2072	44	19959	peak-gene		70184	chr8	11292389	11312805	_Col4a2	44	13.2072	skin_multiome_all	3191039	chr8	11312804	11312805	tss70184	+	chr8	11292389	11293302	atac70184	+	C16
70185	chr8	11312804	11312805	chr8	11312804	11312805	chr8	10994390	10995008	Col4a2	9530052E02Rik_distal;Irs2_distal	_Col4a2	+	0.2141	11.5263	38	318105	peak-gene		70185	chr8	10994390	11312805	_Col4a2	38	11.5263	skin_multiome_all	12425471	chr8	11312804	11312805	tss70185	+	chr8	10994390	10995008	atac70185	+	C18
70186	chr8	11312804	11312805	chr8	11312804	11312805	chr8	11778779	11779571	Col4a2	Arhgef7_distal	_Col4a2	+	0.165	9.786	32	466370	gene-peak		70186	chr8	11312804	11779571	_Col4a2	32	9.786	skin_multiome_all	16746850	chr8	11312804	11312805	tss70186	+	chr8	11778779	11779571	atac70186	+	C3
70187	chr8	11312804	11312805	chr8	11312804	11312805	chr8	10566423	10567184	Col4a2	Myo16_distal;5330413D20Rik_distal	_Col4a2	+	0.1777	9.7693	32	746001	peak-gene		70187	chr8	10566423	11312805	_Col4a2	32	9.7693	skin_multiome_all	9020927	chr8	11312804	11312805	tss70187	+	chr8	10566423	10567184	atac70187	+	C17
70189	chr8	11312804	11312805	chr8	11312804	11312805	chr8	11361954	11362876	Col4a2	Col4a2_distal;Col4a1_distal	_Col4a2	+	0.1859	8.8542	29	49610	gene-peak		70189	chr8	11312804	11362876	_Col4a2	29	8.8542	skin_multiome_all	9020927	chr8	11312804	11312805	tss70189	+	chr8	11361954	11362876	atac70189	+	C17
70190	chr8	11312804	11312805	chr8	11312804	11312805	chr8	11283155	11283953	Col4a2	Col4a2_distal;Col4a1_distal	_Col4a2	+	0.2024	8.3435	27	29250	peak-gene		70190	chr8	11283155	11312805	_Col4a2	27	8.3435	skin_multiome_all	16746850	chr8	11312804	11312805	tss70190	+	chr8	11283155	11283953	atac70190	+	C3
70192	chr8	11312804	11312805	chr8	11312804	11312805	chr8	11973246	11974126	Col4a2	B020031H02Rik_distal	_Col4a2	+	0.1486	8.1833	27	660881	gene-peak		70192	chr8	11312804	11974126	_Col4a2	27	8.1833	skin_multiome_all	12495926	chr8	11312804	11312805	tss70192	+	chr8	11973246	11974126	atac70192	+	C6
70193	chr8	11312804	11312805	chr8	11312804	11312805	chr8	11060306	11061171	Col4a2	B830042I05Rik_distal	_Col4a2	+	0.1692	7.6708	25	252066	peak-gene		70193	chr8	11060306	11312805	_Col4a2	25	7.6708	skin_multiome_all	9020927	chr8	11312804	11312805	tss70193	+	chr8	11060306	11061171	atac70193	+	C17
70195	chr8	11312804	11312805	chr8	11312804	11312805	chr8	12051131	12051993	Col4a2	B020031H02Rik_distal	_Col4a2	+	0.1897	7.2646	24	738757	gene-peak		70195	chr8	11312804	12051993	_Col4a2	24	7.2646	skin_multiome_all	3191039	chr8	11312804	11312805	tss70195	+	chr8	12051131	12051993	atac70195	+	C16
70196	chr8	11312804	11312805	chr8	11312804	11312805	chr8	11797972	11798794	Col4a2	Arhgef7_distal	_Col4a2	+	0.1075	6.2912	21	485578	gene-peak		70196	chr8	11312804	11798794	_Col4a2	21	6.2912	skin_multiome_all	16743069	chr8	11312804	11312805	tss70196	+	chr8	11797972	11798794	atac70196	+	C1
70198	chr8	11312804	11312805	chr8	11312804	11312805	chr8	11458876	11459540	Col4a2	E230013L22Rik_distal;Rab20_distal	_Col4a2	+	0.1723	5.6621	18	146403	gene-peak		70198	chr8	11312804	11459540	_Col4a2	18	5.6621	skin_multiome_all	12425471	chr8	11312804	11312805	tss70198	+	chr8	11458876	11459540	atac70198	+	C18
70199	chr8	11312804	11312805	chr8	11312804	11312805	chr8	10866642	10867507	Col4a2	Gm32540_promoter	_Col4a2	+	0.1318	5.6308	18	445730	peak-gene		70199	chr8	10866642	11312805	_Col4a2	18	5.6308	skin_multiome_all	12425471	chr8	11312804	11312805	tss70199	+	chr8	10866642	10867507	atac70199	+	C18
70201	chr8	11312804	11312805	chr8	11312804	11312805	chr8	11779742	11780471	Col4a2	Arhgef7_distal	_Col4a2	+	0.1213	5.1701	17	467302	gene-peak		70201	chr8	11312804	11780471	_Col4a2	17	5.1701	skin_multiome_all	16746850	chr8	11312804	11312805	tss70201	+	chr8	11779742	11780471	atac70201	+	C3
70202	chr8	11312804	11312805	chr8	11312804	11312805	chr8	10991995	10992827	Col4a2	9530052E02Rik_distal;Irs2_distal	_Col4a2	+	0.1391	5.1025	17	320393	peak-gene		70202	chr8	10991995	11312805	_Col4a2	17	5.1025	skin_multiome_all	3191039	chr8	11312804	11312805	tss70202	+	chr8	10991995	10992827	atac70202	+	C16
70203	chr8	11312804	11312805	chr8	11312804	11312805	chr8	11385154	11385962	Col4a2	Col4a2_distal;Gm15419_distal	_Col4a2	+	0.1516	5.0919	17	72753	gene-peak		70203	chr8	11312804	11385962	_Col4a2	17	5.0919	skin_multiome_all	9020927	chr8	11312804	11312805	tss70203	+	chr8	11385154	11385962	atac70203	+	C17
70204	chr8	11312825	11312826	chr8	11312826	11312827	chr8	10525257	10526110	Col4a1	Myo16_distal;5330413D20Rik_distal	_Col4a1	-	0.3508	45.3258	151	787142	peak-gene		70204	chr8	10525257	11312827	_Col4a1	151	45.3258	skin_multiome_all	9020927	chr8	11312826	11312827	tss70204	-	chr8	10525257	10526110	atac70204	-	C17
70206	chr8	11312825	11312826	chr8	11312826	11312827	chr8	11287766	11288618	Col4a1	Col4a1_distal;Col4a2_distal	_Col4a1	-	0.3735	34.3012	114	24633	peak-gene		70206	chr8	11287766	11312827	_Col4a1	114	34.3012	skin_multiome_all	9020927	chr8	11312826	11312827	tss70206	-	chr8	11287766	11288618	atac70206	-	C17
70207	chr8	11312825	11312826	chr8	11312826	11312827	chr8	11252002	11252717	Col4a1	Col4a2_distal;Col4a1_distal	_Col4a1	-	0.3452	33.9946	113	60466	peak-gene		70207	chr8	11252002	11312827	_Col4a1	113	33.9946	skin_multiome_all	9020927	chr8	11312826	11312827	tss70207	-	chr8	11252002	11252717	atac70207	-	C17
70210	chr8	11312825	11312826	chr8	11312826	11312827	chr8	10813411	10814171	Col4a1	Gm32540_distal	_Col4a1	-	0.2455	26.2388	87	499034	peak-gene		70210	chr8	10813411	11312827	_Col4a1	87	26.2388	skin_multiome_all	9020927	chr8	11312826	11312827	tss70210	-	chr8	10813411	10814171	atac70210	-	C17
70211	chr8	11312825	11312826	chr8	11312826	11312827	chr8	11134955	11135877	Col4a1	Gm44717_distal	_Col4a1	-	0.3102	25.2998	84	177409	peak-gene		70211	chr8	11134955	11312827	_Col4a1	84	25.2998	skin_multiome_all	9020927	chr8	11312826	11312827	tss70211	-	chr8	11134955	11135877	atac70211	-	C17
70212	chr8	11312825	11312826	chr8	11312826	11312827	chr8	11348415	11349306	Col4a1	Col4a1_distal;Col4a2_distal	_Col4a1	-	0.3024	23.5182	78	36035	gene-peak		70212	chr8	11312826	11349306	_Col4a1	78	23.5182	skin_multiome_all	9020927	chr8	11312826	11312827	tss70212	-	chr8	11348415	11349306	atac70212	-	C17
70213	chr8	11312825	11312826	chr8	11312826	11312827	chr8	10994390	10995008	Col4a1	9530052E02Rik_distal;Irs2_distal	_Col4a1	-	0.2906	22.4085	74	318126	peak-gene		70213	chr8	10994390	11312827	_Col4a1	74	22.4085	skin_multiome_all	12425471	chr8	11312826	11312827	tss70213	-	chr8	10994390	10995008	atac70213	-	C18
70214	chr8	11312825	11312826	chr8	11312826	11312827	chr8	11279128	11279999	Col4a1	Col4a2_distal;Col4a1_distal	_Col4a1	-	0.3055	19.3205	64	33262	peak-gene		70214	chr8	11279128	11312827	_Col4a1	64	19.3205	skin_multiome_all	16746850	chr8	11312826	11312827	tss70214	-	chr8	11279128	11279999	atac70214	-	C3
70215	chr8	11312825	11312826	chr8	11312826	11312827	chr8	11292389	11293302	Col4a1	Col4a2_distal;Col4a1_distal	_Col4a1	-	0.2365	15.5471	51	19980	peak-gene		70215	chr8	11292389	11312827	_Col4a1	51	15.5471	skin_multiome_all	3191039	chr8	11312826	11312827	tss70215	-	chr8	11292389	11293302	atac70215	-	C16
70216	chr8	11312825	11312826	chr8	11312826	11312827	chr8	11290791	11291563	Col4a1	Col4a2_distal;Col4a1_distal	_Col4a1	-	0.1578	13.9289	46	21648	peak-gene		70216	chr8	11290791	11312827	_Col4a1	46	13.9289	skin_multiome_all	16743069	chr8	11312826	11312827	tss70216	-	chr8	11290791	11291563	atac70216	-	C1
70217	chr8	11312825	11312826	chr8	11312826	11312827	chr8	10566423	10567184	Col4a1	Myo16_distal;5330413D20Rik_distal	_Col4a1	-	0.2128	13.2408	44	746022	peak-gene		70217	chr8	10566423	11312827	_Col4a1	44	13.2408	skin_multiome_all	9020927	chr8	11312826	11312827	tss70217	-	chr8	10566423	10567184	atac70217	-	C17
70218	chr8	11312825	11312826	chr8	11312826	11312827	chr8	11060306	11061171	Col4a1	B830042I05Rik_distal	_Col4a1	-	0.2111	11.4688	38	252087	peak-gene		70218	chr8	11060306	11312827	_Col4a1	38	11.4688	skin_multiome_all	9020927	chr8	11312826	11312827	tss70218	-	chr8	11060306	11061171	atac70218	-	C17
70219	chr8	11312825	11312826	chr8	11312826	11312827	chr8	11778779	11779571	Col4a1	Arhgef7_distal	_Col4a1	-	0.1733	10.2349	34	466349	gene-peak		70219	chr8	11312826	11779571	_Col4a1	34	10.2349	skin_multiome_all	16746850	chr8	11312826	11312827	tss70219	-	chr8	11778779	11779571	atac70219	-	C3
70220	chr8	11312825	11312826	chr8	11312826	11312827	chr8	11458876	11459540	Col4a1	E230013L22Rik_distal;Rab20_distal	_Col4a1	-	0.213	10.1231	33	146382	gene-peak		70220	chr8	11312826	11459540	_Col4a1	33	10.1231	skin_multiome_all	12425471	chr8	11312826	11312827	tss70220	-	chr8	11458876	11459540	atac70220	-	C18
70221	chr8	11312825	11312826	chr8	11312826	11312827	chr8	11361954	11362876	Col4a1	Col4a2_distal;Col4a1_distal	_Col4a1	-	0.2035	10.0114	33	49589	gene-peak		70221	chr8	11312826	11362876	_Col4a1	33	10.0114	skin_multiome_all	9020927	chr8	11312826	11312827	tss70221	-	chr8	11361954	11362876	atac70221	-	C17
70223	chr8	11312825	11312826	chr8	11312826	11312827	chr8	12051131	12051993	Col4a1	B020031H02Rik_distal	_Col4a1	-	0.216	8.9486	29	738736	gene-peak		70223	chr8	11312826	12051993	_Col4a1	29	8.9486	skin_multiome_all	3191039	chr8	11312826	11312827	tss70223	-	chr8	12051131	12051993	atac70223	-	C16
70224	chr8	11312825	11312826	chr8	11312826	11312827	chr8	11283155	11283953	Col4a1	Col4a2_distal;Col4a1_distal	_Col4a1	-	0.2101	8.5569	28	29271	peak-gene		70224	chr8	11283155	11312827	_Col4a1	28	8.5569	skin_multiome_all	16746850	chr8	11312826	11312827	tss70224	-	chr8	11283155	11283953	atac70224	-	C3
70225	chr8	11312825	11312826	chr8	11312826	11312827	chr8	10991995	10992827	Col4a1	9530052E02Rik_distal;Irs2_distal	_Col4a1	-	0.171	8.1706	27	320414	peak-gene		70225	chr8	10991995	11312827	_Col4a1	27	8.1706	skin_multiome_all	3191039	chr8	11312826	11312827	tss70225	-	chr8	10991995	10992827	atac70225	-	C16
70226	chr8	11312825	11312826	chr8	11312826	11312827	chr8	10866642	10867507	Col4a1	Gm32540_promoter	_Col4a1	-	0.1652	7.4977	25	445751	peak-gene		70226	chr8	10866642	11312827	_Col4a1	25	7.4977	skin_multiome_all	12425471	chr8	11312826	11312827	tss70226	-	chr8	10866642	10867507	atac70226	-	C18
70228	chr8	11312825	11312826	chr8	11312826	11312827	chr8	12037815	12038642	Col4a1	B020031H02Rik_distal	_Col4a1	-	0.1773	6.8469	22	725403	gene-peak		70228	chr8	11312826	12038642	_Col4a1	22	6.8469	skin_multiome_all	180180180	chr8	11312826	11312827	tss70228	-	chr8	12037815	12038642	atac70228	-	NA
70229	chr8	11312825	11312826	chr8	11312826	11312827	chr8	11385154	11385962	Col4a1	Col4a2_distal;Gm15419_distal	_Col4a1	-	0.1788	6.5641	21	72732	gene-peak		70229	chr8	11312826	11385962	_Col4a1	21	6.5641	skin_multiome_all	9020927	chr8	11312826	11312827	tss70229	-	chr8	11385154	11385962	atac70229	-	C17
70230	chr8	11312825	11312826	chr8	11312826	11312827	chr8	11779742	11780471	Col4a1	Arhgef7_distal	_Col4a1	-	0.1263	6.329	21	467281	gene-peak		70230	chr8	11312826	11780471	_Col4a1	21	6.329	skin_multiome_all	16746850	chr8	11312826	11312827	tss70230	-	chr8	11779742	11780471	atac70230	-	C3
70232	chr8	11312825	11312826	chr8	11312826	11312827	chr8	11342820	11343656	Col4a1	Col4a2_distal;Col4a1_distal	_Col4a1	-	0.1163	5.4405	18	30412	gene-peak		70232	chr8	11312826	11343656	_Col4a1	18	5.4405	skin_multiome_all	16743069	chr8	11312826	11312827	tss70232	-	chr8	11342820	11343656	atac70232	-	C1
70233	chr8	11312825	11312826	chr8	11312826	11312827	chr8	10916949	10917644	Col4a1	3930402G23Rik_distal	_Col4a1	-	0.1239	5.1423	17	395529	peak-gene		70233	chr8	10916949	11312827	_Col4a1	17	5.1423	skin_multiome_all	180180180	chr8	11312826	11312827	tss70233	-	chr8	10916949	10917644	atac70233	-	NA
70234	chr8	11477928	11477929	chr8	11477928	11477929	chr8	11973246	11974126	E230013L22Rik	B020031H02Rik_distal	_E230013L22Rik	+	0.1608	12.5756	42	495757	gene-peak		70234	chr8	11477928	11974126	_E230013L22Rik	42	12.5756	skin_multiome_all	12495926	chr8	11477928	11477929	tss70234	+	chr8	11973246	11974126	atac70234	+	C6
70235	chr8	11477928	11477929	chr8	11477928	11477929	chr8	11176296	11177222	E230013L22Rik	Gm15418_distal	_E230013L22Rik	+	0.1835	5.5866	18	301169	peak-gene		70235	chr8	11176296	11477929	_E230013L22Rik	18	5.5866	skin_multiome_all	12495926	chr8	11477928	11477929	tss70235	+	chr8	11176296	11177222	atac70235	+	C6
70236	chr8	11478709	11478710	chr8	11478710	11478711	chr8	11797972	11798794	Rab20	Arhgef7_distal	_Rab20	-	0.2876	26.3789	88	319673	gene-peak		70236	chr8	11478710	11798794	_Rab20	88	26.3789	skin_multiome_all	16743069	chr8	11478710	11478711	tss70236	-	chr8	11797972	11798794	atac70236	-	C1
70237	chr8	11478709	11478710	chr8	11478710	11478711	chr8	10644384	10645252	Rab20	5330413D20Rik_distal	_Rab20	-	0.2501	21.1661	70	833891	peak-gene		70237	chr8	10644384	11478711	_Rab20	70	21.1661	skin_multiome_all	16743069	chr8	11478710	11478711	tss70237	-	chr8	10644384	10645252	atac70237	-	C1
70238	chr8	11478709	11478710	chr8	11478710	11478711	chr8	11290791	11291563	Rab20	Col4a2_distal;Col4a1_distal	_Rab20	-	0.186	9.2634	30	187532	peak-gene		70238	chr8	11290791	11478711	_Rab20	30	9.2634	skin_multiome_all	16743069	chr8	11478710	11478711	tss70238	-	chr8	11290791	11291563	atac70238	-	C1
70239	chr8	11478709	11478710	chr8	11478710	11478711	chr8	10671850	10672731	Rab20	5330413D20Rik_distal	_Rab20	-	0.1965	9.1704	30	806419	peak-gene		70239	chr8	10671850	11478711	_Rab20	30	9.1704	skin_multiome_all	16743069	chr8	11478710	11478711	tss70239	-	chr8	10671850	10672731	atac70239	-	C1
70240	chr8	11478709	11478710	chr8	11478710	11478711	chr8	11460660	11461536	Rab20	E230013L22Rik_distal;Rab20_distal	_Rab20	-	0.159	7.3949	24	17611	peak-gene		70240	chr8	11460660	11478711	_Rab20	24	7.3949	skin_multiome_all	16743069	chr8	11478710	11478711	tss70240	-	chr8	11460660	11461536	atac70240	-	C1
70241	chr8	11478709	11478710	chr8	11478710	11478711	chr8	10738053	10738817	Rab20	Gm39129_promoter	_Rab20	-	0.1216	6.5578	21	740274	peak-gene		70241	chr8	10738053	11478711	_Rab20	21	6.5578	skin_multiome_all	180180180	chr8	11478710	11478711	tss70241	-	chr8	10738053	10738817	atac70241	-	NA
70242	chr8	11478709	11478710	chr8	11478710	11478711	chr8	10663646	10664412	Rab20	5330413D20Rik_distal	_Rab20	-	0.1101	6.2559	20	814680	peak-gene		70242	chr8	10663646	11478711	_Rab20	20	6.2559	skin_multiome_all	15897931	chr8	11478710	11478711	tss70242	-	chr8	10663646	10664412	atac70242	-	C4
70243	chr8	11478709	11478710	chr8	11478710	11478711	chr8	11885831	11886753	Rab20	Gm39132_distal	_Rab20	-	0.1334	5.8365	19	407582	gene-peak		70243	chr8	11478710	11886753	_Rab20	19	5.8365	skin_multiome_all	16743069	chr8	11478710	11478711	tss70243	-	chr8	11885831	11886753	atac70243	-	C1
70244	chr8	11478709	11478710	chr8	11478710	11478711	chr8	11342820	11343656	Rab20	Col4a2_distal;Col4a1_distal	_Rab20	-	0.1554	5.4521	18	135471	peak-gene		70244	chr8	11342820	11478711	_Rab20	18	5.4521	skin_multiome_all	16743069	chr8	11478710	11478711	tss70244	-	chr8	11342820	11343656	atac70244	-	C1
70249	chr8	11555570	11558429	chr8	11556065	11556066	chr8	10924238	10925098	Ing1	3930402G23Rik_distal	_Ing1	+	0.1574	6.3245	21	632331	peak-gene		70249	chr8	10924238	11556066	_Ing1	21	6.3245	skin_multiome_all	15897931	chr8	11556065	11556066	tss70249	+	chr8	10924238	10925098	atac70249	+	C4
70250	chr8	11555570	11558429	chr8	11556065	11556066	chr8	11008741	11009533	Ing1	9530052E02Rik_distal;Irs2_promoter	_Ing1	+	0.1302	5.1892	17	547862	peak-gene		70250	chr8	11008741	11556066	_Ing1	17	5.1892	skin_multiome_all	9020927	chr8	11556065	11556066	tss70250	+	chr8	11008741	11009533	atac70250	+	C17
70251	chr8	11555570	11558429	chr8	11556065	11556066	chr8	11006774	11007667	Ing1	9530052E02Rik_promoter;Irs2_distal	_Ing1	+	0.1391	5.1247	17	549779	peak-gene		70251	chr8	11006774	11556066	_Ing1	17	5.1247	skin_multiome_all	47615	chr8	11556065	11556066	tss70251	+	chr8	11006774	11007667	atac70251	+	C15
70252	chr8	11635753	11635757	chr8	11635754	11635755	chr8	11585712	11586534	Ankrd10	Ing1_distal	_Ankrd10	-	0.3207	35.3259	118	49632	peak-gene		70252	chr8	11585712	11635755	_Ankrd10	118	35.3259	skin_multiome_all	10401088	chr8	11635754	11635755	tss70252	-	chr8	11585712	11586534	atac70252	-	C7
70260	chr8	11635753	11635757	chr8	11635754	11635755	chr8	10925478	10926391	Ankrd10	3930402G23Rik_distal	_Ankrd10	-	0.2544	13.8436	46	709820	peak-gene		70260	chr8	10925478	11635755	_Ankrd10	46	13.8436	skin_multiome_all	9020927	chr8	11635754	11635755	tss70260	-	chr8	10925478	10926391	atac70260	-	C17
70262	chr8	11635753	11635757	chr8	11635754	11635755	chr8	11233827	11234745	Ankrd10	Col4a1_distal;Gm15418_distal	_Ankrd10	-	0.226	11.3335	37	401469	peak-gene		70262	chr8	11233827	11635755	_Ankrd10	37	11.3335	skin_multiome_all	47615	chr8	11635754	11635755	tss70262	-	chr8	11233827	11234745	atac70262	-	C15
70264	chr8	11635753	11635757	chr8	11635754	11635755	chr8	10760690	10761610	Ankrd10	Gm39129_distal	_Ankrd10	-	0.2056	9.7306	32	874605	peak-gene		70264	chr8	10760690	11635755	_Ankrd10	32	9.7306	skin_multiome_all	12425471	chr8	11635754	11635755	tss70264	-	chr8	10760690	10761610	atac70264	-	C18
70272	chr8	11635753	11635757	chr8	11635754	11635755	chr8	12394963	12395890	Ankrd10	Sox1ot_distal;Sox1_promoter	_Ankrd10	-	0.1666	7.3829	24	759671	gene-peak		70272	chr8	11635754	12395890	_Ankrd10	24	7.3829	skin_multiome_all	3191039	chr8	11635754	11635755	tss70272	-	chr8	12394963	12395890	atac70272	-	C16
70273	chr8	11635753	11635757	chr8	11635754	11635755	chr8	12233781	12234660	Ankrd10	A230072I06Rik_distal	_Ankrd10	-	0.1698	7.0595	23	598465	gene-peak		70273	chr8	11635754	12234660	_Ankrd10	23	7.0595	skin_multiome_all	47615	chr8	11635754	11635755	tss70273	-	chr8	12233781	12234660	atac70273	-	C15
70275	chr8	11635753	11635757	chr8	11635754	11635755	chr8	10961738	10962627	Ankrd10	Gm44956_distal	_Ankrd10	-	0.1725	6.2273	20	673572	peak-gene		70275	chr8	10961738	11635755	_Ankrd10	20	6.2273	skin_multiome_all	3191039	chr8	11635754	11635755	tss70275	-	chr8	10961738	10962627	atac70275	-	C16
70277	chr8	11635753	11635757	chr8	11635754	11635755	chr8	10680258	10681124	Ankrd10	5330413D20Rik_distal	_Ankrd10	-	0.1634	5.748	19	955064	peak-gene		70277	chr8	10680258	11635755	_Ankrd10	19	5.748	skin_multiome_all	50864	chr8	11635754	11635755	tss70277	-	chr8	10680258	10681124	atac70277	-	C11
70280	chr8	11713263	11713264	chr8	11713263	11713264	chr8	11788936	11789829	1700128E19Rik	Arhgef7_distal	_1700128E19Rik	+	0.0921	5.0451	16	76119	gene-peak		70280	chr8	11713263	11789829	_1700128E19Rik	16	5.0451	skin_multiome_all	4833648	chr8	11713263	11713264	tss70280	+	chr8	11788936	11789829	atac70280	+	C9
70281	chr8	11728104	11758354	chr8	11728104	11728105	chr8	11098861	11099773	Arhgef7	Gm44714_distal	_Arhgef7	+	0.4212	82.4672	275	643912	peak-gene		70281	chr8	11098861	11728105	_Arhgef7	275	82.4672	skin_multiome_all	50864	chr8	11728104	11728105	tss70281	+	chr8	11098861	11099773	atac70281	+	C11
70282	chr8	11728104	11758354	chr8	11728104	11728105	chr8	11734656	11735564	Arhgef7	Arhgef7_distal	_Arhgef7	+	0.433	56.5784	189	8119	peak-gene		70282	chr8	11728104	11735564	_Arhgef7	189	56.5784	skin_multiome_all	50864	chr8	11728104	11728105	tss70282	+	chr8	11734656	11735564	atac70282	+	C11
70283	chr8	11728104	11758354	chr8	11728104	11728105	chr8	11729999	11730901	Arhgef7	Arhgef7_distal	_Arhgef7	+	0.4442	54.8528	183	12779	peak-gene		70283	chr8	11728104	11730901	_Arhgef7	183	54.8528	skin_multiome_all	47615	chr8	11728104	11728105	tss70283	+	chr8	11729999	11730901	atac70283	+	C15
70284	chr8	11728104	11758354	chr8	11728104	11728105	chr8	12468173	12468997	Arhgef7	Gm33326_distal	_Arhgef7	+	0.4115	53.6245	179	725356	gene-peak		70284	chr8	11728104	12468997	_Arhgef7	179	53.6245	skin_multiome_all	50864	chr8	11728104	11728105	tss70284	+	chr8	12468173	12468997	atac70284	+	C11
70285	chr8	11728104	11758354	chr8	11728104	11728105	chr8	10762859	10763773	Arhgef7	Gm39129_distal	_Arhgef7	+	0.3997	47.2476	158	979913	peak-gene		70285	chr8	10762859	11728105	_Arhgef7	158	47.2476	skin_multiome_all	50319	chr8	11728104	11728105	tss70285	+	chr8	10762859	10763773	atac70285	+	C10
70286	chr8	11728104	11758354	chr8	11728104	11728105	chr8	12696145	12697061	Arhgef7	Gm15348_distal	_Arhgef7	+	0.4091	46.5109	155	953374	gene-peak		70286	chr8	11728104	12697061	_Arhgef7	155	46.5109	skin_multiome_all	50897	chr8	11728104	11728105	tss70286	+	chr8	12696145	12697061	atac70286	+	C12
70287	chr8	11728104	11758354	chr8	11728104	11728105	chr8	12358348	12359218	Arhgef7	Sox1ot_distal	_Arhgef7	+	0.3847	46.1222	154	615554	gene-peak		70287	chr8	11728104	12359218	_Arhgef7	154	46.1222	skin_multiome_all	50897	chr8	11728104	11728105	tss70287	+	chr8	12358348	12359218	atac70287	+	C12
70288	chr8	11728104	11758354	chr8	11728104	11728105	chr8	10918186	10919105	Arhgef7	3930402G23Rik_distal	_Arhgef7	+	0.4037	44.0822	147	824583	peak-gene		70288	chr8	10918186	11728105	_Arhgef7	147	44.0822	skin_multiome_all	50864	chr8	11728104	11728105	tss70288	+	chr8	10918186	10919105	atac70288	+	C11
70289	chr8	11728104	11758354	chr8	11728104	11728105	chr8	11265126	11266041	Arhgef7	Col4a1_distal;Col4a2_distal	_Arhgef7	+	0.3627	42.9998	143	477645	peak-gene		70289	chr8	11265126	11728105	_Arhgef7	143	42.9998	skin_multiome_all	50864	chr8	11728104	11728105	tss70289	+	chr8	11265126	11266041	atac70289	+	C11
70290	chr8	11728104	11758354	chr8	11728104	11728105	chr8	10775242	10776153	Arhgef7	Gm39129_distal	_Arhgef7	+	0.3276	36.5662	122	967531	peak-gene		70290	chr8	10775242	11728105	_Arhgef7	122	36.5662	skin_multiome_all	4833648	chr8	11728104	11728105	tss70290	+	chr8	10775242	10776153	atac70290	+	C9
70291	chr8	11728104	11758354	chr8	11728104	11728105	chr8	11298217	11299118	Arhgef7	Col4a2_distal;Col4a1_distal	_Arhgef7	+	0.3387	32.6316	109	444561	peak-gene		70291	chr8	11298217	11728105	_Arhgef7	109	32.6316	skin_multiome_all	50897	chr8	11728104	11728105	tss70291	+	chr8	11298217	11299118	atac70291	+	C12
70292	chr8	11728104	11758354	chr8	11728104	11728105	chr8	12137753	12138639	Arhgef7	A230072I06Rik_distal	_Arhgef7	+	0.3152	26.6524	89	394967	gene-peak		70292	chr8	11728104	12138639	_Arhgef7	89	26.6524	skin_multiome_all	50897	chr8	11728104	11728105	tss70292	+	chr8	12137753	12138639	atac70292	+	C12
70296	chr8	11728104	11758354	chr8	11728104	11728105	chr8	11753008	11753930	Arhgef7	Arhgef7_distal	_Arhgef7	+	0.1911	16.4542	55	10240	gene-peak		70296	chr8	11728104	11753930	_Arhgef7	55	16.4542	skin_multiome_all	3191039	chr8	11728104	11728105	tss70296	+	chr8	11753008	11753930	atac70296	+	C16
70297	chr8	11728104	11758354	chr8	11728104	11728105	chr8	11399602	11400448	Arhgef7	Gm15419_distal;Col4a2_distal	_Arhgef7	+	0.2568	14.5965	48	343204	peak-gene		70297	chr8	11399602	11728105	_Arhgef7	48	14.5965	skin_multiome_all	16743069	chr8	11728104	11728105	tss70297	+	chr8	11399602	11400448	atac70297	+	C1
70298	chr8	11728104	11758354	chr8	11728104	11728105	chr8	11363546	11364423	Arhgef7	Col4a2_distal;Col4a1_distal	_Arhgef7	+	0.2249	13.8279	46	379244	peak-gene		70298	chr8	11363546	11728105	_Arhgef7	46	13.8279	skin_multiome_all	47615	chr8	11728104	11728105	tss70298	+	chr8	11363546	11364423	atac70298	+	C15
70299	chr8	11728104	11758354	chr8	11728104	11728105	chr8	12084803	12085667	Arhgef7	B020031H02Rik_distal	_Arhgef7	+	0.2398	13.0914	43	342006	gene-peak		70299	chr8	11728104	12085667	_Arhgef7	43	13.0914	skin_multiome_all	4833648	chr8	11728104	11728105	tss70299	+	chr8	12084803	12085667	atac70299	+	C9
70300	chr8	11728104	11758354	chr8	11728104	11728105	chr8	11673579	11674449	Arhgef7	1700016D06Rik_distal	_Arhgef7	+	0.1893	12.6226	42	69215	peak-gene		70300	chr8	11673579	11728105	_Arhgef7	42	12.6226	skin_multiome_all	180180180	chr8	11728104	11728105	tss70300	+	chr8	11673579	11674449	atac70300	+	NA
70301	chr8	11728104	11758354	chr8	11728104	11728105	chr8	11746166	11746999	Arhgef7	Arhgef7_distal	_Arhgef7	+	0.2187	11.2515	37	3353	gene-peak		70301	chr8	11728104	11746999	_Arhgef7	37	11.2515	skin_multiome_all	50864	chr8	11728104	11728105	tss70301	+	chr8	11746166	11746999	atac70301	+	C11
70305	chr8	11728104	11758354	chr8	11728104	11728105	chr8	11707813	11708636	Arhgef7	1700128E19Rik_distal	_Arhgef7	+	0.2245	9.981	33	35004	peak-gene		70305	chr8	11707813	11728105	_Arhgef7	33	9.981	skin_multiome_all	50864	chr8	11728104	11728105	tss70305	+	chr8	11707813	11708636	atac70305	+	C11
70306	chr8	11728104	11758354	chr8	11728104	11728105	chr8	11413933	11414838	Arhgef7	Gm15419_distal;Col4a2_distal	_Arhgef7	+	0.2154	9.7546	32	328843	peak-gene		70306	chr8	11413933	11728105	_Arhgef7	32	9.7546	skin_multiome_all	50864	chr8	11728104	11728105	tss70306	+	chr8	11413933	11414838	atac70306	+	C11
70307	chr8	11728104	11758354	chr8	11728104	11728105	chr8	11508337	11509128	Arhgef7	Naxd_distal	_Arhgef7	+	0.1875	9.537	31	234496	peak-gene		70307	chr8	11508337	11728105	_Arhgef7	31	9.537	skin_multiome_all	50897	chr8	11728104	11728105	tss70307	+	chr8	11508337	11509128	atac70307	+	C12
70310	chr8	11728104	11758354	chr8	11728104	11728105	chr8	11689642	11690316	Arhgef7	1700016D06Rik_distal	_Arhgef7	+	0.1697	9.1587	30	53250	peak-gene		70310	chr8	11689642	11728105	_Arhgef7	30	9.1587	skin_multiome_all	3191039	chr8	11728104	11728105	tss70310	+	chr8	11689642	11690316	atac70310	+	C16
70311	chr8	11728104	11758354	chr8	11728104	11728105	chr8	11788936	11789829	Arhgef7	Arhgef7_distal	_Arhgef7	+	0.2079	8.847	29	46153	gene-peak		70311	chr8	11728104	11789829	_Arhgef7	29	8.847	skin_multiome_all	4833648	chr8	11728104	11728105	tss70311	+	chr8	11788936	11789829	atac70311	+	C9
70312	chr8	11728104	11758354	chr8	11728104	11728105	chr8	11114378	11115196	Arhgef7	Gm44714_distal	_Arhgef7	+	0.1709	8.7069	29	628442	peak-gene		70312	chr8	11114378	11728105	_Arhgef7	29	8.7069	skin_multiome_all	50897	chr8	11728104	11728105	tss70312	+	chr8	11114378	11115196	atac70312	+	C12
70313	chr8	11728104	11758354	chr8	11728104	11728105	chr8	12252622	12253458	Arhgef7	A230072I06Rik_distal	_Arhgef7	+	0.2051	8.5012	28	509811	gene-peak		70313	chr8	11728104	12253458	_Arhgef7	28	8.5012	skin_multiome_all	180180180	chr8	11728104	11728105	tss70313	+	chr8	12252622	12253458	atac70313	+	NA
70317	chr8	11728104	11758354	chr8	11728104	11728105	chr8	11065140	11066046	Arhgef7	B830042I05Rik_distal	_Arhgef7	+	0.1746	7.2408	24	677636	peak-gene		70317	chr8	11065140	11728105	_Arhgef7	24	7.2408	skin_multiome_all	9020927	chr8	11728104	11728105	tss70317	+	chr8	11065140	11066046	atac70317	+	C17
70318	chr8	11728104	11758354	chr8	11728104	11728105	chr8	11361954	11362876	Arhgef7	Col4a2_distal;Col4a1_distal	_Arhgef7	+	0.1552	7.196	24	380814	peak-gene		70318	chr8	11361954	11728105	_Arhgef7	24	7.196	skin_multiome_all	9020927	chr8	11728104	11728105	tss70318	+	chr8	11361954	11362876	atac70318	+	C17
70319	chr8	11728104	11758354	chr8	11728104	11728105	chr8	10977489	10978315	Arhgef7	Gm44956_distal	_Arhgef7	+	0.1728	7.0589	23	765327	peak-gene		70319	chr8	10977489	11728105	_Arhgef7	23	7.0589	skin_multiome_all	47615	chr8	11728104	11728105	tss70319	+	chr8	10977489	10978315	atac70319	+	C15
70322	chr8	11728104	11758354	chr8	11728104	11728105	chr8	10931863	10932602	Arhgef7	3930402G23Rik_distal	_Arhgef7	+	0.162	6.0885	20	810996	peak-gene		70322	chr8	10931863	11728105	_Arhgef7	20	6.0885	skin_multiome_all	180180180	chr8	11728104	11728105	tss70322	+	chr8	10931863	10932602	atac70322	+	NA
70323	chr8	11728104	11758354	chr8	11728104	11728105	chr8	10743000	10743807	Arhgef7	Gm39129_distal	_Arhgef7	+	0.1466	5.2826	17	999825	peak-gene		70323	chr8	10743000	11728105	_Arhgef7	17	5.2826	skin_multiome_all	3191039	chr8	11728104	11728105	tss70323	+	chr8	10743000	10743807	atac70323	+	C16
70324	chr8	11840473	11840919	chr8	11840473	11840474	chr8	12823124	12824008	Tex29	Atp11a_distal;Gm15350_distal	_Tex29	+	0.1171	5.9179	19	982870	gene-peak		70324	chr8	11840473	12824008	_Tex29	19	5.9179	skin_multiome_all	50319	chr8	11840473	11840474	tss70324	+	chr8	12823124	12824008	atac70324	+	C10
70325	chr8	11874158	11874159	chr8	11874158	11874159	chr8	11753008	11753930	Gm39132	Arhgef7_distal	_Gm39132	+	0.1325	5.7748	19	120689	peak-gene		70325	chr8	11753008	11874159	_Gm39132	19	5.7748	skin_multiome_all	3191039	chr8	11874158	11874159	tss70325	+	chr8	11753008	11753930	atac70325	+	C16
70326	chr8	11948296	11948297	chr8	11948297	11948298	chr8	12420390	12421332	Gm45680	Sox1_distal;Sox1ot_distal	_Gm45680	-	0.0837	7.194	24	472564	gene-peak		70326	chr8	11948297	12421332	_Gm45680	24	7.194	skin_multiome_all	180180180	chr8	11948297	11948298	tss70326	-	chr8	12420390	12421332	atac70326	-	NA
70327	chr8	12395294	12395295	chr8	12395294	12395295	chr8	11593271	11594113	Sox1	Ing1_distal	_Sox1	+	0.1904	45.0268	150	801602	peak-gene		70327	chr8	11593271	12395295	_Sox1	150	45.0268	skin_multiome_all	10401088	chr8	12395294	12395295	tss70327	+	chr8	11593271	11594113	atac70327	+	C7
70328	chr8	12573028	12573049	chr8	12573048	12573049	chr8	12927006	12927888	Spaca7	Mcf2l_distal	_Spaca7	+	0.0921	6.5451	21	354408	gene-peak		70328	chr8	12573048	12927888	_Spaca7	21	6.5451	skin_multiome_all	16743069	chr8	12573048	12573049	tss70328	+	chr8	12927006	12927888	atac70328	+	C1
70329	chr8	12672247	12672248	chr8	12672248	12672249	chr8	13338269	13339152	Tubgcp3	Tfdp1_promoter	_Tubgcp3	-	0.132	5.2432	17	666463	gene-peak		70329	chr8	12672248	13339152	_Tubgcp3	17	5.2432	skin_multiome_all	16743069	chr8	12672248	12672249	tss70329	-	chr8	13338269	13339152	atac70329	-	C1
70330	chr8	12719126	12719127	chr8	12719127	12719128	chr8	12037815	12038642	Gm15348	B020031H02Rik_distal	_Gm15348	-	0.0987	8.0736	27	680898	peak-gene		70330	chr8	12037815	12719128	_Gm15348	27	8.0736	skin_multiome_all	180180180	chr8	12719127	12719128	tss70330	-	chr8	12037815	12038642	atac70330	-	NA
70331	chr8	12719126	12719127	chr8	12719127	12719128	chr8	11887040	11887836	Gm15348	Gm39132_distal	_Gm15348	-	0.1116	7.016	23	831688	peak-gene		70331	chr8	11887040	12719128	_Gm15348	23	7.016	skin_multiome_all	3191039	chr8	12719127	12719128	tss70331	-	chr8	11887040	11887836	atac70331	-	C16
70332	chr8	12757013	12757016	chr8	12757015	12757016	chr8	12956757	12957642	Atp11a	Mcf2l_distal	_Atp11a	+	0.2258	23.3086	77	200185	gene-peak		70332	chr8	12757015	12957642	_Atp11a	77	23.3086	skin_multiome_all	50864	chr8	12757015	12757016	tss70332	+	chr8	12956757	12957642	atac70332	+	C11
70333	chr8	12757013	12757016	chr8	12757015	12757016	chr8	12823124	12824008	Atp11a	Atp11a_distal;Gm15350_distal	_Atp11a	+	0.2257	18.2332	60	66551	gene-peak		70333	chr8	12757015	12824008	_Atp11a	60	18.2332	skin_multiome_all	50319	chr8	12757015	12757016	tss70333	+	chr8	12823124	12824008	atac70333	+	C10
70334	chr8	12757013	12757016	chr8	12757015	12757016	chr8	12468173	12468997	Atp11a	Gm33326_distal	_Atp11a	+	0.2085	16.0226	53	288429	peak-gene		70334	chr8	12468173	12757016	_Atp11a	53	16.0226	skin_multiome_all	50864	chr8	12757015	12757016	tss70334	+	chr8	12468173	12468997	atac70334	+	C11
70335	chr8	12757013	12757016	chr8	12757015	12757016	chr8	12696145	12697061	Atp11a	Gm15348_distal	_Atp11a	+	0.234	15.3478	51	60411	peak-gene		70335	chr8	12696145	12757016	_Atp11a	51	15.3478	skin_multiome_all	50897	chr8	12757015	12757016	tss70335	+	chr8	12696145	12697061	atac70335	+	C12
70336	chr8	12757013	12757016	chr8	12757015	12757016	chr8	13567976	13568840	Atp11a	Rasa3_distal;1700029H14Rik_distal	_Atp11a	+	0.1778	11.0395	36	811393	gene-peak		70336	chr8	12757015	13568840	_Atp11a	36	11.0395	skin_multiome_all	50897	chr8	12757015	12757016	tss70336	+	chr8	13567976	13568840	atac70336	+	C12
70337	chr8	12757013	12757016	chr8	12757015	12757016	chr8	13229011	13229907	Atp11a	Adprhl1_distal	_Atp11a	+	0.1716	10.5192	35	472444	gene-peak		70337	chr8	12757015	13229907	_Atp11a	35	10.5192	skin_multiome_all	50319	chr8	12757015	12757016	tss70337	+	chr8	13229011	13229907	atac70337	+	C10
70338	chr8	12757013	12757016	chr8	12757015	12757016	chr8	12137753	12138639	Atp11a	A230072I06Rik_distal	_Atp11a	+	0.2206	10.1295	33	618818	peak-gene		70338	chr8	12137753	12757016	_Atp11a	33	10.1295	skin_multiome_all	50897	chr8	12757015	12757016	tss70338	+	chr8	12137753	12138639	atac70338	+	C12
70340	chr8	12757013	12757016	chr8	12757015	12757016	chr8	12900995	12901877	Atp11a	Gm15351_distal;Mcf2l_distal	_Atp11a	+	0.2005	9.5665	31	144421	gene-peak		70340	chr8	12757015	12901877	_Atp11a	31	9.5665	skin_multiome_all	50897	chr8	12757015	12757016	tss70340	+	chr8	12900995	12901877	atac70340	+	C12
70341	chr8	12757013	12757016	chr8	12757015	12757016	chr8	12358348	12359218	Atp11a	Sox1ot_distal	_Atp11a	+	0.1873	8.2163	27	398231	peak-gene		70341	chr8	12358348	12757016	_Atp11a	27	8.2163	skin_multiome_all	50897	chr8	12757015	12757016	tss70341	+	chr8	12358348	12359218	atac70341	+	C12
70342	chr8	12757013	12757016	chr8	12757015	12757016	chr8	13047356	13048262	Atp11a	F10_distal	_Atp11a	+	0.1756	7.9032	26	290794	gene-peak		70342	chr8	12757015	13048262	_Atp11a	26	7.9032	skin_multiome_all	50864	chr8	12757015	12757016	tss70342	+	chr8	13047356	13048262	atac70342	+	C11
70344	chr8	12757013	12757016	chr8	12757015	12757016	chr8	12084803	12085667	Atp11a	B020031H02Rik_distal	_Atp11a	+	0.1693	6.879	23	671779	peak-gene		70344	chr8	12084803	12757016	_Atp11a	23	6.879	skin_multiome_all	4833648	chr8	12757015	12757016	tss70344	+	chr8	12084803	12085667	atac70344	+	C9
70345	chr8	12873826	12984296	chr8	12915892	12915893	chr8	12432472	12433218	Mcf2l	Gm33326_distal;Sox1ot_distal	_Mcf2l	+	0.3041	26.8842	89	496216	peak-gene		70345	chr8	12432472	12915893	_Mcf2l	89	26.8842	skin_multiome_all	16743069	chr8	12915892	12915893	tss70345	+	chr8	12432472	12433218	atac70345	+	C1
70346	chr8	12873826	12984296	chr8	12915892	12915893	chr8	13226063	13226953	Mcf2l	Adprhl1_distal;2810030D12Rik_distal	_Mcf2l	+	0.203	17.4843	58	297447	gene-peak		70346	chr8	12915892	13226953	_Mcf2l	58	17.4843	skin_multiome_all	3191039	chr8	12915892	12915893	tss70346	+	chr8	13226063	13226953	atac70346	+	C16
70347	chr8	12873826	12984296	chr8	12915892	12915893	chr8	13523757	13524586	Mcf2l	Gm5608_distal	_Mcf2l	+	0.2218	14.745	49	595110	gene-peak		70347	chr8	12915892	13524586	_Mcf2l	49	14.745	skin_multiome_all	16743069	chr8	12915892	12915893	tss70347	+	chr8	13523757	13524586	atac70347	+	C1
70348	chr8	12873826	12984296	chr8	12915892	12915893	chr8	12956757	12957642	Mcf2l	Mcf2l_distal	_Mcf2l	+	0.1567	11.8978	39	28138	gene-peak		70348	chr8	12915892	12957642	_Mcf2l	39	11.8978	skin_multiome_all	50864	chr8	12915892	12915893	tss70348	+	chr8	12956757	12957642	atac70348	+	C11
70349	chr8	12873826	12984296	chr8	12915892	12915893	chr8	12991198	12992098	Mcf2l	Mcf2l_distal	_Mcf2l	+	0.1504	10.2043	34	62587	gene-peak		70349	chr8	12915892	12992098	_Mcf2l	34	10.2043	skin_multiome_all	3191039	chr8	12915892	12915893	tss70349	+	chr8	12991198	12992098	atac70349	+	C16
70350	chr8	12873826	12984296	chr8	12915892	12915893	chr8	13727262	13728209	Mcf2l	Cfap97d2_distal	_Mcf2l	+	0.1519	7.8664	26	798674	gene-peak		70350	chr8	12915892	13728209	_Mcf2l	26	7.8664	skin_multiome_all	9020927	chr8	12915892	12915893	tss70350	+	chr8	13727262	13728209	atac70350	+	C17
70351	chr8	12873826	12984296	chr8	12915892	12915893	chr8	13667919	13668829	Mcf2l	Rasa3_distal	_Mcf2l	+	0.1577	7.583	25	739313	gene-peak		70351	chr8	12915892	13668829	_Mcf2l	25	7.583	skin_multiome_all	9020927	chr8	12915892	12915893	tss70351	+	chr8	13667919	13668829	atac70351	+	C17
70352	chr8	12873826	12984296	chr8	12915892	12915893	chr8	13475641	13476564	Mcf2l	Gas6_distal	_Mcf2l	+	0.1512	6.3064	21	547041	gene-peak		70352	chr8	12915892	13476564	_Mcf2l	21	6.3064	skin_multiome_all	12425471	chr8	12915892	12915893	tss70352	+	chr8	13475641	13476564	atac70352	+	C18
70353	chr8	12873826	12984296	chr8	12915892	12915893	chr8	13642397	13643250	Mcf2l	Rasa3_distal	_Mcf2l	+	0.1225	6.1246	20	713762	gene-peak		70353	chr8	12915892	13643250	_Mcf2l	20	6.1246	skin_multiome_all	12425471	chr8	12915892	12915893	tss70353	+	chr8	13642397	13643250	atac70353	+	C18
70354	chr8	12915472	12915758	chr8	12915619	12915620	chr8	13727262	13728209	Gm15351	Cfap97d2_distal	_Gm15351	-	0.1275	8.3206	27	812120	gene-peak		70354	chr8	12915619	13728209	_Gm15351	27	8.3206	skin_multiome_all	9020927	chr8	12915619	12915620	tss70354	-	chr8	13727262	13728209	atac70354	-	C17
70355	chr8	12915472	12915758	chr8	12915619	12915620	chr8	13642397	13643250	Gm15351	Rasa3_distal	_Gm15351	-	0.1223	6.9604	23	727208	gene-peak		70355	chr8	12915619	13643250	_Gm15351	23	6.9604	skin_multiome_all	12425471	chr8	12915619	12915620	tss70355	-	chr8	13642397	13643250	atac70355	-	C18
70356	chr8	13037307	13037838	chr8	13037307	13037308	chr8	13208656	13209548	F10	2810030D12Rik_distal	_F10	+	0.1394	16.714	55	171529	gene-peak		70356	chr8	13037307	13209548	_F10	55	16.714	skin_multiome_all	3191039	chr8	13037307	13037308	tss70356	+	chr8	13208656	13209548	atac70356	+	C16
70357	chr8	13105620	13105740	chr8	13105620	13105621	chr8	12991198	12992098	Cul4a	Mcf2l_distal	_Cul4a	+	0.3133	29.5325	98	114032	peak-gene		70357	chr8	12991198	13105621	_Cul4a	98	29.5325	skin_multiome_all	3191039	chr8	13105620	13105621	tss70357	+	chr8	12991198	12992098	atac70357	+	C16
70358	chr8	13105620	13105740	chr8	13105620	13105621	chr8	13226063	13226953	Cul4a	Adprhl1_distal;2810030D12Rik_distal	_Cul4a	+	0.2458	14.6531	49	120828	gene-peak		70358	chr8	13105620	13226953	_Cul4a	49	14.6531	skin_multiome_all	3191039	chr8	13105620	13105621	tss70358	+	chr8	13226063	13226953	atac70358	+	C16
70359	chr8	13105620	13105740	chr8	13105620	13105621	chr8	13267141	13267974	Cul4a	Adprhl1_distal;Dcun1d2_distal	_Cul4a	+	0.2218	10.8375	36	161877	gene-peak		70359	chr8	13105620	13267974	_Cul4a	36	10.8375	skin_multiome_all	3191039	chr8	13105620	13105621	tss70359	+	chr8	13267141	13267974	atac70359	+	C16
70360	chr8	13105620	13105740	chr8	13105620	13105621	chr8	13667919	13668829	Cul4a	Rasa3_distal	_Cul4a	+	0.1832	9.0371	30	562694	gene-peak		70360	chr8	13105620	13668829	_Cul4a	30	9.0371	skin_multiome_all	9020927	chr8	13105620	13105621	tss70360	+	chr8	13667919	13668829	atac70360	+	C17
70361	chr8	13105620	13105740	chr8	13105620	13105621	chr8	13312080	13312928	Cul4a	Tmco3_distal	_Cul4a	+	0.145	6.9877	23	206824	gene-peak		70361	chr8	13105620	13312928	_Cul4a	23	6.9877	skin_multiome_all	9020927	chr8	13105620	13105621	tss70361	+	chr8	13312080	13312928	atac70361	+	C17
70362	chr8	13105620	13105740	chr8	13105620	13105621	chr8	13216867	13217520	Cul4a	2810030D12Rik_distal	_Cul4a	+	0.1347	6.4864	21	111513	gene-peak		70362	chr8	13105620	13217520	_Cul4a	21	6.4864	skin_multiome_all	9020927	chr8	13105620	13105621	tss70362	+	chr8	13216867	13217520	atac70362	+	C17
70363	chr8	13105620	13105740	chr8	13105620	13105621	chr8	13014568	13015482	Cul4a	Mcf2l_distal;F7_distal	_Cul4a	+	0.1349	5.3436	17	90655	peak-gene		70363	chr8	13014568	13105621	_Cul4a	17	5.3436	skin_multiome_all	3191039	chr8	13105620	13105621	tss70363	+	chr8	13014568	13015482	atac70363	+	C16
70364	chr8	13159160	13159161	chr8	13159160	13159161	chr8	13503839	13504763	Lamp1	Gas6_distal	_Lamp1	+	0.6757	207.017	692	345140	gene-peak		70364	chr8	13159160	13504763	_Lamp1	692	207.017	skin_multiome_all	15897931	chr8	13159160	13159161	tss70364	+	chr8	13503839	13504763	atac70364	+	C4
70365	chr8	13159160	13159161	chr8	13159160	13159161	chr8	13594718	13595573	Lamp1	Rasa3_distal;1700029H14Rik_distal	_Lamp1	+	0.474	58.5478	195	435985	gene-peak		70365	chr8	13159160	13595573	_Lamp1	195	58.5478	skin_multiome_all	15897931	chr8	13159160	13159161	tss70365	+	chr8	13594718	13595573	atac70365	+	C4
70366	chr8	13159160	13159161	chr8	13159160	13159161	chr8	13599835	13600716	Lamp1	Rasa3_distal;1700029H14Rik_distal	_Lamp1	+	0.278	16.6607	55	441115	gene-peak		70366	chr8	13159160	13600716	_Lamp1	55	16.6607	skin_multiome_all	16746850	chr8	13159160	13159161	tss70366	+	chr8	13599835	13600716	atac70366	+	C3
70367	chr8	13159160	13159161	chr8	13159160	13159161	chr8	13964640	13965431	Lamp1	Tdrp_distal	_Lamp1	+	0.2198	10.9769	36	805875	gene-peak		70367	chr8	13159160	13965431	_Lamp1	36	10.9769	skin_multiome_all	12425471	chr8	13159160	13159161	tss70367	+	chr8	13964640	13965431	atac70367	+	C18
70368	chr8	13159160	13159161	chr8	13159160	13159161	chr8	13660004	13660854	Lamp1	Rasa3_distal	_Lamp1	+	0.2142	10.6377	35	501268	gene-peak		70368	chr8	13159160	13660854	_Lamp1	35	10.6377	skin_multiome_all	180180180	chr8	13159160	13159161	tss70368	+	chr8	13660004	13660854	atac70368	+	NA
70369	chr8	13159160	13159161	chr8	13159160	13159161	chr8	12702032	12702881	Lamp1	Gm15348_distal	_Lamp1	+	0.1527	9.4307	31	456704	peak-gene		70369	chr8	12702032	13159161	_Lamp1	31	9.4307	skin_multiome_all	180180180	chr8	13159160	13159161	tss70369	+	chr8	12702032	12702881	atac70369	+	NA
70370	chr8	13159160	13159161	chr8	13159160	13159161	chr8	13887542	13888395	Lamp1	Coprs_distal	_Lamp1	+	0.2174	9.026	30	728808	gene-peak		70370	chr8	13159160	13888395	_Lamp1	30	9.026	skin_multiome_all	3191039	chr8	13159160	13159161	tss70370	+	chr8	13887542	13888395	atac70370	+	C16
70371	chr8	13159160	13159161	chr8	13159160	13159161	chr8	13056082	13056991	Lamp1	F10_distal;Proz_distal	_Lamp1	+	0.1757	8.2208	27	102624	peak-gene		70371	chr8	13056082	13159161	_Lamp1	27	8.2208	skin_multiome_all	15897931	chr8	13159160	13159161	tss70371	+	chr8	13056082	13056991	atac70371	+	C4
70372	chr8	13159160	13159161	chr8	13159160	13159161	chr8	13740121	13741032	Lamp1	Cfap97d2_distal;Cdc16_distal	_Lamp1	+	0.1557	5.1124	17	581416	gene-peak		70372	chr8	13159160	13741032	_Lamp1	17	5.1124	skin_multiome_all	16746850	chr8	13159160	13159161	tss70372	+	chr8	13740121	13741032	atac70372	+	C3
70373	chr8	13200719	13200820	chr8	13200719	13200720	chr8	13208656	13209548	2810030D12Rik	2810030D12Rik_distal	_2810030D12Rik	+	0.2889	37.4352	125	8332	gene-peak		70373	chr8	13200719	13209548	_2810030D12Rik	125	37.4352	skin_multiome_all	3191039	chr8	13200719	13200720	tss70373	+	chr8	13208656	13209548	atac70373	+	C16
70374	chr8	13200719	13200820	chr8	13200719	13200720	chr8	13352634	13353501	2810030D12Rik	Tfdp1_distal	_2810030D12Rik	+	0.2088	22.0517	73	152298	gene-peak		70374	chr8	13200719	13353501	_2810030D12Rik	73	22.0517	skin_multiome_all	16743069	chr8	13200719	13200720	tss70374	+	chr8	13352634	13353501	atac70374	+	C2
70375	chr8	13200719	13200820	chr8	13200719	13200720	chr8	13158773	13159663	2810030D12Rik	Lamp1_promoter	_2810030D12Rik	+	0.2469	17.4076	58	41551	peak-gene		70375	chr8	13158773	13200720	_2810030D12Rik	58	17.4076	skin_multiome_all	12425471	chr8	13200719	13200720	tss70375	+	chr8	13158773	13159663	atac70375	+	C18
70376	chr8	13200719	13200820	chr8	13200719	13200720	chr8	13105165	13106012	2810030D12Rik	Cul4a_promoter;Pcid2_promoter	_2810030D12Rik	+	0.25	16.8534	56	95181	peak-gene		70376	chr8	13105165	13200720	_2810030D12Rik	56	16.8534	skin_multiome_all	50897	chr8	13200719	13200720	tss70376	+	chr8	13105165	13106012	atac70376	+	C12
70377	chr8	13200719	13200820	chr8	13200719	13200720	chr8	13907315	13908210	2810030D12Rik	Fbxo25_promoter	_2810030D12Rik	+	0.2268	15.0833	50	706993	gene-peak		70377	chr8	13200719	13908210	_2810030D12Rik	50	15.0833	skin_multiome_all	47615	chr8	13200719	13200720	tss70377	+	chr8	13907315	13908210	atac70377	+	C15
70378	chr8	13200719	13200820	chr8	13200719	13200720	chr8	13287589	13288419	2810030D12Rik	Tmco3_promoter;Dcun1d2_promoter	_2810030D12Rik	+	0.2168	9.9856	33	87234	gene-peak		70378	chr8	13200719	13288419	_2810030D12Rik	33	9.9856	skin_multiome_all	9020927	chr8	13200719	13200720	tss70378	+	chr8	13287589	13288419	atac70378	+	C17
70379	chr8	13200719	13200820	chr8	13200719	13200720	chr8	13785321	13786225	2810030D12Rik	Upf3a_promoter	_2810030D12Rik	+	0.1913	9.7909	32	585003	gene-peak		70379	chr8	13200719	13786225	_2810030D12Rik	32	9.7909	skin_multiome_all	16743069	chr8	13200719	13200720	tss70379	+	chr8	13785321	13786225	atac70379	+	C1
70380	chr8	13200719	13200820	chr8	13200719	13200720	chr8	13200119	13201015	2810030D12Rik	2810030D12Rik_promoter;Grtp1_promoter	_2810030D12Rik	+	0.1724	9.5898	32	202	peak-gene		70380	chr8	13200119	13201015	_2810030D12Rik	32	9.5898	skin_multiome_all	47615	chr8	13200719	13200720	tss70380	+	chr8	13200119	13201015	atac70380	+	C15
70381	chr8	13200719	13200820	chr8	13200719	13200720	chr8	13889819	13890696	2810030D12Rik	Coprs_promoter	_2810030D12Rik	+	0.1835	7.3336	24	689488	gene-peak		70381	chr8	13200719	13890696	_2810030D12Rik	24	7.3336	skin_multiome_all	12425471	chr8	13200719	13200720	tss70381	+	chr8	13889819	13890696	atac70381	+	C18
70382	chr8	13254161	13254162	chr8	13254162	13254163	chr8	13312080	13312928	Adprhl1	Tmco3_distal	_Adprhl1	-	0.1355	7.0017	23	58342	gene-peak		70382	chr8	13254162	13312928	_Adprhl1	23	7.0017	skin_multiome_all	9020927	chr8	13254162	13254163	tss70382	-	chr8	13312080	13312928	atac70382	-	C17
70383	chr8	13254161	13254162	chr8	13254162	13254163	chr8	13226063	13226953	Adprhl1	Adprhl1_distal;2810030D12Rik_distal	_Adprhl1	-	0.15	6.45	21	27653	peak-gene		70383	chr8	13226063	13254163	_Adprhl1	21	6.45	skin_multiome_all	3191039	chr8	13254162	13254163	tss70383	-	chr8	13226063	13226953	atac70383	-	C16
70384	chr8	13254161	13254162	chr8	13254162	13254163	chr8	13216867	13217520	Adprhl1	2810030D12Rik_distal	_Adprhl1	-	0.1326	5.4134	18	36968	peak-gene		70384	chr8	13216867	13254163	_Adprhl1	18	5.4134	skin_multiome_all	9020927	chr8	13254162	13254163	tss70384	-	chr8	13216867	13217520	atac70384	-	C17
70385	chr8	13254161	13254162	chr8	13254162	13254163	chr8	13667919	13668829	Adprhl1	Rasa3_distal	_Adprhl1	-	0.1332	5.1528	17	414212	gene-peak		70385	chr8	13254162	13668829	_Adprhl1	17	5.1528	skin_multiome_all	9020927	chr8	13254162	13254163	tss70385	-	chr8	13667919	13668829	atac70385	-	C17
70386	chr8	13287832	13288131	chr8	13287841	13287842	chr8	12991198	12992098	Dcun1d2	Mcf2l_distal	_Dcun1d2	-	0.1244	5.8746	19	296333	peak-gene		70386	chr8	12991198	13287842	_Dcun1d2	19	5.8746	skin_multiome_all	3191039	chr8	13287841	13287842	tss70386	-	chr8	12991198	12992098	atac70386	-	C16
70387	chr8	13287832	13288131	chr8	13287841	13287842	chr8	13226063	13226953	Dcun1d2	Adprhl1_distal;2810030D12Rik_distal	_Dcun1d2	-	0.1389	5.5423	18	61473	peak-gene		70387	chr8	13226063	13287842	_Dcun1d2	18	5.5423	skin_multiome_all	3191039	chr8	13287841	13287842	tss70387	-	chr8	13226063	13226953	atac70387	-	C16
70388	chr8	13288210	13288211	chr8	13288210	13288211	chr8	13229011	13229907	Tmco3	Adprhl1_distal	_Tmco3	+	0.1294	6.8931	23	58751	peak-gene		70388	chr8	13229011	13288211	_Tmco3	23	6.8931	skin_multiome_all	50319	chr8	13288210	13288211	tss70388	+	chr8	13229011	13229907	atac70388	+	C10
70389	chr8	13288210	13288211	chr8	13288210	13288211	chr8	13567976	13568840	Tmco3	Rasa3_distal;1700029H14Rik_distal	_Tmco3	+	0.1299	6.069	20	280197	gene-peak		70389	chr8	13288210	13568840	_Tmco3	20	6.069	skin_multiome_all	50897	chr8	13288210	13288211	tss70389	+	chr8	13567976	13568840	atac70389	+	C12
70390	chr8	13338750	13339674	chr8	13338750	13338751	chr8	12394963	12395890	Tfdp1	Sox1ot_distal;Sox1_promoter	_Tfdp1	+	0.1584	7.7041	25	943785	peak-gene		70390	chr8	12394963	13338751	_Tfdp1	25	7.7041	skin_multiome_all	3191039	chr8	13338750	13338751	tss70390	+	chr8	12394963	12395890	atac70390	+	C16
70391	chr8	13338750	13339674	chr8	13338750	13338751	chr8	12873410	12874287	Tfdp1	Mcf2l_promoter;Gm15347_distal	_Tfdp1	+	0.1504	7.637	25	465363	peak-gene		70391	chr8	12873410	13338751	_Tfdp1	25	7.637	skin_multiome_all	9020927	chr8	13338750	13338751	tss70391	+	chr8	12873410	12874287	atac70391	+	C17
70392	chr8	13338750	13339674	chr8	13338750	13338751	chr8	12911680	12912578	Tfdp1	Mcf2l_distal;Gm15351_distal	_Tfdp1	+	0.1159	6.7545	22	427083	peak-gene		70392	chr8	12911680	13338751	_Tfdp1	22	6.7545	skin_multiome_all	10401088	chr8	13338750	13338751	tss70392	+	chr8	12911680	12912578	atac70392	+	C7
70393	chr8	13435458	13435483	chr8	13435458	13435459	chr8	13503839	13504763	Tmem255b	Gas6_distal	_Tmem255b	+	0.342	37.0635	123	68830	gene-peak		70393	chr8	13435458	13504763	_Tmem255b	123	37.0635	skin_multiome_all	15897931	chr8	13435458	13435459	tss70393	+	chr8	13503839	13504763	atac70393	+	C4
70394	chr8	13435458	13435483	chr8	13435458	13435459	chr8	13599835	13600716	Tmem255b	Rasa3_distal;1700029H14Rik_distal	_Tmem255b	+	0.293	23.9157	79	164805	gene-peak		70394	chr8	13435458	13600716	_Tmem255b	79	23.9157	skin_multiome_all	16746850	chr8	13435458	13435459	tss70394	+	chr8	13599835	13600716	atac70394	+	C3
70395	chr8	13435458	13435483	chr8	13435458	13435459	chr8	13887542	13888395	Tmem255b	Coprs_distal	_Tmem255b	+	0.1449	5.7029	19	452498	gene-peak		70395	chr8	13435458	13888395	_Tmem255b	19	5.7029	skin_multiome_all	3191039	chr8	13435458	13435459	tss70395	+	chr8	13887542	13888395	atac70395	+	C16
70396	chr8	13494489	13494490	chr8	13494490	13494491	chr8	13503839	13504763	Gas6	Gas6_distal	_Gas6	-	0.742	240.458	804	9811	gene-peak		70396	chr8	13494490	13504763	_Gas6	804	240.458	skin_multiome_all	15897931	chr8	13494490	13494491	tss70396	-	chr8	13503839	13504763	atac70396	-	C4
70397	chr8	13494489	13494490	chr8	13494490	13494491	chr8	13594718	13595573	Gas6	Rasa3_distal;1700029H14Rik_distal	_Gas6	-	0.5486	79.8514	267	100656	gene-peak		70397	chr8	13494490	13595573	_Gas6	267	79.8514	skin_multiome_all	15897931	chr8	13494490	13494491	tss70397	-	chr8	13594718	13595573	atac70397	-	C4
70398	chr8	13494489	13494490	chr8	13494490	13494491	chr8	13599835	13600716	Gas6	Rasa3_distal;1700029H14Rik_distal	_Gas6	-	0.3418	25.4041	84	105786	gene-peak		70398	chr8	13494490	13600716	_Gas6	84	25.4041	skin_multiome_all	16746850	chr8	13494490	13494491	tss70398	-	chr8	13599835	13600716	atac70398	-	C3
70399	chr8	13494489	13494490	chr8	13494490	13494491	chr8	13660004	13660854	Gas6	Rasa3_distal	_Gas6	-	0.2458	13.7969	46	165939	gene-peak		70399	chr8	13494490	13660854	_Gas6	46	13.7969	skin_multiome_all	180180180	chr8	13494490	13494491	tss70399	-	chr8	13660004	13660854	atac70399	-	NA
70400	chr8	13494489	13494490	chr8	13494490	13494491	chr8	13964640	13965431	Gas6	Tdrp_distal	_Gas6	-	0.2414	12.7392	42	470546	gene-peak		70400	chr8	13494490	13965431	_Gas6	42	12.7392	skin_multiome_all	12425471	chr8	13494490	13494491	tss70400	-	chr8	13964640	13965431	atac70400	-	C18
70401	chr8	13494489	13494490	chr8	13494490	13494491	chr8	12702032	12702881	Gas6	Gm15348_distal	_Gas6	-	0.1565	9.4199	31	792033	peak-gene		70401	chr8	12702032	13494491	_Gas6	31	9.4199	skin_multiome_all	180180180	chr8	13494490	13494491	tss70401	-	chr8	12702032	12702881	atac70401	-	NA
70402	chr8	13494489	13494490	chr8	13494490	13494491	chr8	13887542	13888395	Gas6	Coprs_distal	_Gas6	-	0.21	7.978	26	393479	gene-peak		70402	chr8	13494490	13888395	_Gas6	26	7.978	skin_multiome_all	3191039	chr8	13494490	13494491	tss70402	-	chr8	13887542	13888395	atac70402	-	C16
70403	chr8	13494489	13494490	chr8	13494490	13494491	chr8	13740121	13741032	Gas6	Cfap97d2_distal;Cdc16_distal	_Gas6	-	0.1807	7.9079	26	246087	gene-peak		70403	chr8	13494490	13741032	_Gas6	26	7.9079	skin_multiome_all	16746850	chr8	13494490	13494491	tss70403	-	chr8	13740121	13741032	atac70403	-	C3
70404	chr8	13494489	13494490	chr8	13494490	13494491	chr8	13056082	13056991	Gas6	F10_distal;Proz_distal	_Gas6	-	0.1724	6.6252	22	437953	peak-gene		70404	chr8	13056082	13494491	_Gas6	22	6.6252	skin_multiome_all	15897931	chr8	13494490	13494491	tss70404	-	chr8	13056082	13056991	atac70404	-	C4
70405	chr8	13547027	13547028	chr8	13547028	13547029	chr8	13216175	13216747	Gm5608	2810030D12Rik_distal	_Gm5608	-	0.1038	8.5083	28	330566	peak-gene		70405	chr8	13216175	13547029	_Gm5608	28	8.5083	skin_multiome_all	3191039	chr8	13547028	13547029	tss70405	-	chr8	13216175	13216747	atac70405	-	C16
70406	chr8	13547027	13547028	chr8	13547028	13547029	chr8	13208656	13209548	Gm5608	2810030D12Rik_distal	_Gm5608	-	0.1004	6.117	20	337925	peak-gene		70406	chr8	13208656	13547029	_Gm5608	20	6.117	skin_multiome_all	3191039	chr8	13547028	13547029	tss70406	-	chr8	13208656	13209548	atac70406	-	C16
70407	chr8	13562447	13562461	chr8	13562448	13562449	chr8	13216175	13216747	1700029H14Rik	2810030D12Rik_distal	_1700029H14Rik	-	0.1069	6.8619	22	345993	peak-gene		70407	chr8	13216175	13562449	_1700029H14Rik	22	6.8619	skin_multiome_all	3191039	chr8	13562448	13562449	tss70407	-	chr8	13216175	13216747	atac70407	-	C16
70408	chr8	13562447	13562461	chr8	13562448	13562449	chr8	13208656	13209548	1700029H14Rik	2810030D12Rik_distal	_1700029H14Rik	-	0.0813	6.6373	22	353352	peak-gene		70408	chr8	13208656	13562449	_1700029H14Rik	22	6.6373	skin_multiome_all	3191039	chr8	13562448	13562449	tss70408	-	chr8	13208656	13209548	atac70408	-	C16
70409	chr8	13677602	13677603	chr8	13677603	13677604	chr8	14472699	14473542	Rasa3	Dlgap2_distal	728_Rasa3	-	0.2845	31.8296	106	795518	gene-peak		70409	chr8	13677603	14473542	728_Rasa3	106	31.8296	skin_multiome_all	16743069	chr8	13677603	13677604	tss70409	-	chr8	14472699	14473542	atac70409	-	C1
70410	chr8	13677602	13677603	chr8	13677603	13677604	chr8	14669095	14669977	Rasa3	C030037F17Rik_distal;Dlgap2_distal	728_Rasa3	-	0.323	28.8813	96	991933	gene-peak		70410	chr8	13677603	14669977	728_Rasa3	96	28.8813	skin_multiome_all	16743069	chr8	13677603	13677604	tss70410	-	chr8	14669095	14669977	atac70410	-	C1
70411	chr8	13677602	13677603	chr8	13677603	13677604	chr8	13523757	13524586	Rasa3	Gm5608_distal	728_Rasa3	-	0.2643	20.943	70	153431	peak-gene		70411	chr8	13523757	13677604	728_Rasa3	70	20.943	skin_multiome_all	16743069	chr8	13677603	13677604	tss70411	-	chr8	13523757	13524586	atac70411	-	C1
70412	chr8	13677602	13677603	chr8	13677603	13677604	chr8	13667919	13668829	Rasa3	Rasa3_distal	728_Rasa3	-	0.2245	17.8531	59	9228	peak-gene		70412	chr8	13667919	13677604	728_Rasa3	59	17.8531	skin_multiome_all	9020927	chr8	13677603	13677604	tss70412	-	chr8	13667919	13668829	atac70412	-	C17
70413	chr8	13677602	13677603	chr8	13677603	13677604	chr8	13648271	13649167	Rasa3	Rasa3_distal	728_Rasa3	-	0.2736	17.4445	58	28883	peak-gene		70413	chr8	13648271	13677604	728_Rasa3	58	17.4445	skin_multiome_all	16743069	chr8	13677603	13677604	tss70413	-	chr8	13648271	13649167	atac70413	-	C1
70414	chr8	13677602	13677603	chr8	13677603	13677604	chr8	13683582	13684471	Rasa3	Rasa3_distal	728_Rasa3	-	0.1937	13.7524	45	6424	gene-peak		70414	chr8	13677603	13684471	728_Rasa3	45	13.7524	skin_multiome_all	12495926	chr8	13677603	13677604	tss70414	-	chr8	13683582	13684471	atac70414	-	C6
70415	chr8	13677602	13677603	chr8	13677603	13677604	chr8	13727262	13728209	Rasa3	Cfap97d2_distal	728_Rasa3	-	0.2204	12.1908	40	50133	gene-peak		70415	chr8	13677603	13728209	728_Rasa3	40	12.1908	skin_multiome_all	9020927	chr8	13677603	13677604	tss70415	-	chr8	13727262	13728209	atac70415	-	C17
70417	chr8	13677602	13677603	chr8	13677603	13677604	chr8	13643891	13644793	Rasa3	Rasa3_distal	728_Rasa3	-	0.1889	9.0597	30	33260	peak-gene		70417	chr8	13643891	13677604	728_Rasa3	30	9.0597	skin_multiome_all	16746850	chr8	13677603	13677604	tss70417	-	chr8	13643891	13644793	atac70417	-	C3
70418	chr8	13677602	13677603	chr8	13677603	13677604	chr8	13599835	13600716	Rasa3	Rasa3_distal;1700029H14Rik_distal	728_Rasa3	-	0.1917	8.745	29	77327	peak-gene		70418	chr8	13599835	13677604	728_Rasa3	29	8.745	skin_multiome_all	16746850	chr8	13677603	13677604	tss70418	-	chr8	13599835	13600716	atac70418	-	C3
70420	chr8	13677602	13677603	chr8	13677603	13677604	chr8	13642397	13643250	Rasa3	Rasa3_distal	728_Rasa3	-	0.1488	6.6166	22	34779	peak-gene		70420	chr8	13642397	13677604	728_Rasa3	22	6.6166	skin_multiome_all	12425471	chr8	13677603	13677604	tss70420	-	chr8	13642397	13643250	atac70420	-	C18
70421	chr8	13677602	13677603	chr8	13677603	13677604	chr8	12752809	12753674	Rasa3	Atp11a_distal	728_Rasa3	-	0.1484	6.0442	20	924361	peak-gene		70421	chr8	12752809	13677604	728_Rasa3	20	6.0442	skin_multiome_all	14328123	chr8	13677603	13677604	tss70421	-	chr8	12752809	12753674	atac70421	-	C5
70422	chr8	13677602	13677603	chr8	13677603	13677604	chr8	13475641	13476564	Rasa3	Gas6_distal	728_Rasa3	-	0.1591	6.0409	20	201500	peak-gene		70422	chr8	13475641	13677604	728_Rasa3	20	6.0409	skin_multiome_all	12425471	chr8	13677603	13677604	tss70422	-	chr8	13475641	13476564	atac70422	-	C18
70423	chr8	13677602	13677603	chr8	13677603	13677604	chr8	13412964	13413835	Rasa3	Grk1_distal	728_Rasa3	-	0.1517	5.8122	19	264203	peak-gene		70423	chr8	13412964	13677604	728_Rasa3	19	5.8122	skin_multiome_all	15897931	chr8	13677603	13677604	tss70423	-	chr8	13412964	13413835	atac70423	-	C4
70424	chr8	13677602	13677603	chr8	13677603	13677604	chr8	12915345	12916238	Rasa3	Mcf2l_promoter;Gm15351_promoter	728_Rasa3	-	0.1525	5.616	18	761811	peak-gene		70424	chr8	12915345	13677604	728_Rasa3	18	5.616	skin_multiome_all	12495926	chr8	13677603	13677604	tss70424	-	chr8	12915345	12916238	atac70424	-	C6
70425	chr8	13677602	13677603	chr8	13677603	13677604	chr8	13594718	13595573	Rasa3	Rasa3_distal;1700029H14Rik_distal	728_Rasa3	-	0.1474	5.3065	17	82457	peak-gene		70425	chr8	13594718	13677604	728_Rasa3	17	5.3065	skin_multiome_all	15897931	chr8	13677603	13677604	tss70425	-	chr8	13594718	13595573	atac70425	-	C4
70426	chr8	13757675	13757676	chr8	13757675	13757676	chr8	14603175	14603975	Cdc16	Dlgap2_distal;C030037F17Rik_distal	_Cdc16	+	0.2184	12.3998	41	845899	gene-peak		70426	chr8	13757675	14603975	_Cdc16	41	12.3998	skin_multiome_all	4833648	chr8	13757675	13757676	tss70426	+	chr8	14603175	14603975	atac70426	+	C9
70427	chr8	13757675	13757676	chr8	13757675	13757676	chr8	13531537	13532196	Cdc16	Gm5608_distal	_Cdc16	+	0.1997	11.5067	38	225809	peak-gene		70427	chr8	13531537	13757676	_Cdc16	38	11.5067	skin_multiome_all	180180180	chr8	13757675	13757676	tss70427	+	chr8	13531537	13532196	atac70427	+	NA
70430	chr8	13907802	13907803	chr8	13907802	13907803	chr8	14816585	14817436	Fbxo25	Dlgap2_distal;C030037F17Rik_distal	_Fbxo25	+	0.0694	5.9374	19	909208	gene-peak		70430	chr8	13907802	14817436	_Fbxo25	19	5.9374	skin_multiome_all	180180180	chr8	13907802	13907803	tss70430	+	chr8	14816585	14817436	atac70430	+	NA
70431	chr8	13974692	13974777	chr8	13974777	13974778	chr8	14916883	14917663	Tdrp	Arhgef10_distal	417_Tdrp	-	0.3583	44.4925	148	942538	gene-peak		70431	chr8	13974777	14917663	417_Tdrp	148	44.4925	skin_multiome_all	12495926	chr8	13974777	13974778	tss70431	-	chr8	14916883	14917663	atac70431	-	C6
70432	chr8	13974692	13974777	chr8	13974777	13974778	chr8	14881244	14882038	Tdrp	Cln8_distal	417_Tdrp	-	0.2606	29.2909	97	906906	gene-peak		70432	chr8	13974777	14882038	417_Tdrp	97	29.2909	skin_multiome_all	14328123	chr8	13974777	13974778	tss70432	-	chr8	14881244	14882038	atac70432	-	C5
70433	chr8	13974692	13974777	chr8	13974777	13974778	chr8	13727262	13728209	Tdrp	Cfap97d2_distal	417_Tdrp	-	0.2325	16.9677	56	246999	peak-gene		70433	chr8	13727262	13974778	417_Tdrp	56	16.9677	skin_multiome_all	9020927	chr8	13974777	13974778	tss70433	-	chr8	13727262	13728209	atac70433	-	C17
70434	chr8	13974692	13974777	chr8	13974777	13974778	chr8	13683582	13684471	Tdrp	Rasa3_distal	417_Tdrp	-	0.2043	13.1816	44	290708	peak-gene		70434	chr8	13683582	13974778	417_Tdrp	44	13.1816	skin_multiome_all	12495926	chr8	13974777	13974778	tss70434	-	chr8	13683582	13684471	atac70434	-	C6
70435	chr8	13974692	13974777	chr8	13974777	13974778	chr8	14015054	14015811	Tdrp	Gm5907_distal	417_Tdrp	-	0.2022	8.7759	29	40698	gene-peak		70435	chr8	13974777	14015811	417_Tdrp	29	8.7759	skin_multiome_all	14328123	chr8	13974777	13974778	tss70435	-	chr8	14015054	14015811	atac70435	-	C5
70436	chr8	13974692	13974777	chr8	13974777	13974778	chr8	13965878	13966447	Tdrp	Tdrp_distal	417_Tdrp	-	0.1775	7.5562	25	8572	peak-gene		70436	chr8	13965878	13974778	417_Tdrp	25	7.5562	skin_multiome_all	12495926	chr8	13974777	13974778	tss70436	-	chr8	13965878	13966447	atac70436	-	C6
70437	chr8	13998939	13998940	chr8	13998939	13998940	chr8	13461595	13462498	Gm5907	Tmem255b_distal	_Gm5907	+	0.1066	7.3645	24	536893	peak-gene		70437	chr8	13461595	13998940	_Gm5907	24	7.3645	skin_multiome_all	9020927	chr8	13998939	13998940	tss70437	+	chr8	13461595	13462498	atac70437	+	C17
70440	chr8	14090300	14090301	chr8	14090301	14090302	chr8	14985725	14986278	Erich1	Arhgef10_distal;Gm16350_distal	_Erich1	-	0.2055	13.3246	44	895701	gene-peak		70440	chr8	14090301	14986278	_Erich1	44	13.3246	skin_multiome_all	12495926	chr8	14090301	14090302	tss70440	-	chr8	14985725	14986278	atac70440	-	C6
70441	chr8	14090300	14090301	chr8	14090301	14090302	chr8	14986402	14987126	Erich1	Kbtbd11_distal;Arhgef10_distal	_Erich1	-	0.1923	11.9036	39	896463	gene-peak		70441	chr8	14090301	14987126	_Erich1	39	11.9036	skin_multiome_all	14328123	chr8	14090301	14090302	tss70441	-	chr8	14986402	14987126	atac70441	-	C5
70443	chr8	14090300	14090301	chr8	14090301	14090302	chr8	14916883	14917663	Erich1	Arhgef10_distal	_Erich1	-	0.1632	9.7106	32	826972	gene-peak		70443	chr8	14090301	14917663	_Erich1	32	9.7106	skin_multiome_all	12495926	chr8	14090301	14090302	tss70443	-	chr8	14916883	14917663	atac70443	-	C6
70444	chr8	14090300	14090301	chr8	14090301	14090302	chr8	13642397	13643250	Erich1	Rasa3_distal	_Erich1	-	0.1711	9.5384	31	447477	peak-gene		70444	chr8	13642397	14090302	_Erich1	31	9.5384	skin_multiome_all	12425471	chr8	14090301	14090302	tss70444	-	chr8	13642397	13643250	atac70444	-	C18
70445	chr8	14090300	14090301	chr8	14090301	14090302	chr8	13727262	13728209	Erich1	Cfap97d2_distal	_Erich1	-	0.189	9.122	30	362565	peak-gene		70445	chr8	13727262	14090302	_Erich1	30	9.122	skin_multiome_all	9020927	chr8	14090301	14090302	tss70445	-	chr8	13727262	13728209	atac70445	-	C17
70447	chr8	14090300	14090301	chr8	14090301	14090302	chr8	14881244	14882038	Erich1	Cln8_distal	_Erich1	-	0.1283	8.1014	27	791340	gene-peak		70447	chr8	14090301	14882038	_Erich1	27	8.1014	skin_multiome_all	14328123	chr8	14090301	14090302	tss70447	-	chr8	14881244	14882038	atac70447	-	C5
70448	chr8	14090300	14090301	chr8	14090301	14090302	chr8	13683582	13684471	Erich1	Rasa3_distal	_Erich1	-	0.1388	7.327	24	406274	peak-gene		70448	chr8	13683582	14090302	_Erich1	24	7.327	skin_multiome_all	12495926	chr8	14090301	14090302	tss70448	-	chr8	13683582	13684471	atac70448	-	C6
70449	chr8	14090300	14090301	chr8	14090301	14090302	chr8	13599835	13600716	Erich1	Rasa3_distal;1700029H14Rik_distal	_Erich1	-	0.1575	6.4073	21	490025	peak-gene		70449	chr8	13599835	14090302	_Erich1	21	6.4073	skin_multiome_all	16746850	chr8	14090301	14090302	tss70449	-	chr8	13599835	13600716	atac70449	-	C3
70450	chr8	14090300	14090301	chr8	14090301	14090302	chr8	13489792	13490686	Erich1	Gas6_distal	_Erich1	-	0.147	6.1151	20	600061	peak-gene		70450	chr8	13489792	14090302	_Erich1	20	6.1151	skin_multiome_all	47615	chr8	14090301	14090302	tss70450	-	chr8	13489792	13490686	atac70450	-	C15
70451	chr8	14090300	14090301	chr8	14090301	14090302	chr8	13974512	13975377	Erich1	Tdrp_promoter	_Erich1	-	0.1434	5.878	19	115356	peak-gene		70451	chr8	13974512	14090302	_Erich1	19	5.878	skin_multiome_all	10401088	chr8	14090301	14090302	tss70451	-	chr8	13974512	13975377	atac70451	-	C7
70452	chr8	14090300	14090301	chr8	14090301	14090302	chr8	13667919	13668829	Erich1	Rasa3_distal	_Erich1	-	0.1429	5.3843	18	421926	peak-gene		70452	chr8	13667919	14090302	_Erich1	18	5.3843	skin_multiome_all	9020927	chr8	14090301	14090302	tss70452	-	chr8	13667919	13668829	atac70452	-	C17
70454	chr8	14090300	14090301	chr8	14090301	14090302	chr8	14991967	14992869	Erich1	Kbtbd11_distal;Arhgef10_distal	_Erich1	-	0.1226	5.1307	17	902117	gene-peak		70454	chr8	14090301	14992869	_Erich1	17	5.1307	skin_multiome_all	3191039	chr8	14090301	14090302	tss70454	-	chr8	14991967	14992869	atac70454	-	C16
70455	chr8	14095864	14179667	chr8	14095874	14095875	chr8	14224920	14225829	Dlgap2	Dlgap2_distal	_Dlgap2	+	0.1578	6.6084	22	87609	gene-peak		70455	chr8	14095874	14225829	_Dlgap2	22	6.6084	skin_multiome_all	3191039	chr8	14095874	14095875	tss70455	+	chr8	14224920	14225829	atac70455	+	C16
70456	chr8	14888110	14888111	chr8	14888110	14888111	chr8	14891287	14891671	Cln8	Cln8_distal	_Cln8	+	0.3715	63.0723	210	3368	gene-peak		70456	chr8	14888110	14891671	_Cln8	210	63.0723	skin_multiome_all	15897931	chr8	14888110	14888111	tss70456	+	chr8	14891287	14891671	atac70456	+	C4
70457	chr8	14888110	14888111	chr8	14888110	14888111	chr8	14675248	14676173	Cln8	C030037F17Rik_distal;Dlgap2_distal	_Cln8	+	0.2507	21.5138	71	212400	peak-gene		70457	chr8	14675248	14888111	_Cln8	71	21.5138	skin_multiome_all	15897931	chr8	14888110	14888111	tss70457	+	chr8	14675248	14676173	atac70457	+	C4
70458	chr8	14888110	14888111	chr8	14888110	14888111	chr8	14888193	14889128	Cln8	Cln8_promoter	_Cln8	+	0.2113	13.2345	44	550	gene-peak		70458	chr8	14888110	14889128	_Cln8	44	13.2345	skin_multiome_all	49407	chr8	14888110	14888111	tss70458	+	chr8	14888193	14889128	atac70458	+	C14
70459	chr8	14888110	14888111	chr8	14888110	14888111	chr8	13907315	13908210	Cln8	Fbxo25_promoter	_Cln8	+	0.2044	9.5131	31	980348	peak-gene		70459	chr8	13907315	14888111	_Cln8	31	9.5131	skin_multiome_all	47615	chr8	14888110	14888111	tss70459	+	chr8	13907315	13908210	atac70459	+	C15
70460	chr8	14888110	14888111	chr8	14888110	14888111	chr8	14878861	14879757	Cln8	Cln8_distal	_Cln8	+	0.1739	7.2316	24	8801	peak-gene		70460	chr8	14878861	14888111	_Cln8	24	7.2316	skin_multiome_all	10401088	chr8	14888110	14888111	tss70460	+	chr8	14878861	14879757	atac70460	+	C7
70461	chr8	14911662	14911738	chr8	14911662	14911663	chr8	14775370	14776244	Arhgef10	Dlgap2_distal;C030037F17Rik_distal	_Arhgef10	+	0.1497	9.3507	31	135893	peak-gene		70461	chr8	14775370	14911663	_Arhgef10	31	9.3507	skin_multiome_all	50319	chr8	14911662	14911663	tss70461	+	chr8	14775370	14776244	atac70461	+	C10
70463	chr8	14911662	14911738	chr8	14911662	14911663	chr8	14949491	14950409	Arhgef10	Arhgef10_distal;Gm16350_distal	_Arhgef10	+	0.1324	5.7047	19	38250	gene-peak		70463	chr8	14911662	14950409	_Arhgef10	19	5.7047	skin_multiome_all	10401088	chr8	14911662	14911663	tss70463	+	chr8	14949491	14950409	atac70463	+	C7
70465	chr8	14961585	14961586	chr8	14961586	14961587	chr8	14969802	14970703	Gm16350	Arhgef10_distal;Gm16350_distal	_Gm16350	-	0.1855	6.1185	20	8667	gene-peak		70465	chr8	14961586	14970703	_Gm16350	20	6.1185	skin_multiome_all	16743069	chr8	14961586	14961587	tss70465	-	chr8	14969802	14970703	atac70465	-	C1
70466	chr8	15011024	15011025	chr8	15011024	15011025	chr8	14986402	14987126	Kbtbd11	Kbtbd11_distal;Arhgef10_distal	272_Kbtbd11	+	0.3509	61.3534	205	24260	peak-gene		70466	chr8	14986402	15011025	272_Kbtbd11	205	61.3534	skin_multiome_all	14328123	chr8	15011024	15011025	tss70466	+	chr8	14986402	14987126	atac70466	+	C5
70467	chr8	15011024	15011025	chr8	15011024	15011025	chr8	15036488	15037394	Kbtbd11	BB014433_distal	272_Kbtbd11	+	0.3151	36.4663	121	25916	gene-peak		70467	chr8	15011024	15037394	272_Kbtbd11	121	36.4663	skin_multiome_all	16743069	chr8	15011024	15011025	tss70467	+	chr8	15036488	15037394	atac70467	+	C1
70468	chr8	15011024	15011025	chr8	15011024	15011025	chr8	14881244	14882038	Kbtbd11	Cln8_distal	272_Kbtbd11	+	0.2106	12.9407	43	129383	peak-gene		70468	chr8	14881244	15011025	272_Kbtbd11	43	12.9407	skin_multiome_all	14328123	chr8	15011024	15011025	tss70468	+	chr8	14881244	14882038	atac70468	+	C5
70469	chr8	15011024	15011025	chr8	15011024	15011025	chr8	14015054	14015811	Kbtbd11	Gm5907_distal	272_Kbtbd11	+	0.1884	9.7396	32	995592	peak-gene		70469	chr8	14015054	15011025	272_Kbtbd11	32	9.7396	skin_multiome_all	14328123	chr8	15011024	15011025	tss70469	+	chr8	14015054	14015811	atac70469	+	C5
70470	chr8	15011024	15011025	chr8	15011024	15011025	chr8	15519481	15520360	Kbtbd11	Gm45676_distal	272_Kbtbd11	+	0.1138	7.3932	24	508896	gene-peak		70470	chr8	15011024	15520360	272_Kbtbd11	24	7.3932	skin_multiome_all	180180180	chr8	15011024	15011025	tss70470	+	chr8	15519481	15520360	atac70470	+	NA
70471	chr8	15011024	15011025	chr8	15011024	15011025	chr8	14472699	14473542	Kbtbd11	Dlgap2_distal	272_Kbtbd11	+	0.1443	7.3619	24	537904	peak-gene		70471	chr8	14472699	15011025	272_Kbtbd11	24	7.3619	skin_multiome_all	16743069	chr8	15011024	15011025	tss70471	+	chr8	14472699	14473542	atac70471	+	C1
70472	chr8	15011024	15011025	chr8	15011024	15011025	chr8	14969802	14970703	Kbtbd11	Arhgef10_distal;Gm16350_distal	272_Kbtbd11	+	0.16	6.3999	21	40772	peak-gene		70472	chr8	14969802	15011025	272_Kbtbd11	21	6.3999	skin_multiome_all	16743069	chr8	15011024	15011025	tss70472	+	chr8	14969802	14970703	atac70472	+	C1
70473	chr8	15057652	15057653	chr8	15057652	15057653	chr8	16051285	16052184	Myom2	Csmd1_distal;Gm16346_distal	_Myom2	+	0.2669	36.8399	123	994082	gene-peak		70473	chr8	15057652	16052184	_Myom2	123	36.8399	skin_multiome_all	3191039	chr8	15057652	15057653	tss70473	+	chr8	16051285	16052184	atac70473	+	C16
70474	chr8	15057652	15057653	chr8	15057652	15057653	chr8	14637769	14638477	Myom2	Dlgap2_distal;C030037F17Rik_distal	_Myom2	+	0.2692	18.4827	61	419529	peak-gene		70474	chr8	14637769	15057653	_Myom2	61	18.4827	skin_multiome_all	3191039	chr8	15057652	15057653	tss70474	+	chr8	14637769	14638477	atac70474	+	C16
70475	chr8	15057652	15057653	chr8	15057652	15057653	chr8	15056952	15057766	Myom2	Myom2_promoter	_Myom2	+	0.259	17.2563	57	293	peak-gene		70475	chr8	15056952	15057766	_Myom2	57	17.2563	skin_multiome_all	180180180	chr8	15057652	15057653	tss70475	+	chr8	15056952	15057766	atac70475	+	NA
70476	chr8	15057652	15057653	chr8	15057652	15057653	chr8	15898653	15899138	Myom2	Csmd1_distal	_Myom2	+	0.1995	11.685	39	841243	gene-peak		70476	chr8	15057652	15899138	_Myom2	39	11.685	skin_multiome_all	3191039	chr8	15057652	15057653	tss70476	+	chr8	15898653	15899138	atac70476	+	C16
70477	chr8	15057652	15057653	chr8	15057652	15057653	chr8	14991967	14992869	Myom2	Kbtbd11_distal;Arhgef10_distal	_Myom2	+	0.156	9.6233	32	65234	peak-gene		70477	chr8	14991967	15057653	_Myom2	32	9.6233	skin_multiome_all	3191039	chr8	15057652	15057653	tss70477	+	chr8	14991967	14992869	atac70477	+	C16
70478	chr8	15057652	15057653	chr8	15057652	15057653	chr8	14224920	14225829	Myom2	Dlgap2_distal	_Myom2	+	0.1491	6.753	22	832278	peak-gene		70478	chr8	14224920	15057653	_Myom2	22	6.753	skin_multiome_all	3191039	chr8	15057652	15057653	tss70478	+	chr8	14224920	14225829	atac70478	+	C16
70479	chr8	15057652	15057653	chr8	15057652	15057653	chr8	14677887	14678686	Myom2	C030037F17Rik_distal;Dlgap2_distal	_Myom2	+	0.1549	6.6883	22	379366	peak-gene		70479	chr8	14677887	15057653	_Myom2	22	6.6883	skin_multiome_all	3191039	chr8	15057652	15057653	tss70479	+	chr8	14677887	14678686	atac70479	+	C16
70480	chr8	15057652	15057653	chr8	15057652	15057653	chr8	14995761	14996664	Myom2	Kbtbd11_distal;Arhgef10_distal	_Myom2	+	0.1593	6.032	20	61440	peak-gene		70480	chr8	14995761	15057653	_Myom2	20	6.032	skin_multiome_all	3191039	chr8	15057652	15057653	tss70480	+	chr8	14995761	14996664	atac70480	+	C16
70481	chr8	15584722	15584723	chr8	15584722	15584723	chr8	15608686	15609596	Gm45408	Gm45408_distal	_Gm45408	+	0.1324	5.9818	20	24418	gene-peak		70481	chr8	15584722	15609596	_Gm45408	20	5.9818	skin_multiome_all	12425471	chr8	15584722	15584723	tss70481	+	chr8	15608686	15609596	atac70481	+	C18
70482	chr8	17535280	17535281	chr8	17535281	17535282	chr8	18124481	18125373	Csmd1	_intergenic	_Csmd1	-	0.6417	221.826	741	589646	gene-peak		70482	chr8	17535281	18125373	_Csmd1	741	221.826	skin_multiome_all	5612799	chr8	17535281	17535282	tss70482	-	chr8	18124481	18125373	atac70482	-	C12
70483	chr8	17535280	17535281	chr8	17535281	17535282	chr8	18005413	18006326	Csmd1	_intergenic	_Csmd1	-	0.4897	92.0181	307	470589	gene-peak		70483	chr8	17535281	18006326	_Csmd1	307	92.0181	skin_multiome_all	5612799	chr8	17535281	17535282	tss70483	-	chr8	18005413	18006326	atac70483	-	C12
70484	chr8	17535280	17535281	chr8	17535281	17535282	chr8	17284781	17285593	Csmd1	Csmd1_distal	_Csmd1	-	0.3501	42.5199	142	250093	peak-gene		70484	chr8	17284781	17535282	_Csmd1	142	42.5199	skin_multiome_all	5612799	chr8	17535281	17535282	tss70484	-	chr8	17284781	17285593	atac70484	-	C11
70485	chr8	17535280	17535281	chr8	17535281	17535282	chr8	16936567	16937469	Csmd1	Csmd1_distal	_Csmd1	-	0.3285	22.4802	75	598262	peak-gene		70485	chr8	16936567	17535282	_Csmd1	75	22.4802	skin_multiome_all	5612799	chr8	17535281	17535282	tss70485	-	chr8	16936567	16937469	atac70485	-	C15
70486	chr8	17535280	17535281	chr8	17535281	17535282	chr8	18375201	18375981	Csmd1	1700014L14Rik_distal	_Csmd1	-	0.3183	19.5497	65	840310	gene-peak		70486	chr8	17535281	18375981	_Csmd1	65	19.5497	skin_multiome_all	180180180	chr8	17535281	17535282	tss70486	-	chr8	18375201	18375981	atac70486	-	NA
70487	chr8	17535280	17535281	chr8	17535281	17535282	chr8	17358746	17359532	Csmd1	Csmd1_distal	_Csmd1	-	0.2689	18.8185	62	176141	peak-gene		70487	chr8	17358746	17535282	_Csmd1	62	18.8185	skin_multiome_all	180180180	chr8	17535281	17535282	tss70487	-	chr8	17358746	17359532	atac70487	-	NA
70488	chr8	17535280	17535281	chr8	17535281	17535282	chr8	18126032	18126840	Csmd1	_intergenic	_Csmd1	-	0.2685	17.3215	57	591155	gene-peak		70488	chr8	17535281	18126840	_Csmd1	57	17.3215	skin_multiome_all	5612799	chr8	17535281	17535282	tss70488	-	chr8	18126032	18126840	atac70488	-	C11
70489	chr8	17535280	17535281	chr8	17535281	17535282	chr8	18192854	18193733	Csmd1	1700014L14Rik_distal	_Csmd1	-	0.2759	16.0071	53	658013	gene-peak		70489	chr8	17535281	18193733	_Csmd1	53	16.0071	skin_multiome_all	5612799	chr8	17535281	17535282	tss70489	-	chr8	18192854	18193733	atac70489	-	C12
70490	chr8	17535280	17535281	chr8	17535281	17535282	chr8	17708825	17709703	Csmd1	Csmd1_distal	_Csmd1	-	0.2552	15.1817	50	173983	gene-peak		70490	chr8	17535281	17709703	_Csmd1	50	15.1817	skin_multiome_all	5612799	chr8	17535281	17535282	tss70490	-	chr8	17708825	17709703	atac70490	-	C15
70491	chr8	17535280	17535281	chr8	17535281	17535282	chr8	17328185	17329086	Csmd1	Csmd1_distal	_Csmd1	-	0.2393	14.97	50	206645	peak-gene		70491	chr8	17328185	17535282	_Csmd1	50	14.97	skin_multiome_all	5612799	chr8	17535281	17535282	tss70491	-	chr8	17328185	17329086	atac70491	-	C12
70492	chr8	17535280	17535281	chr8	17535281	17535282	chr8	17359745	17360510	Csmd1	Csmd1_distal	_Csmd1	-	0.2206	13.281	44	175153	peak-gene		70492	chr8	17359745	17535282	_Csmd1	44	13.281	skin_multiome_all	180180180	chr8	17535281	17535282	tss70492	-	chr8	17359745	17360510	atac70492	-	NA
70493	chr8	17535280	17535281	chr8	17535281	17535282	chr8	17287124	17287954	Csmd1	Csmd1_distal	_Csmd1	-	0.2128	9.9628	33	247741	peak-gene		70493	chr8	17287124	17535282	_Csmd1	33	9.9628	skin_multiome_all	180180180	chr8	17535281	17535282	tss70493	-	chr8	17287124	17287954	atac70493	-	NA
70494	chr8	17535280	17535281	chr8	17535281	17535282	chr8	16835132	16835652	Csmd1	Csmd1_distal	_Csmd1	-	0.184	9.6117	32	699888	peak-gene		70494	chr8	16835132	17535282	_Csmd1	32	9.6117	skin_multiome_all	180180180	chr8	17535281	17535282	tss70494	-	chr8	16835132	16835652	atac70494	-	NA
70495	chr8	17535280	17535281	chr8	17535281	17535282	chr8	17588075	17588804	Csmd1	Csmd1_distal	_Csmd1	-	0.2424	9.5788	32	53159	gene-peak		70495	chr8	17535281	17588804	_Csmd1	32	9.5788	skin_multiome_all	180180180	chr8	17535281	17535282	tss70495	-	chr8	17588075	17588804	atac70495	-	NA
70496	chr8	17535280	17535281	chr8	17535281	17535282	chr8	17368711	17369644	Csmd1	Csmd1_distal	_Csmd1	-	0.2057	9.4977	31	166103	peak-gene		70496	chr8	17368711	17535282	_Csmd1	31	9.4977	skin_multiome_all	5612799	chr8	17535281	17535282	tss70496	-	chr8	17368711	17369644	atac70496	-	C15
70497	chr8	17535280	17535281	chr8	17535281	17535282	chr8	18241249	18242150	Csmd1	1700014L14Rik_distal	_Csmd1	-	0.2215	8.2451	27	706419	gene-peak		70497	chr8	17535281	18242150	_Csmd1	27	8.2451	skin_multiome_all	5612799	chr8	17535281	17535282	tss70497	-	chr8	18241249	18242150	atac70497	-	C10
70498	chr8	17535280	17535281	chr8	17535281	17535282	chr8	16834668	16835036	Csmd1	Csmd1_distal	_Csmd1	-	0.151	7.5809	25	700428	peak-gene		70498	chr8	16834668	17535282	_Csmd1	25	7.5809	skin_multiome_all	180180180	chr8	17535281	17535282	tss70498	-	chr8	16834668	16835036	atac70498	-	NA
70499	chr8	17535280	17535281	chr8	17535281	17535282	chr8	17947737	17948624	Csmd1	_intergenic	_Csmd1	-	0.2101	7.4978	25	412900	gene-peak		70499	chr8	17535281	17948624	_Csmd1	25	7.4978	skin_multiome_all	180180180	chr8	17535281	17535282	tss70499	-	chr8	17947737	17948624	atac70499	-	NA
70501	chr8	17535280	17535281	chr8	17535281	17535282	chr8	18422390	18423054	Csmd1	1700014L14Rik_distal	_Csmd1	-	0.1394	5.1052	17	887441	gene-peak		70501	chr8	17535281	18423054	_Csmd1	17	5.1052	skin_multiome_all	180180180	chr8	17535281	17535282	tss70501	-	chr8	18422390	18423054	atac70501	-	NA
70502	chr8	18595130	18595582	chr8	18595130	18595131	chr8	18950450	18951191	Mcph1	Xkr5_promoter	_Mcph1	+	0.2811	19.4258	64	355464	gene-peak		70502	chr8	18595130	18951191	_Mcph1	64	19.4258	skin_multiome_all	15897931	chr8	18595130	18595131	tss70502	+	chr8	18950450	18951191	atac70502	+	C4
70504	chr8	18678055	18678056	chr8	18678056	18678057	chr8	18950450	18951191	Gm16725	Xkr5_promoter	_Gm16725	-	0.1295	5.8206	19	272765	gene-peak		70504	chr8	18678056	18951191	_Gm16725	19	5.8206	skin_multiome_all	15897931	chr8	18678056	18678057	tss70504	-	chr8	18950450	18951191	atac70504	-	C4
70505	chr8	18741561	18741562	chr8	18741562	18741563	chr8	18950450	18951191	Angpt2	Xkr5_promoter	_Angpt2	-	0.1459	5.9604	19	209259	gene-peak		70505	chr8	18741562	18951191	_Angpt2	19	5.9604	skin_multiome_all	15897931	chr8	18741562	18741563	tss70505	-	chr8	18950450	18951191	atac70505	-	C4
70506	chr8	18846276	18846279	chr8	18846276	18846277	chr8	18779400	18780255	Agpat5	Mcph1_distal;Angpt2_distal	_Agpat5	+	0.2525	20.7496	69	66450	peak-gene		70506	chr8	18779400	18846277	_Agpat5	69	20.7496	skin_multiome_all	9020927	chr8	18846276	18846277	tss70506	+	chr8	18779400	18780255	atac70506	+	C17
70507	chr8	18846276	18846279	chr8	18846276	18846277	chr8	18356399	18357252	Agpat5	1700014L14Rik_distal	_Agpat5	+	0.2083	13.3887	44	489452	peak-gene		70507	chr8	18356399	18846277	_Agpat5	44	13.3887	skin_multiome_all	9020927	chr8	18846276	18846277	tss70507	+	chr8	18356399	18357252	atac70507	+	C17
70508	chr8	18846276	18846279	chr8	18846276	18846277	chr8	18693915	18694812	Agpat5	Angpt2_distal;Mcph1_distal;Gm16725_distal	_Agpat5	+	0.1689	9.2011	30	151914	peak-gene		70508	chr8	18693915	18846277	_Agpat5	30	9.2011	skin_multiome_all	3191039	chr8	18846276	18846277	tss70508	+	chr8	18693915	18694812	atac70508	+	C16
70509	chr8	18846276	18846279	chr8	18846276	18846277	chr8	18584114	18584993	Agpat5	Mcph1_distal	_Agpat5	+	0.1517	7.0234	23	261724	peak-gene		70509	chr8	18584114	18846277	_Agpat5	23	7.0234	skin_multiome_all	3191039	chr8	18846276	18846277	tss70509	+	chr8	18584114	18584993	atac70509	+	C16
70510	chr8	18846276	18846279	chr8	18846276	18846277	chr8	18728570	18729466	Agpat5	Angpt2_distal;Mcph1_distal	_Agpat5	+	0.175	6.8189	22	117259	peak-gene		70510	chr8	18728570	18846277	_Agpat5	22	6.8189	skin_multiome_all	9020927	chr8	18846276	18846277	tss70510	+	chr8	18728570	18729466	atac70510	+	C17
70511	chr8	18846276	18846279	chr8	18846276	18846277	chr8	18699058	18699947	Agpat5	Angpt2_distal;Mcph1_distal;Gm16725_distal	_Agpat5	+	0.1213	5.2201	17	146775	peak-gene		70511	chr8	18699058	18846277	_Agpat5	17	5.2201	skin_multiome_all	15897931	chr8	18846276	18846277	tss70511	+	chr8	18699058	18699947	atac70511	+	C4
70512	chr8	18950972	18950975	chr8	18950975	18950976	chr8	18950450	18951191	Xkr5	Xkr5_promoter	_Xkr5	-	0.2568	14.4858	48	153	peak-gene		70512	chr8	18950450	18951191	_Xkr5	48	14.4858	skin_multiome_all	15897931	chr8	18950975	18950976	tss70512	-	chr8	18950450	18951191	atac70512	-	C4
70513	chr8	19026565	19026566	chr8	19026566	19026567	chr8	19331777	19332534	Defb38	Defb3_distal	_Defb38	-	0.0839	6.5149	21	305590	gene-peak		70513	chr8	19026566	19332534	_Defb38	21	6.5149	skin_multiome_all	180180180	chr8	19026566	19026567	tss70513	-	chr8	19331777	19332534	atac70513	-	NA
70514	chr8	20363209	20363210	chr8	20363210	20363211	chr8	21005851	21006753	Gm15319	Defa21_distal	_Gm15319	-	0.1049	5.7455	19	643092	gene-peak		70514	chr8	20363210	21006753	_Gm15319	19	5.7455	skin_multiome_all	16743069	chr8	20363210	20363211	tss70514	-	chr8	21005851	21006753	atac70514	-	C1
70515	chr8	20892668	20892669	chr8	20892668	20892669	chr8	20261583	20262524	Defb33	Gm15319_distal	_Defb33	+	0.1456	24.6489	82	630615	peak-gene		70515	chr8	20261583	20892669	_Defb33	82	24.6489	skin_multiome_all	180180180	chr8	20892668	20892669	tss70515	+	chr8	20261583	20262524	atac70515	+	NA
70516	chr8	21906663	21906664	chr8	21906663	21906664	chr8	20996458	20997298	Gm36879	Defa21_distal	_Gm36879	+	0.1355	7.7022	25	909785	peak-gene		70516	chr8	20996458	21906664	_Gm36879	25	7.7022	skin_multiome_all	16743069	chr8	21906663	21906664	tss70516	+	chr8	20996458	20997298	atac70516	+	C1
70517	chr8	21906663	21906664	chr8	21906663	21906664	chr8	22311048	22311894	Gm36879	Tpte_distal	_Gm36879	+	0.115	5.7253	19	404807	gene-peak		70517	chr8	21906663	22311894	_Gm36879	19	5.7253	skin_multiome_all	180180180	chr8	21906663	21906664	tss70517	+	chr8	22311048	22311894	atac70517	+	NA
70518	chr8	21938351	21938352	chr8	21938351	21938352	chr8	22855486	22856326	Defb35	Kat6a_distal	_Defb35	+	0.1027	9.1827	30	917554	gene-peak		70518	chr8	21938351	22856326	_Defb35	30	9.1827	skin_multiome_all	180180180	chr8	21938351	21938352	tss70518	+	chr8	22855486	22856326	atac70518	+	NA
70519	chr8	21938351	21938352	chr8	21938351	21938352	chr8	21797722	21798613	Defb35	Defb1_distal	_Defb35	+	0.1307	7.706	25	140184	peak-gene		70519	chr8	21797722	21938352	_Defb35	25	7.706	skin_multiome_all	180180180	chr8	21938351	21938352	tss70519	+	chr8	21797722	21798613	atac70519	+	NA
70520	chr8	21938351	21938352	chr8	21938351	21938352	chr8	21010053	21010923	Defb35	Defa21_distal	_Defb35	+	0.0929	6.5263	21	927863	peak-gene		70520	chr8	21010053	21938352	_Defb35	21	6.5263	skin_multiome_all	4833648	chr8	21938351	21938352	tss70520	+	chr8	21010053	21010923	atac70520	+	C9
70521	chr8	21946761	21946762	chr8	21946761	21946762	chr8	20953613	20954221	Defb13	AY761185_distal	_Defb13	+	0.0767	5.012	16	992844	peak-gene		70521	chr8	20953613	21946762	_Defb13	16	5.012	skin_multiome_all	180180180	chr8	21946761	21946762	tss70521	+	chr8	20953613	20954221	atac70521	+	NA
70524	chr8	22185818	22185819	chr8	22185819	22185820	chr8	23053707	23054472	Ckap2	Ank1_distal	_Ckap2	-	0.1183	10.066	33	868271	gene-peak		70524	chr8	22185819	23054472	_Ckap2	33	10.066	skin_multiome_all	16743069	chr8	22185819	22185820	tss70524	-	chr8	23053707	23054472	atac70524	-	C2
70525	chr8	22227312	22227362	chr8	22227312	22227313	chr8	22442728	22443616	Thsd1	Mrps31_distal	_Thsd1	+	0.5007	78.1703	261	215835	gene-peak		70525	chr8	22227312	22443616	_Thsd1	261	78.1703	skin_multiome_all	16746850	chr8	22227312	22227313	tss70525	+	chr8	22442728	22443616	atac70525	+	C3
70526	chr8	22227312	22227362	chr8	22227312	22227313	chr8	22226877	22227770	Thsd1	Thsd1_promoter	_Thsd1	+	0.2751	15.3318	51	13	peak-gene		70526	chr8	22226877	22227770	_Thsd1	51	15.3318	skin_multiome_all	16746850	chr8	22227312	22227313	tss70526	+	chr8	22226877	22227770	atac70526	+	C3
70527	chr8	22227312	22227362	chr8	22227312	22227313	chr8	23160005	23160885	Thsd1	Nkx6-3_distal	_Thsd1	+	0.1281	6.2849	21	933108	gene-peak		70527	chr8	22227312	23160885	_Thsd1	21	6.2849	skin_multiome_all	50864	chr8	22227312	22227313	tss70527	+	chr8	23160005	23160885	atac70527	+	C11
70528	chr8	22411360	22411361	chr8	22411360	22411361	chr8	22938907	22939803	Mrps31	Kat6a_distal;Ank1_distal	_Mrps31	+	0.2187	12.6733	42	527994	gene-peak		70528	chr8	22411360	22939803	_Mrps31	42	12.6733	skin_multiome_all	3191039	chr8	22411360	22411361	tss70528	+	chr8	22938907	22939803	atac70528	+	C16
70529	chr8	22411360	22411361	chr8	22411360	22411361	chr8	23138194	23139020	Mrps31	Ank1_promoter;Gm15816_distal	_Mrps31	+	0.1565	6.2018	20	727246	gene-peak		70529	chr8	22411360	23139020	_Mrps31	20	6.2018	skin_multiome_all	3191039	chr8	22411360	22411361	tss70529	+	chr8	23138194	23139020	atac70529	+	C16
70530	chr8	22476787	22476788	chr8	22476787	22476788	chr8	23384157	23385038	Slc20a2	Sfrp1_distal	_Slc20a2	+	0.1758	9.671	32	907810	gene-peak		70530	chr8	22476787	23385038	_Slc20a2	32	9.671	skin_multiome_all	10401088	chr8	22476787	22476788	tss70530	+	chr8	23384157	23385038	atac70530	+	C7
70531	chr8	22476787	22476788	chr8	22476787	22476788	chr8	23451861	23452787	Slc20a2	Sfrp1_distal	_Slc20a2	+	0.1545	9.4776	31	975536	gene-peak		70531	chr8	22476787	23452787	_Slc20a2	31	9.4776	skin_multiome_all	10401088	chr8	22476787	22476788	tss70531	+	chr8	23451861	23452787	atac70531	+	C7
70538	chr8	22593757	22593813	chr8	22593758	22593759	chr8	23138194	23139020	Vdac3	Ank1_promoter;Gm15816_distal	_Vdac3	-	0.1643	8.1793	27	544822	gene-peak		70538	chr8	22593758	23139020	_Vdac3	27	8.1793	skin_multiome_all	3191039	chr8	22593758	22593759	tss70538	-	chr8	23138194	23139020	atac70538	-	C16
70540	chr8	22593757	22593813	chr8	22593758	22593759	chr8	23073922	23074848	Vdac3	Ank1_distal	_Vdac3	-	0.1371	5.9697	19	480600	gene-peak		70540	chr8	22593758	23074848	_Vdac3	19	5.9697	skin_multiome_all	3191039	chr8	22593758	22593759	tss70540	-	chr8	23073922	23074848	atac70540	-	C16
70541	chr8	22593757	22593813	chr8	22593758	22593759	chr8	22938907	22939803	Vdac3	Kat6a_distal;Ank1_distal	_Vdac3	-	0.1251	5.9368	19	345570	gene-peak		70541	chr8	22593758	22939803	_Vdac3	19	5.9368	skin_multiome_all	3191039	chr8	22593758	22593759	tss70541	-	chr8	22938907	22939803	atac70541	-	C16
70542	chr8	22624042	22624043	chr8	22624042	22624043	chr8	22623791	22624542	Dkk4	Dkk4_promoter	559_Dkk4	+	0.3203	46.7199	156	124	gene-peak		70542	chr8	22623791	22624542	559_Dkk4	156	46.7199	skin_multiome_all	180180180	chr8	22624042	22624043	tss70542	+	chr8	22623791	22624542	atac70542	+	NA
70543	chr8	22624042	22624043	chr8	22624042	22624043	chr8	22748560	22749466	Dkk4	Plat_distal	559_Dkk4	+	0.2656	20.6188	68	124970	gene-peak		70543	chr8	22624042	22749466	559_Dkk4	68	20.6188	skin_multiome_all	12495926	chr8	22624042	22624043	tss70543	+	chr8	22748560	22749466	atac70543	+	C6
70544	chr8	22624042	22624043	chr8	22624042	22624043	chr8	22145793	22146681	Dkk4	Nek3_distal	559_Dkk4	+	0.1928	14.2659	47	477805	peak-gene		70544	chr8	22145793	22624043	559_Dkk4	47	14.2659	skin_multiome_all	12495926	chr8	22624042	22624043	tss70544	+	chr8	22145793	22146681	atac70544	+	C6
70552	chr8	22706577	22706589	chr8	22706578	22706579	chr8	22748560	22749466	Ikbkb	Plat_distal	_Ikbkb	-	0.151	6.3878	21	42430	gene-peak		70552	chr8	22706578	22749466	_Ikbkb	21	6.3878	skin_multiome_all	12495926	chr8	22706578	22706579	tss70552	-	chr8	22748560	22749466	atac70552	-	C6
70553	chr8	22706577	22706589	chr8	22706578	22706579	chr8	23639764	23640493	Ikbkb	Zmat4_distal	_Ikbkb	-	0.1206	5.6892	19	933545	gene-peak		70553	chr8	22706578	23640493	_Ikbkb	19	5.6892	skin_multiome_all	12495926	chr8	22706578	22706579	tss70553	-	chr8	23639764	23640493	atac70553	-	C6
70561	chr8	22757746	22757747	chr8	22757746	22757747	chr8	22757168	22758071	Plat	Plat_promoter	_Plat	+	0.1621	5.8191	19	127	peak-gene		70561	chr8	22757168	22758071	_Plat	19	5.8191	skin_multiome_all	4833648	chr8	22757746	22757747	tss70561	+	chr8	22757168	22758071	atac70561	+	C9
70564	chr8	22805603	22805622	chr8	22805622	22805623	chr8	22442728	22443616	Ap3m2	Mrps31_distal	_Ap3m2	-	0.1525	9.0989	30	362440	peak-gene		70564	chr8	22442728	22805623	_Ap3m2	30	9.0989	skin_multiome_all	16746850	chr8	22805622	22805623	tss70564	-	chr8	22442728	22443616	atac70564	-	C3
70569	chr8	22805603	22805622	chr8	22805622	22805623	chr8	22938907	22939803	Ap3m2	Kat6a_distal;Ank1_distal	_Ap3m2	-	0.1359	5.0468	16	133742	gene-peak		70569	chr8	22805622	22939803	_Ap3m2	16	5.0468	skin_multiome_all	3191039	chr8	22805622	22805623	tss70569	-	chr8	22938907	22939803	atac70569	-	C16
70570	chr8	22805765	22805766	chr8	22805765	22805766	chr8	22938907	22939803	1700041G16Rik	Kat6a_distal;Ank1_distal	_1700041G16Rik	+	0.1476	5.7522	19	133589	gene-peak		70570	chr8	22805765	22939803	_1700041G16Rik	19	5.7522	skin_multiome_all	3191039	chr8	22805765	22805766	tss70570	+	chr8	22938907	22939803	atac70570	+	C16
70571	chr8	22805765	22805766	chr8	22805765	22805766	chr8	23138194	23139020	1700041G16Rik	Ank1_promoter;Gm15816_distal	_1700041G16Rik	+	0.1258	5.3011	17	332841	gene-peak		70571	chr8	22805765	23139020	_1700041G16Rik	17	5.3011	skin_multiome_all	3191039	chr8	22805765	22805766	tss70571	+	chr8	23138194	23139020	atac70571	+	C16
70572	chr8	22974843	23139105	chr8	22975135	22975136	chr8	23245797	23246682	Ank1	Golga7_distal;Gins4_distal	_Ank1	+	0.7675	299	1000	189265	gene-peak		70572	chr8	22975135	23246682	_Ank1	1000	299	skin_multiome_all	16743069	chr8	22975135	22975136	tss70572	+	chr8	23245797	23246682	atac70572	+	C2
70573	chr8	22974843	23139105	chr8	22975135	22975136	chr8	23034737	23035661	Ank1	Ank1_promoter	_Ank1	+	0.6564	299	1000	21775	peak-gene		70573	chr8	22975135	23035661	_Ank1	1000	299	skin_multiome_all	16743069	chr8	22975135	22975136	tss70573	+	chr8	23034737	23035661	atac70573	+	C2
70574	chr8	22974843	23139105	chr8	22975135	22975136	chr8	23053707	23054472	Ank1	Ank1_distal	_Ank1	+	0.8328	299	1000	2884	peak-gene		70574	chr8	22975135	23054472	_Ank1	1000	299	skin_multiome_all	16743069	chr8	22975135	22975136	tss70574	+	chr8	23053707	23054472	atac70574	+	C2
70575	chr8	22974843	23139105	chr8	22975135	22975136	chr8	23047982	23048884	Ank1	Ank1_distal	_Ank1	+	0.4055	81.3327	272	8541	peak-gene		70575	chr8	22975135	23048884	_Ank1	272	81.3327	skin_multiome_all	180180180	chr8	22975135	22975136	tss70575	+	chr8	23047982	23048884	atac70575	+	NA
70576	chr8	22974843	23139105	chr8	22975135	22975136	chr8	22858996	22859871	Ank1	Kat6a_promoter	_Ank1	+	0.3844	36.8184	123	197540	peak-gene		70576	chr8	22858996	22975136	_Ank1	123	36.8184	skin_multiome_all	3191039	chr8	22975135	22975136	tss70576	+	chr8	22858996	22859871	atac70576	+	C16
70577	chr8	22974843	23139105	chr8	22975135	22975136	chr8	22593438	22594330	Ank1	Vdac3_promoter	_Ank1	+	0.3403	27.5079	91	463090	peak-gene		70577	chr8	22593438	22975136	_Ank1	91	27.5079	skin_multiome_all	16743069	chr8	22975135	22975136	tss70577	+	chr8	22593438	22594330	atac70577	+	C1
70578	chr8	22974843	23139105	chr8	22975135	22975136	chr8	22060133	22061007	Ank1	Atp7b_promoter;Alg11_promoter	_Ank1	+	0.3198	25.8911	86	996404	peak-gene		70578	chr8	22060133	22975136	_Ank1	86	25.8911	skin_multiome_all	3191039	chr8	22975135	22975136	tss70578	+	chr8	22060133	22061007	atac70578	+	C16
70579	chr8	22974843	23139105	chr8	22975135	22975136	chr8	23027861	23028764	Ank1	Ank1_distal	_Ank1	+	0.2821	17.8511	59	28661	peak-gene		70579	chr8	22975135	23028764	_Ank1	59	17.8511	skin_multiome_all	3191039	chr8	22975135	22975136	tss70579	+	chr8	23027861	23028764	atac70579	+	C16
70580	chr8	22974843	23139105	chr8	22975135	22975136	chr8	23237298	23238187	Ank1	Gins4_promoter	_Ank1	+	0.258	14.7053	49	180768	gene-peak		70580	chr8	22975135	23238187	_Ank1	49	14.7053	skin_multiome_all	10401088	chr8	22975135	22975136	tss70580	+	chr8	23237298	23238187	atac70580	+	C7
70581	chr8	22974843	23139105	chr8	22975135	22975136	chr8	22652983	22653885	Ank1	Polb_promoter	_Ank1	+	0.2648	14.6529	49	403540	peak-gene		70581	chr8	22652983	22975136	_Ank1	49	14.6529	skin_multiome_all	47615	chr8	22975135	22975136	tss70581	+	chr8	22652983	22653885	atac70581	+	C15
70582	chr8	22974843	23139105	chr8	22975135	22975136	chr8	22398065	22398957	Ank1	Slc25a15_promoter;1810012K16Rik_promoter	_Ank1	+	0.2347	13.1178	43	658463	peak-gene		70582	chr8	22398065	22975136	_Ank1	43	13.1178	skin_multiome_all	9020927	chr8	22975135	22975136	tss70582	+	chr8	22398065	22398957	atac70582	+	C17
70584	chr8	22974843	23139105	chr8	22975135	22975136	chr8	22192541	22193400	Ank1	Vps36_promoter	_Ank1	+	0.2375	12.4795	41	864003	peak-gene		70584	chr8	22192541	22975136	_Ank1	41	12.4795	skin_multiome_all	12425471	chr8	22975135	22975136	tss70584	+	chr8	22192541	22193400	atac70584	+	C18
70585	chr8	22974843	23139105	chr8	22975135	22975136	chr8	22165888	22166799	Ank1	Nek3_promoter	_Ank1	+	0.2334	10.8494	36	890630	peak-gene		70585	chr8	22165888	22975136	_Ank1	36	10.8494	skin_multiome_all	12495926	chr8	22975135	22975136	tss70585	+	chr8	22165888	22166799	atac70585	+	C6
70586	chr8	22974843	23139105	chr8	22975135	22975136	chr8	22476412	22477279	Ank1	Smim19_promoter;Slc20a2_promoter	_Ank1	+	0.2177	10.254	34	580128	peak-gene		70586	chr8	22476412	22975136	_Ank1	34	10.254	skin_multiome_all	47615	chr8	22975135	22975136	tss70586	+	chr8	22476412	22477279	atac70586	+	C15
70588	chr8	22974843	23139105	chr8	22975135	22975136	chr8	22185286	22186188	Ank1	Ckap2_promoter	_Ank1	+	0.1916	6.8346	22	871237	peak-gene		70588	chr8	22185286	22975136	_Ank1	22	6.8346	skin_multiome_all	50864	chr8	22975135	22975136	tss70588	+	chr8	22185286	22186188	atac70588	+	C11
70593	chr8	23149584	23149585	chr8	23149585	23149586	chr8	23053707	23054472	Gm15816	Ank1_distal	_Gm15816	-	0.2507	29.2619	97	95495	peak-gene		70593	chr8	23053707	23149586	_Gm15816	97	29.2619	skin_multiome_all	16743069	chr8	23149585	23149586	tss70593	-	chr8	23053707	23054472	atac70593	-	C2
70594	chr8	23149584	23149585	chr8	23149585	23149586	chr8	23034737	23035661	Gm15816	Ank1_promoter	_Gm15816	-	0.2044	17.1347	57	114385	peak-gene		70594	chr8	23034737	23149586	_Gm15816	57	17.1347	skin_multiome_all	16743069	chr8	23149585	23149586	tss70594	-	chr8	23034737	23035661	atac70594	-	C2
70595	chr8	23149584	23149585	chr8	23149585	23149586	chr8	23245797	23246682	Gm15816	Golga7_distal;Gins4_distal	_Gm15816	-	0.2073	12.6687	42	96655	gene-peak		70595	chr8	23149585	23246682	_Gm15816	42	12.6687	skin_multiome_all	16743069	chr8	23149585	23149586	tss70595	-	chr8	23245797	23246682	atac70595	-	C2
70596	chr8	23149584	23149585	chr8	23149585	23149586	chr8	22938907	22939803	Gm15816	Kat6a_distal;Ank1_distal	_Gm15816	-	0.1679	9.909	33	210229	peak-gene		70596	chr8	22938907	23149586	_Gm15816	33	9.909	skin_multiome_all	3191039	chr8	23149585	23149586	tss70596	-	chr8	22938907	22939803	atac70596	-	C16
70597	chr8	23149584	23149585	chr8	23149585	23149586	chr8	23138194	23139020	Gm15816	Ank1_promoter;Gm15816_distal	_Gm15816	-	0.1525	9.5199	31	10977	peak-gene		70597	chr8	23138194	23149586	_Gm15816	31	9.5199	skin_multiome_all	3191039	chr8	23149585	23149586	tss70597	-	chr8	23138194	23139020	atac70597	-	C16
70599	chr8	23149584	23149585	chr8	23149585	23149586	chr8	22858996	22859871	Gm15816	Kat6a_promoter	_Gm15816	-	0.1464	6.3462	21	290151	peak-gene		70599	chr8	22858996	23149586	_Gm15816	21	6.3462	skin_multiome_all	3191039	chr8	23149585	23149586	tss70599	-	chr8	22858996	22859871	atac70599	-	C16
70601	chr8	23149584	23149585	chr8	23149585	23149586	chr8	22797106	22798007	Gm15816	Ap3m2_distal	_Gm15816	-	0.1514	5.2395	17	352028	peak-gene		70601	chr8	22797106	23149586	_Gm15816	17	5.2395	skin_multiome_all	9020927	chr8	23149585	23149586	tss70601	-	chr8	22797106	22798007	atac70601	-	C17
70602	chr8	23153268	23153269	chr8	23153268	23153269	chr8	22797106	22798007	Nkx6-3	Ap3m2_distal	_Nkx6-3	+	0.2124	13.061	43	355712	peak-gene		70602	chr8	22797106	23153269	_Nkx6-3	43	13.061	skin_multiome_all	180180180	chr8	23153268	23153269	tss70602	+	chr8	22797106	22798007	atac70602	+	C17
70603	chr8	23153268	23153269	chr8	23153268	23153269	chr8	23160005	23160885	Nkx6-3	Nkx6-3_distal	_Nkx6-3	+	0.1977	12.5278	41	7176	gene-peak		70603	chr8	23153268	23160885	_Nkx6-3	41	12.5278	skin_multiome_all	5612799	chr8	23153268	23153269	tss70603	+	chr8	23160005	23160885	atac70603	+	C11
70604	chr8	23153268	23153269	chr8	23153268	23153269	chr8	23537694	23538488	Nkx6-3	Sfrp1_distal	_Nkx6-3	+	0.1477	8.391	28	384822	gene-peak		70604	chr8	23153268	23538488	_Nkx6-3	28	8.391	skin_multiome_all	180180180	chr8	23153268	23153269	tss70604	+	chr8	23537694	23538488	atac70604	+	NA
70605	chr8	23153268	23153269	chr8	23153268	23153269	chr8	23557581	23558508	Nkx6-3	Zmat4_distal	_Nkx6-3	+	0.1531	6.3242	21	404776	gene-peak		70605	chr8	23153268	23558508	_Nkx6-3	21	6.3242	skin_multiome_all	5612799	chr8	23153268	23153269	tss70605	+	chr8	23557581	23558508	atac70605	+	C12
70606	chr8	23208345	23208346	chr8	23208346	23208347	chr8	23441504	23442399	Gpat4	Sfrp1_distal	_Gpat4	-	0.1968	15.4528	51	233606	gene-peak		70606	chr8	23208346	23442399	_Gpat4	51	15.4528	skin_multiome_all	50864	chr8	23208346	23208347	tss70606	-	chr8	23441504	23442399	atac70606	-	C11
70611	chr8	23208345	23208346	chr8	23208346	23208347	chr8	23160005	23160885	Gpat4	Nkx6-3_distal	_Gpat4	-	0.1729	8.4463	28	47900	peak-gene		70611	chr8	23160005	23208347	_Gpat4	28	8.4463	skin_multiome_all	50864	chr8	23208346	23208347	tss70611	-	chr8	23160005	23160885	atac70611	-	C11
70612	chr8	23208345	23208346	chr8	23208346	23208347	chr8	24018651	24019523	Gpat4	A730045E13Rik_distal;Zmat4_distal	_Gpat4	-	0.1637	7.8238	26	810741	gene-peak		70612	chr8	23208346	24019523	_Gpat4	26	7.8238	skin_multiome_all	50319	chr8	23208346	23208347	tss70612	-	chr8	24018651	24019523	atac70612	-	C10
70613	chr8	23208345	23208346	chr8	23208346	23208347	chr8	23560265	23561199	Gpat4	Zmat4_distal	_Gpat4	-	0.1343	5.9765	19	352386	gene-peak		70613	chr8	23208346	23561199	_Gpat4	19	5.9765	skin_multiome_all	50897	chr8	23208346	23208347	tss70613	-	chr8	23560265	23561199	atac70613	-	C12
70614	chr8	23208345	23208346	chr8	23208346	23208347	chr8	23755586	23756489	Gpat4	Zmat4_distal	_Gpat4	-	0.1275	5.9046	19	547692	gene-peak		70614	chr8	23208346	23756489	_Gpat4	19	5.9046	skin_multiome_all	50864	chr8	23208346	23208347	tss70614	-	chr8	23755586	23756489	atac70614	-	C11
70615	chr8	23257020	23257074	chr8	23257074	23257075	chr8	23245797	23246682	Golga7	Golga7_distal;Gins4_distal	_Golga7	-	0.2956	30.4423	101	10807	peak-gene		70615	chr8	23245797	23257075	_Golga7	101	30.4423	skin_multiome_all	16743069	chr8	23257074	23257075	tss70615	-	chr8	23245797	23246682	atac70615	-	C2
70616	chr8	23257020	23257074	chr8	23257074	23257075	chr8	23053707	23054472	Golga7	Ank1_distal	_Golga7	-	0.2831	25.5524	85	202957	peak-gene		70616	chr8	23053707	23257075	_Golga7	85	25.5524	skin_multiome_all	16743069	chr8	23257074	23257075	tss70616	-	chr8	23053707	23054472	atac70616	-	C2
70617	chr8	23257020	23257074	chr8	23257074	23257075	chr8	23034737	23035661	Golga7	Ank1_promoter	_Golga7	-	0.2603	18.2471	61	221848	peak-gene		70617	chr8	23034737	23257075	_Golga7	61	18.2471	skin_multiome_all	16743069	chr8	23257074	23257075	tss70617	-	chr8	23034737	23035661	atac70617	-	C2
70618	chr8	23257020	23257074	chr8	23257074	23257075	chr8	23047982	23048884	Golga7	Ank1_distal	_Golga7	-	0.1953	12.5389	41	208614	peak-gene		70618	chr8	23047982	23257075	_Golga7	41	12.5389	skin_multiome_all	180180180	chr8	23257074	23257075	tss70618	-	chr8	23047982	23048884	atac70618	-	NA
70619	chr8	23411501	23411502	chr8	23411501	23411502	chr8	23451861	23452787	Sfrp1	Sfrp1_distal	_Sfrp1	+	0.6681	188.293	629	40822	gene-peak		70619	chr8	23411501	23452787	_Sfrp1	629	188.293	skin_multiome_all	10401088	chr8	23411501	23411502	tss70619	+	chr8	23451861	23452787	atac70619	+	C7
70620	chr8	23411501	23411502	chr8	23411501	23411502	chr8	23387321	23388160	Sfrp1	Sfrp1_distal	_Sfrp1	+	0.6064	131.911	441	23761	peak-gene		70620	chr8	23387321	23411502	_Sfrp1	441	131.911	skin_multiome_all	10401088	chr8	23411501	23411502	tss70620	+	chr8	23387321	23388160	atac70620	+	C7
70621	chr8	23411501	23411502	chr8	23411501	23411502	chr8	23384157	23385038	Sfrp1	Sfrp1_distal	_Sfrp1	+	0.603	125.89	421	26904	peak-gene		70621	chr8	23384157	23411502	_Sfrp1	421	125.89	skin_multiome_all	10401088	chr8	23411501	23411502	tss70621	+	chr8	23384157	23385038	atac70621	+	C7
70622	chr8	23411501	23411502	chr8	23411501	23411502	chr8	23539738	23540570	Sfrp1	Sfrp1_distal	_Sfrp1	+	0.64	122.457	409	128652	gene-peak		70622	chr8	23411501	23540570	_Sfrp1	409	122.457	skin_multiome_all	10401088	chr8	23411501	23411502	tss70622	+	chr8	23539738	23540570	atac70622	+	C7
70623	chr8	23411501	23411502	chr8	23411501	23411502	chr8	23403927	23404831	Sfrp1	Sfrp1_distal	_Sfrp1	+	0.4715	70.2968	235	7122	peak-gene		70623	chr8	23403927	23411502	_Sfrp1	235	70.2968	skin_multiome_all	10401088	chr8	23411501	23411502	tss70623	+	chr8	23403927	23404831	atac70623	+	C7
70624	chr8	23411501	23411502	chr8	23411501	23411502	chr8	22660234	22661092	Sfrp1	Ikbkb_distal;Polb_distal	_Sfrp1	+	0.4829	57.4637	192	750838	peak-gene		70624	chr8	22660234	23411502	_Sfrp1	192	57.4637	skin_multiome_all	10401088	chr8	23411501	23411502	tss70624	+	chr8	22660234	22661092	atac70624	+	C7
70625	chr8	23411501	23411502	chr8	23411501	23411502	chr8	24036247	24037133	Sfrp1	A730045E13Rik_distal;Zmat4_distal	_Sfrp1	+	0.4393	56.0764	187	625188	gene-peak		70625	chr8	23411501	24037133	_Sfrp1	187	56.0764	skin_multiome_all	10401088	chr8	23411501	23411502	tss70625	+	chr8	24036247	24037133	atac70625	+	C7
70626	chr8	23411501	23411502	chr8	23411501	23411502	chr8	23693156	23694029	Sfrp1	Zmat4_distal	_Sfrp1	+	0.3897	47.1831	157	282091	gene-peak		70626	chr8	23411501	23694029	_Sfrp1	157	47.1831	skin_multiome_all	8043605	chr8	23411501	23411502	tss70626	+	chr8	23693156	23694029	atac70626	+	C8
70627	chr8	23411501	23411502	chr8	23411501	23411502	chr8	23301198	23302108	Sfrp1	Golga7_distal	_Sfrp1	+	0.387	35.787	119	109848	peak-gene		70627	chr8	23301198	23411502	_Sfrp1	119	35.787	skin_multiome_all	10401088	chr8	23411501	23411502	tss70627	+	chr8	23301198	23302108	atac70627	+	C7
70628	chr8	23411501	23411502	chr8	23411501	23411502	chr8	23037944	23038848	Sfrp1	Ank1_distal	_Sfrp1	+	0.3416	34.5438	115	373105	peak-gene		70628	chr8	23037944	23411502	_Sfrp1	115	34.5438	skin_multiome_all	10401088	chr8	23411501	23411502	tss70628	+	chr8	23037944	23038848	atac70628	+	C7
70631	chr8	23411501	23411502	chr8	23411501	23411502	chr8	23416146	23416913	Sfrp1	Sfrp1_distal	_Sfrp1	+	0.3725	29.0805	97	5028	gene-peak		70631	chr8	23411501	23416913	_Sfrp1	97	29.0805	skin_multiome_all	47615	chr8	23411501	23411502	tss70631	+	chr8	23416146	23416913	atac70631	+	C15
70632	chr8	23411501	23411502	chr8	23411501	23411502	chr8	24009072	24009959	Sfrp1	Zmat4_distal;A730045E13Rik_distal	_Sfrp1	+	0.3352	28.3837	94	598014	gene-peak		70632	chr8	23411501	24009959	_Sfrp1	94	28.3837	skin_multiome_all	10401088	chr8	23411501	23411502	tss70632	+	chr8	24009072	24009959	atac70632	+	C7
70634	chr8	23411501	23411502	chr8	23411501	23411502	chr8	23453696	23454599	Sfrp1	Sfrp1_distal	_Sfrp1	+	0.3268	23.2802	77	42646	gene-peak		70634	chr8	23411501	23454599	_Sfrp1	77	23.2802	skin_multiome_all	47615	chr8	23411501	23411502	tss70634	+	chr8	23453696	23454599	atac70634	+	C15
70635	chr8	23411501	23411502	chr8	23411501	23411502	chr8	23700432	23701279	Sfrp1	Zmat4_distal	_Sfrp1	+	0.3037	22.7793	76	289354	gene-peak		70635	chr8	23411501	23701279	_Sfrp1	76	22.7793	skin_multiome_all	180180180	chr8	23411501	23411502	tss70635	+	chr8	23700432	23701279	atac70635	+	NA
70637	chr8	23411501	23411502	chr8	23411501	23411502	chr8	23481574	23482270	Sfrp1	Sfrp1_distal	_Sfrp1	+	0.2948	18.8623	63	70420	gene-peak		70637	chr8	23411501	23482270	_Sfrp1	63	18.8623	skin_multiome_all	47615	chr8	23411501	23411502	tss70637	+	chr8	23481574	23482270	atac70637	+	C15
70638	chr8	23411501	23411502	chr8	23411501	23411502	chr8	23509912	23510754	Sfrp1	Sfrp1_distal	_Sfrp1	+	0.2614	18.3042	61	98831	gene-peak		70638	chr8	23411501	23510754	_Sfrp1	61	18.3042	skin_multiome_all	8043605	chr8	23411501	23411502	tss70638	+	chr8	23509912	23510754	atac70638	+	C8
70639	chr8	23411501	23411502	chr8	23411501	23411502	chr8	23320931	23321869	Sfrp1	Golga7_distal	_Sfrp1	+	0.3237	18.1437	60	90101	peak-gene		70639	chr8	23320931	23411502	_Sfrp1	60	18.1437	skin_multiome_all	8043605	chr8	23411501	23411502	tss70639	+	chr8	23320931	23321869	atac70639	+	C8
70640	chr8	23411501	23411502	chr8	23411501	23411502	chr8	24171839	24172765	Sfrp1	A730045E13Rik_distal	_Sfrp1	+	0.2712	16.3999	54	760800	gene-peak		70640	chr8	23411501	24172765	_Sfrp1	54	16.3999	skin_multiome_all	16743069	chr8	23411501	23411502	tss70640	+	chr8	24171839	24172765	atac70640	+	C1
70641	chr8	23411501	23411502	chr8	23411501	23411502	chr8	23411101	23411935	Sfrp1	Sfrp1_promoter	_Sfrp1	+	0.2475	14.2415	47	16	gene-peak		70641	chr8	23411101	23411935	_Sfrp1	47	14.2415	skin_multiome_all	9020927	chr8	23411501	23411502	tss70641	+	chr8	23411101	23411935	atac70641	+	C17
70642	chr8	23411501	23411502	chr8	23411501	23411502	chr8	23409602	23410417	Sfrp1	Sfrp1_distal	_Sfrp1	+	0.2675	13.9126	46	1492	peak-gene		70642	chr8	23409602	23411502	_Sfrp1	46	13.9126	skin_multiome_all	10401088	chr8	23411501	23411502	tss70642	+	chr8	23409602	23410417	atac70642	+	C7
70643	chr8	23411501	23411502	chr8	23411501	23411502	chr8	23352048	23352885	Sfrp1	Sfrp1_distal	_Sfrp1	+	0.2375	12.1704	40	59035	peak-gene		70643	chr8	23352048	23411502	_Sfrp1	40	12.1704	skin_multiome_all	8043605	chr8	23411501	23411502	tss70643	+	chr8	23352048	23352885	atac70643	+	C8
70645	chr8	23411501	23411502	chr8	23411501	23411502	chr8	23469777	23470675	Sfrp1	Sfrp1_distal	_Sfrp1	+	0.2129	11.4051	38	58724	gene-peak		70645	chr8	23411501	23470675	_Sfrp1	38	11.4051	skin_multiome_all	3191039	chr8	23411501	23411502	tss70645	+	chr8	23469777	23470675	atac70645	+	C16
70649	chr8	23411501	23411502	chr8	23411501	23411502	chr8	24068097	24068994	Sfrp1	A730045E13Rik_distal	_Sfrp1	+	0.2133	10.1237	33	657044	gene-peak		70649	chr8	23411501	24068994	_Sfrp1	33	10.1237	skin_multiome_all	9020927	chr8	23411501	23411502	tss70649	+	chr8	24068097	24068994	atac70649	+	C17
70652	chr8	23411501	23411502	chr8	23411501	23411502	chr8	23054914	23055824	Sfrp1	Ank1_distal	_Sfrp1	+	0.2029	8.2534	27	356132	peak-gene		70652	chr8	23054914	23411502	_Sfrp1	27	8.2534	skin_multiome_all	10401088	chr8	23411501	23411502	tss70652	+	chr8	23054914	23055824	atac70652	+	C7
70653	chr8	23411501	23411502	chr8	23411501	23411502	chr8	23291991	23292878	Sfrp1	Golga7_distal	_Sfrp1	+	0.1887	8.185	27	119067	peak-gene		70653	chr8	23291991	23411502	_Sfrp1	27	8.185	skin_multiome_all	10401088	chr8	23411501	23411502	tss70653	+	chr8	23291991	23292878	atac70653	+	C7
70654	chr8	23411501	23411502	chr8	23411501	23411502	chr8	23391896	23392810	Sfrp1	Sfrp1_distal	_Sfrp1	+	0.2187	8.1598	27	19148	peak-gene		70654	chr8	23391896	23411502	_Sfrp1	27	8.1598	skin_multiome_all	8043605	chr8	23411501	23411502	tss70654	+	chr8	23391896	23392810	atac70654	+	C8
70658	chr8	23411501	23411502	chr8	23411501	23411502	chr8	22963639	22964443	Sfrp1	Ank1_distal	_Sfrp1	+	0.1689	7.1512	23	447460	peak-gene		70658	chr8	22963639	23411502	_Sfrp1	23	7.1512	skin_multiome_all	10401088	chr8	23411501	23411502	tss70658	+	chr8	22963639	22964443	atac70658	+	C7
70659	chr8	23411501	23411502	chr8	23411501	23411502	chr8	23467303	23468127	Sfrp1	Sfrp1_distal	_Sfrp1	+	0.1934	6.7889	22	56213	gene-peak		70659	chr8	23411501	23468127	_Sfrp1	22	6.7889	skin_multiome_all	47615	chr8	23411501	23411502	tss70659	+	chr8	23467303	23468127	atac70659	+	C15
70660	chr8	23411501	23411502	chr8	23411501	23411502	chr8	23682478	23683408	Sfrp1	Zmat4_distal	_Sfrp1	+	0.1813	6.7834	22	271441	gene-peak		70660	chr8	23411501	23683408	_Sfrp1	22	6.7834	skin_multiome_all	10401088	chr8	23411501	23411502	tss70660	+	chr8	23682478	23683408	atac70660	+	C7
70661	chr8	23411501	23411502	chr8	23411501	23411502	chr8	23454868	23455684	Sfrp1	Sfrp1_distal	_Sfrp1	+	0.178	6.7153	22	43774	gene-peak		70661	chr8	23411501	23455684	_Sfrp1	22	6.7153	skin_multiome_all	47615	chr8	23411501	23411502	tss70661	+	chr8	23454868	23455684	atac70661	+	C15
70662	chr8	23411501	23411502	chr8	23411501	23411502	chr8	23142278	23143179	Sfrp1	Ank1_distal;Gm15816_distal	_Sfrp1	+	0.1581	6.0708	20	268773	peak-gene		70662	chr8	23142278	23411502	_Sfrp1	20	6.0708	skin_multiome_all	3191039	chr8	23411501	23411502	tss70662	+	chr8	23142278	23143179	atac70662	+	C16
70665	chr8	23411501	23411502	chr8	23411501	23411502	chr8	23531454	23532365	Sfrp1	Sfrp1_distal	_Sfrp1	+	0.166	5.8676	19	120408	gene-peak		70665	chr8	23411501	23532365	_Sfrp1	19	5.8676	skin_multiome_all	12495926	chr8	23411501	23411502	tss70665	+	chr8	23531454	23532365	atac70665	+	C6
70666	chr8	23411501	23411502	chr8	23411501	23411502	chr8	23283607	23284463	Sfrp1	Golga7_distal	_Sfrp1	+	0.1867	5.5539	18	127466	peak-gene		70666	chr8	23283607	23411502	_Sfrp1	18	5.5539	skin_multiome_all	180180180	chr8	23411501	23411502	tss70666	+	chr8	23283607	23284463	atac70666	+	NA
70671	chr8	23669657	23669674	chr8	23669657	23669658	chr8	23693156	23694029	Zmat4	Zmat4_distal	_Zmat4	+	0.1616	6.7456	22	23927	gene-peak		70671	chr8	23669657	23694029	_Zmat4	22	6.7456	skin_multiome_all	8043605	chr8	23669657	23669658	tss70671	+	chr8	23693156	23694029	atac70671	+	C8
70672	chr8	23669657	23669674	chr8	23669657	23669658	chr8	24036247	24037133	Zmat4	A730045E13Rik_distal;Zmat4_distal	_Zmat4	+	0.1336	6.453	21	367024	gene-peak		70672	chr8	23669657	24037133	_Zmat4	21	6.453	skin_multiome_all	10401088	chr8	23669657	23669658	tss70672	+	chr8	24036247	24037133	atac70672	+	C7
70673	chr8	23669657	23669674	chr8	23669657	23669658	chr8	23539738	23540570	Zmat4	Sfrp1_distal	_Zmat4	+	0.1425	5.3283	17	129511	peak-gene		70673	chr8	23539738	23669658	_Zmat4	17	5.3283	skin_multiome_all	10401088	chr8	23669657	23669658	tss70673	+	chr8	23539738	23540570	atac70673	+	C7
70674	chr8	23669657	23669674	chr8	23669657	23669658	chr8	23979960	23980802	Zmat4	Zmat4_distal;A730045E13Rik_distal	_Zmat4	+	0.1368	5.3023	17	310715	gene-peak		70674	chr8	23669657	23980802	_Zmat4	17	5.3023	skin_multiome_all	50897	chr8	23669657	23669658	tss70674	+	chr8	23979960	23980802	atac70674	+	C12
70676	chr8	24173903	24173904	chr8	24173903	24173904	chr8	24088552	24089471	A730045E13Rik	A730045E13Rik_distal	_A730045E13Rik	+	0.1311	21.7444	72	84892	peak-gene		70676	chr8	24088552	24173904	_A730045E13Rik	72	21.7444	skin_multiome_all	10401088	chr8	24173903	24173904	tss70676	+	chr8	24088552	24089471	atac70676	+	C7
70677	chr8	24173903	24173904	chr8	24173903	24173904	chr8	25077537	25078414	A730045E13Rik	Plekha2_distal;5830408C22Rik_distal	_A730045E13Rik	+	0.0617	6.3032	21	904072	gene-peak		70677	chr8	24173903	25078414	_A730045E13Rik	21	6.3032	skin_multiome_all	180180180	chr8	24173903	24173904	tss70677	+	chr8	25077537	25078414	atac70677	+	NA
70678	chr8	24359435	24359436	chr8	24359436	24359437	chr8	25249105	25249938	Gm45164	Tacc1_distal	_Gm45164	-	0.0724	5.7036	19	890086	gene-peak		70678	chr8	24359436	25249938	_Gm45164	19	5.7036	skin_multiome_all	180180180	chr8	24359436	24359437	tss70678	-	chr8	25249105	25249938	atac70678	-	NA
70679	chr8	24422403	24422404	chr8	24422403	24422404	chr8	25052639	25053427	Gm26714	Htra4_distal;Plekha2_distal	_Gm26714	+	0.3266	38.2592	127	630629	gene-peak		70679	chr8	24422403	25053427	_Gm26714	127	38.2592	skin_multiome_all	15897931	chr8	24422403	24422404	tss70679	+	chr8	25052639	25053427	atac70679	+	C4
70680	chr8	24422403	24422404	chr8	24422403	24422404	chr8	24421600	24422389	Gm26714	Gm26714_promoter	_Gm26714	+	0.2974	27.2333	91	409	peak-gene		70680	chr8	24421600	24422404	_Gm26714	91	27.2333	skin_multiome_all	15897931	chr8	24422403	24422404	tss70680	+	chr8	24421600	24422389	atac70680	+	C4
70681	chr8	24422403	24422404	chr8	24422403	24422404	chr8	24725264	24726150	Gm26714	Adam3_promoter	_Gm26714	+	0.2731	24.3003	81	303303	gene-peak		70681	chr8	24422403	24726150	_Gm26714	81	24.3003	skin_multiome_all	15897931	chr8	24422403	24422404	tss70681	+	chr8	24725264	24726150	atac70681	+	C4
70682	chr8	24422403	24422404	chr8	24422403	24422404	chr8	25051605	25052428	Gm26714	Htra4_distal;Plekha2_distal	_Gm26714	+	0.2822	24.1062	80	629613	gene-peak		70682	chr8	24422403	25052428	_Gm26714	80	24.1062	skin_multiome_all	15897931	chr8	24422403	24422404	tss70682	+	chr8	25051605	25052428	atac70682	+	C4
70683	chr8	24422403	24422404	chr8	24422403	24422404	chr8	25156089	25156886	Gm26714	Tacc1_distal	_Gm26714	+	0.2499	19.3602	64	734084	gene-peak		70683	chr8	24422403	25156886	_Gm26714	64	19.3602	skin_multiome_all	15897931	chr8	24422403	24422404	tss70683	+	chr8	25156089	25156886	atac70683	+	C4
70684	chr8	24422403	24422404	chr8	24422403	24422404	chr8	24519160	24519865	Gm26714	Ido2_distal	_Gm26714	+	0.1778	8.5512	28	97109	gene-peak		70684	chr8	24422403	24519865	_Gm26714	28	8.5512	skin_multiome_all	16746850	chr8	24422403	24422404	tss70684	+	chr8	24519160	24519865	atac70684	+	C3
70685	chr8	24422403	24422404	chr8	24422403	24422404	chr8	25108829	25109631	Gm26714	5830408C22Rik_distal	_Gm26714	+	0.1725	7.2896	24	686826	gene-peak		70685	chr8	24422403	25109631	_Gm26714	24	7.2896	skin_multiome_all	16746850	chr8	24422403	24422404	tss70685	+	chr8	25108829	25109631	atac70685	+	C3
70686	chr8	24438983	24438984	chr8	24438984	24438985	chr8	23441504	23442399	Tcim	Sfrp1_distal	_Tcim	-	0.1345	6.2092	20	997032	peak-gene		70686	chr8	23441504	24438985	_Tcim	20	6.2092	skin_multiome_all	50864	chr8	24438984	24438985	tss70686	-	chr8	23441504	23442399	atac70686	-	C11
70687	chr8	24438983	24438984	chr8	24438984	24438985	chr8	24445396	24446294	Tcim	Tcim_distal	_Tcim	-	0.156	5.894	19	6861	gene-peak		70687	chr8	24438984	24446294	_Tcim	19	5.894	skin_multiome_all	50319	chr8	24438984	24438985	tss70687	-	chr8	24445396	24446294	atac70687	-	C10
70688	chr8	24438983	24438984	chr8	24438984	24438985	chr8	24018651	24019523	Tcim	A730045E13Rik_distal;Zmat4_distal	_Tcim	-	0.1339	5.7861	19	419896	peak-gene		70688	chr8	24018651	24438985	_Tcim	19	5.7861	skin_multiome_all	50319	chr8	24438984	24438985	tss70688	-	chr8	24018651	24019523	atac70688	-	C10
70689	chr8	24438983	24438984	chr8	24438984	24438985	chr8	25368505	25369432	Tcim	Gm30978_distal	_Tcim	-	0.1352	5.1043	17	929985	gene-peak		70689	chr8	24438984	25369432	_Tcim	17	5.1043	skin_multiome_all	47615	chr8	24438984	24438985	tss70689	-	chr8	25368505	25369432	atac70689	-	C15
70690	chr8	24595665	24597009	chr8	24597009	24597010	chr8	23716760	23717636	Ido1	Zmat4_distal	_Ido1	-	0.127	6.9317	23	879139	peak-gene		70690	chr8	23716760	24597010	_Ido1	23	6.9317	skin_multiome_all	50897	chr8	24597009	24597010	tss70690	-	chr8	23716760	23717636	atac70690	-	C12
70691	chr8	24674754	24674755	chr8	24674755	24674756	chr8	25052639	25053427	Adam18	Htra4_distal;Plekha2_distal	_Adam18	-	0.3178	25.8829	86	378278	gene-peak		70691	chr8	24674755	25053427	_Adam18	86	25.8829	skin_multiome_all	15897931	chr8	24674755	24674756	tss70691	-	chr8	25052639	25053427	atac70691	-	C4
70692	chr8	24674754	24674755	chr8	24674755	24674756	chr8	25051605	25052428	Adam18	Htra4_distal;Plekha2_distal	_Adam18	-	0.3115	18.8797	63	377262	gene-peak		70692	chr8	24674755	25052428	_Adam18	63	18.8797	skin_multiome_all	15897931	chr8	24674755	24674756	tss70692	-	chr8	25051605	25052428	atac70692	-	C4
70693	chr8	24674754	24674755	chr8	24674755	24674756	chr8	24725264	24726150	Adam18	Adam3_promoter	_Adam18	-	0.2274	16.0933	53	50952	gene-peak		70693	chr8	24674755	24726150	_Adam18	53	16.0933	skin_multiome_all	15897931	chr8	24674755	24674756	tss70693	-	chr8	24725264	24726150	atac70693	-	C4
70694	chr8	24674754	24674755	chr8	24674755	24674756	chr8	25156089	25156886	Adam18	Tacc1_distal	_Adam18	-	0.2384	15.9626	53	481733	gene-peak		70694	chr8	24674755	25156886	_Adam18	53	15.9626	skin_multiome_all	15897931	chr8	24674755	24674756	tss70694	-	chr8	25156089	25156886	atac70694	-	C4
70695	chr8	24674754	24674755	chr8	24674755	24674756	chr8	25066807	25067708	Adam18	Plekha2_distal;Htra4_distal	_Adam18	-	0.1404	9.8494	32	392503	gene-peak		70695	chr8	24674755	25067708	_Adam18	32	9.8494	skin_multiome_all	12425471	chr8	24674755	24674756	tss70695	-	chr8	25066807	25067708	atac70695	-	C18
70696	chr8	24674754	24674755	chr8	24674755	24674756	chr8	25108829	25109631	Adam18	5830408C22Rik_distal	_Adam18	-	0.2015	8.225	27	434475	gene-peak		70696	chr8	24674755	25109631	_Adam18	27	8.225	skin_multiome_all	16746850	chr8	24674755	24674756	tss70696	-	chr8	25108829	25109631	atac70696	-	C3
70697	chr8	24674754	24674755	chr8	24674755	24674756	chr8	25034438	25035246	Adam18	Gm16933_distal;Htra4_distal	_Adam18	-	0.1474	6.7543	22	360087	gene-peak		70697	chr8	24674755	25035246	_Adam18	22	6.7543	skin_multiome_all	15897931	chr8	24674755	24674756	tss70697	-	chr8	25034438	25035246	atac70697	-	C4
70698	chr8	24674754	24674755	chr8	24674755	24674756	chr8	24421600	24422389	Adam18	Gm26714_promoter	_Adam18	-	0.2128	5.8056	19	252760	peak-gene		70698	chr8	24421600	24674756	_Adam18	19	5.8056	skin_multiome_all	15897931	chr8	24674755	24674756	tss70698	-	chr8	24421600	24422389	atac70698	-	C4
70699	chr8	24674754	24674755	chr8	24674755	24674756	chr8	24418765	24419638	Adam18	Gm26714_distal	_Adam18	-	0.1079	5.3637	17	255553	peak-gene		70699	chr8	24418765	24674756	_Adam18	17	5.3637	skin_multiome_all	49407	chr8	24674755	24674756	tss70699	-	chr8	24418765	24419638	atac70699	-	C14
70700	chr8	24725787	24725852	chr8	24725852	24725853	chr8	25052639	25053427	Adam3	Htra4_distal;Plekha2_distal	_Adam3	-	0.7099	231.608	774	327213	gene-peak		70700	chr8	24725852	25053427	_Adam3	774	231.608	skin_multiome_all	15897931	chr8	24725852	24725853	tss70700	-	chr8	25052639	25053427	atac70700	-	C4
70701	chr8	24725787	24725852	chr8	24725852	24725853	chr8	25051605	25052428	Adam3	Htra4_distal;Plekha2_distal	_Adam3	-	0.6384	193.387	646	326197	gene-peak		70701	chr8	24725852	25052428	_Adam3	646	193.387	skin_multiome_all	15897931	chr8	24725852	24725853	tss70701	-	chr8	25051605	25052428	atac70701	-	C4
70702	chr8	24725787	24725852	chr8	24725852	24725853	chr8	24421600	24422389	Adam3	Gm26714_promoter	_Adam3	-	0.5143	75.6695	253	303825	peak-gene		70702	chr8	24421600	24725853	_Adam3	253	75.6695	skin_multiome_all	15897931	chr8	24725852	24725853	tss70702	-	chr8	24421600	24422389	atac70702	-	C4
70703	chr8	24725787	24725852	chr8	24725852	24725853	chr8	25156089	25156886	Adam3	Tacc1_distal	_Adam3	-	0.4761	59.1731	197	430668	gene-peak		70703	chr8	24725852	25156886	_Adam3	197	59.1731	skin_multiome_all	15897931	chr8	24725852	24725853	tss70703	-	chr8	25156089	25156886	atac70703	-	C4
70704	chr8	24725787	24725852	chr8	24725852	24725853	chr8	24725264	24726150	Adam3	Adam3_promoter	_Adam3	-	0.3925	26.1662	87	112	peak-gene		70704	chr8	24725264	24726150	_Adam3	87	26.1662	skin_multiome_all	15897931	chr8	24725852	24725853	tss70704	-	chr8	24725264	24726150	atac70704	-	C4
70705	chr8	24725787	24725852	chr8	24725852	24725853	chr8	25034438	25035246	Adam3	Gm16933_distal;Htra4_distal	_Adam3	-	0.2517	19.6516	65	309022	gene-peak		70705	chr8	24725852	25035246	_Adam3	65	19.6516	skin_multiome_all	15897931	chr8	24725852	24725853	tss70705	-	chr8	25034438	25035246	atac70705	-	C4
70706	chr8	24725787	24725852	chr8	24725852	24725853	chr8	24722675	24723596	Adam3	Adam3_distal	_Adam3	-	0.2474	12.628	42	2684	peak-gene		70706	chr8	24722675	24725853	_Adam3	42	12.628	skin_multiome_all	3191039	chr8	24725852	24725853	tss70706	-	chr8	24722675	24723596	atac70706	-	C16
70707	chr8	24725787	24725852	chr8	24725852	24725853	chr8	25108829	25109631	Adam3	5830408C22Rik_distal	_Adam3	-	0.2947	12.4658	41	383410	gene-peak		70707	chr8	24725852	25109631	_Adam3	41	12.4658	skin_multiome_all	16746850	chr8	24725852	24725853	tss70707	-	chr8	25108829	25109631	atac70707	-	C3
70708	chr8	24725787	24725852	chr8	24725852	24725853	chr8	24938754	24939559	Adam3	Adam32_distal	_Adam3	-	0.2009	10.2557	34	213337	gene-peak		70708	chr8	24725852	24939559	_Adam3	34	10.2557	skin_multiome_all	180180180	chr8	24725852	24725853	tss70708	-	chr8	24938754	24939559	atac70708	-	NA
70709	chr8	24725787	24725852	chr8	24725852	24725853	chr8	25077537	25078414	Adam3	Plekha2_distal;5830408C22Rik_distal	_Adam3	-	0.1721	9.7388	32	352156	gene-peak		70709	chr8	24725852	25078414	_Adam3	32	9.7388	skin_multiome_all	180180180	chr8	24725852	24725853	tss70709	-	chr8	25077537	25078414	atac70709	-	NA
70710	chr8	24725787	24725852	chr8	24725852	24725853	chr8	25121565	25122457	Adam3	5830408C22Rik_distal	_Adam3	-	0.1884	7.5106	25	396191	gene-peak		70710	chr8	24725852	25122457	_Adam3	25	7.5106	skin_multiome_all	180180180	chr8	24725852	24725853	tss70710	-	chr8	25121565	25122457	atac70710	-	NA
70711	chr8	24725787	24725852	chr8	24725852	24725853	chr8	24713567	24714465	Adam3	Adam3_distal	_Adam3	-	0.2087	7.3962	24	11803	peak-gene		70711	chr8	24713567	24725853	_Adam3	24	7.3962	skin_multiome_all	180180180	chr8	24725852	24725853	tss70711	-	chr8	24713567	24714465	atac70711	-	NA
70713	chr8	24725787	24725852	chr8	24725852	24725853	chr8	24519160	24519865	Adam3	Ido2_distal	_Adam3	-	0.2117	5.8871	19	206307	peak-gene		70713	chr8	24519160	24725853	_Adam3	19	5.8871	skin_multiome_all	16746850	chr8	24725852	24725853	tss70713	-	chr8	24519160	24519865	atac70713	-	C3
70715	chr8	24824065	24824369	chr8	24824369	24824370	chr8	24631835	24632824	Adam5	Ido1_distal;Adam18_distal	_Adam5	-	0.0978	9.3482	31	191887	peak-gene		70715	chr8	24631835	24824370	_Adam5	31	9.3482	skin_multiome_all	180180180	chr8	24824369	24824370	tss70715	-	chr8	24631835	24632824	atac70715	-	NA
70716	chr8	25016811	25016927	chr8	25016927	25016928	chr8	25052639	25053427	Adam9	Htra4_distal;Plekha2_distal	_Adam9	-	0.2945	28.7323	96	36164	gene-peak		70716	chr8	25016927	25053427	_Adam9	96	28.7323	skin_multiome_all	15897931	chr8	25016927	25016928	tss70716	-	chr8	25052639	25053427	atac70716	-	C4
70717	chr8	25016811	25016927	chr8	25016927	25016928	chr8	25051605	25052428	Adam9	Htra4_distal;Plekha2_distal	_Adam9	-	0.2784	26.0911	87	35147	gene-peak		70717	chr8	25016927	25052428	_Adam9	87	26.0911	skin_multiome_all	15897931	chr8	25016927	25016928	tss70717	-	chr8	25051605	25052428	atac70717	-	C4
70718	chr8	25016811	25016927	chr8	25016927	25016928	chr8	25156089	25156886	Adam9	Tacc1_distal	_Adam9	-	0.224	13.3972	44	139618	gene-peak		70718	chr8	25016927	25156886	_Adam9	44	13.3972	skin_multiome_all	15897931	chr8	25016927	25016928	tss70718	-	chr8	25156089	25156886	atac70718	-	C4
70719	chr8	25016811	25016927	chr8	25016927	25016928	chr8	24421600	24422389	Adam9	Gm26714_promoter	_Adam9	-	0.2304	10.4049	34	594874	peak-gene		70719	chr8	24421600	25016928	_Adam9	34	10.4049	skin_multiome_all	15897931	chr8	25016927	25016928	tss70719	-	chr8	24421600	24422389	atac70719	-	C4
70720	chr8	25016811	25016927	chr8	25016927	25016928	chr8	24725264	24726150	Adam9	Adam3_promoter	_Adam9	-	0.1711	7.4275	24	291162	peak-gene		70720	chr8	24725264	25016928	_Adam9	24	7.4275	skin_multiome_all	15897931	chr8	25016927	25016928	tss70720	-	chr8	24725264	24726150	atac70720	-	C4
70721	chr8	25016811	25016927	chr8	25016927	25016928	chr8	24722675	24723596	Adam9	Adam3_distal	_Adam9	-	0.1691	6.3108	21	293733	peak-gene		70721	chr8	24722675	25016928	_Adam9	21	6.3108	skin_multiome_all	3191039	chr8	25016927	25016928	tss70721	-	chr8	24722675	24723596	atac70721	-	C16
70722	chr8	25016811	25016927	chr8	25016927	25016928	chr8	25108829	25109631	Adam9	5830408C22Rik_distal	_Adam9	-	0.165	5.8153	19	92361	gene-peak		70722	chr8	25016927	25109631	_Adam9	19	5.8153	skin_multiome_all	16746850	chr8	25016927	25016928	tss70722	-	chr8	25108829	25109631	atac70722	-	C3
70723	chr8	25017210	25017307	chr8	25017210	25017211	chr8	25070167	25071041	Tm2d2	5830408C22Rik_distal;Plekha2_distal	_Tm2d2	+	0.1388	6.0579	20	53345	gene-peak		70723	chr8	25017210	25071041	_Tm2d2	20	6.0579	skin_multiome_all	8043605	chr8	25017210	25017211	tss70723	+	chr8	25070167	25071041	atac70723	+	C8
70724	chr8	25017210	25017307	chr8	25017210	25017211	chr8	24036247	24037133	Tm2d2	A730045E13Rik_distal;Zmat4_distal	_Tm2d2	+	0.1313	5.6776	18	980568	peak-gene		70724	chr8	24036247	25017211	_Tm2d2	18	5.6776	skin_multiome_all	10401088	chr8	25017210	25017211	tss70724	+	chr8	24036247	24037133	atac70724	+	C7
70725	chr8	25101215	25102520	chr8	25101215	25101216	chr8	25051605	25052428	5830408C22Rik	Htra4_distal;Plekha2_distal	_5830408C22Rik	+	0.2462	22.1308	74	49851	peak-gene		70725	chr8	25051605	25101216	_5830408C22Rik	74	22.1308	skin_multiome_all	15897931	chr8	25101215	25101216	tss70725	+	chr8	25051605	25052428	atac70725	+	C4
70726	chr8	25101215	25102520	chr8	25101215	25101216	chr8	25052639	25053427	5830408C22Rik	Htra4_distal;Plekha2_distal	_5830408C22Rik	+	0.2457	14.6148	48	48834	peak-gene		70726	chr8	25052639	25101216	_5830408C22Rik	48	14.6148	skin_multiome_all	15897931	chr8	25101215	25101216	tss70726	+	chr8	25052639	25053427	atac70726	+	C4
70727	chr8	25101215	25102520	chr8	25101215	25101216	chr8	24421600	24422389	5830408C22Rik	Gm26714_promoter	_5830408C22Rik	+	0.1783	11.5603	38	679873	peak-gene		70727	chr8	24421600	25101216	_5830408C22Rik	38	11.5603	skin_multiome_all	15897931	chr8	25101215	25101216	tss70727	+	chr8	24421600	24422389	atac70727	+	C4
70728	chr8	25101215	25102520	chr8	25101215	25101216	chr8	24725264	24726150	5830408C22Rik	Adam3_promoter	_5830408C22Rik	+	0.1755	9.5689	32	376160	peak-gene		70728	chr8	24725264	25101216	_5830408C22Rik	32	9.5689	skin_multiome_all	15897931	chr8	25101215	25101216	tss70728	+	chr8	24725264	24726150	atac70728	+	C4
70729	chr8	25101215	25102520	chr8	25101215	25101216	chr8	24938754	24939559	5830408C22Rik	Adam32_distal	_5830408C22Rik	+	0.1501	7.5294	25	162711	peak-gene		70729	chr8	24938754	25101216	_5830408C22Rik	25	7.5294	skin_multiome_all	180180180	chr8	25101215	25101216	tss70729	+	chr8	24938754	24939559	atac70729	+	NA
70730	chr8	25101215	25102520	chr8	25101215	25101216	chr8	25101413	25102279	5830408C22Rik	5830408C22Rik_promoter;Plekha2_promoter	_5830408C22Rik	+	0.1405	6.5367	21	21	peak-gene		70730	chr8	25101215	25102279	_5830408C22Rik	21	6.5367	skin_multiome_all	47615	chr8	25101215	25101216	tss70730	+	chr8	25101413	25102279	atac70730	+	C15
70731	chr8	25101215	25102520	chr8	25101215	25101216	chr8	25156089	25156886	5830408C22Rik	Tacc1_distal	_5830408C22Rik	+	0.1484	6.2987	21	54620	gene-peak		70731	chr8	25101215	25156886	_5830408C22Rik	21	6.2987	skin_multiome_all	15897931	chr8	25101215	25101216	tss70731	+	chr8	25156089	25156886	atac70731	+	C4
70732	chr8	25101215	25102520	chr8	25101215	25101216	chr8	24575538	24576357	5830408C22Rik	Ido2_promoter	_5830408C22Rik	+	0.089	6.0785	20	525920	peak-gene		70732	chr8	24575538	25101216	_5830408C22Rik	20	6.0785	skin_multiome_all	47615	chr8	25101215	25101216	tss70732	+	chr8	24575538	24576357	atac70732	+	C15
70733	chr8	25101984	25102376	chr8	25102376	25102377	chr8	25051605	25052428	Plekha2	Htra4_distal;Plekha2_distal	_Plekha2	-	0.4606	117.022	391	50163	peak-gene		70733	chr8	25051605	25102377	_Plekha2	391	117.022	skin_multiome_all	15897931	chr8	25102376	25102377	tss70733	-	chr8	25051605	25052428	atac70733	-	C4
70734	chr8	25101984	25102376	chr8	25102376	25102377	chr8	25052639	25053427	Plekha2	Htra4_distal;Plekha2_distal	_Plekha2	-	0.4859	109.699	366	49147	peak-gene		70734	chr8	25052639	25102377	_Plekha2	366	109.699	skin_multiome_all	15897931	chr8	25102376	25102377	tss70734	-	chr8	25052639	25053427	atac70734	-	C4
70735	chr8	25101984	25102376	chr8	25102376	25102377	chr8	24421600	24422389	Plekha2	Gm26714_promoter	_Plekha2	-	0.3755	42.5632	142	680185	peak-gene		70735	chr8	24421600	25102377	_Plekha2	142	42.5632	skin_multiome_all	15897931	chr8	25102376	25102377	tss70735	-	chr8	24421600	24422389	atac70735	-	C4
70736	chr8	25101984	25102376	chr8	25102376	25102377	chr8	25156089	25156886	Plekha2	Tacc1_distal	_Plekha2	-	0.3674	36.0516	120	54307	gene-peak		70736	chr8	25102376	25156886	_Plekha2	120	36.0516	skin_multiome_all	15897931	chr8	25102376	25102377	tss70736	-	chr8	25156089	25156886	atac70736	-	C4
70737	chr8	25101984	25102376	chr8	25102376	25102377	chr8	24725264	24726150	Plekha2	Adam3_promoter	_Plekha2	-	0.3077	22.2831	74	376473	peak-gene		70737	chr8	24725264	25102377	_Plekha2	74	22.2831	skin_multiome_all	15897931	chr8	25102376	25102377	tss70737	-	chr8	24725264	24726150	atac70737	-	C4
70738	chr8	25101984	25102376	chr8	25102376	25102377	chr8	26023317	26024237	Plekha2	Hook3_distal;Gm45411_promoter	_Plekha2	-	0.2109	12.6884	42	921597	gene-peak		70738	chr8	25102376	26024237	_Plekha2	42	12.6884	skin_multiome_all	15897931	chr8	25102376	25102377	tss70738	-	chr8	26023317	26024237	atac70738	-	C4
70739	chr8	25101984	25102376	chr8	25102376	25102377	chr8	25034438	25035246	Plekha2	Gm16933_distal;Htra4_distal	_Plekha2	-	0.2066	12.0999	40	67338	peak-gene		70739	chr8	25034438	25102377	_Plekha2	40	12.0999	skin_multiome_all	15897931	chr8	25102376	25102377	tss70739	-	chr8	25034438	25035246	atac70739	-	C4
70741	chr8	25101984	25102376	chr8	25102376	25102377	chr8	25108829	25109631	Plekha2	5830408C22Rik_distal	_Plekha2	-	0.2519	11.4792	38	7050	gene-peak		70741	chr8	25102376	25109631	_Plekha2	38	11.4792	skin_multiome_all	16746850	chr8	25102376	25102377	tss70741	-	chr8	25108829	25109631	atac70741	-	C3
70743	chr8	25101984	25102376	chr8	25102376	25102377	chr8	25101413	25102279	Plekha2	5830408C22Rik_promoter;Plekha2_promoter	_Plekha2	-	0.2133	10.4795	35	334	peak-gene		70743	chr8	25101413	25102377	_Plekha2	35	10.4795	skin_multiome_all	47615	chr8	25102376	25102377	tss70743	-	chr8	25101413	25102279	atac70743	-	C15
70744	chr8	25101984	25102376	chr8	25102376	25102377	chr8	24938754	24939559	Plekha2	Adam32_distal	_Plekha2	-	0.2007	10.3217	34	163023	peak-gene		70744	chr8	24938754	25102377	_Plekha2	34	10.3217	skin_multiome_all	180180180	chr8	25102376	25102377	tss70744	-	chr8	24938754	24939559	atac70744	-	NA
70745	chr8	25101984	25102376	chr8	25102376	25102377	chr8	24722675	24723596	Plekha2	Adam3_distal	_Plekha2	-	0.2021	10.2142	34	379044	peak-gene		70745	chr8	24722675	25102377	_Plekha2	34	10.2142	skin_multiome_all	3191039	chr8	25102376	25102377	tss70745	-	chr8	24722675	24723596	atac70745	-	C16
70746	chr8	25101984	25102376	chr8	25102376	25102377	chr8	25121565	25122457	Plekha2	5830408C22Rik_distal	_Plekha2	-	0.2437	9.6841	32	19831	gene-peak		70746	chr8	25102376	25122457	_Plekha2	32	9.6841	skin_multiome_all	180180180	chr8	25102376	25102377	tss70746	-	chr8	25121565	25122457	atac70746	-	NA
70749	chr8	25101984	25102376	chr8	25102376	25102377	chr8	25620223	25621037	Plekha2	Nsd3_distal	_Plekha2	-	0.1451	7.5176	25	518450	gene-peak		70749	chr8	25102376	25621037	_Plekha2	25	7.5176	skin_multiome_all	10401088	chr8	25102376	25102377	tss70749	-	chr8	25620223	25621037	atac70749	-	C7
70751	chr8	25101984	25102376	chr8	25102376	25102377	chr8	25066807	25067708	Plekha2	Plekha2_distal;Htra4_distal	_Plekha2	-	0.1698	7.0368	23	34922	peak-gene		70751	chr8	25066807	25102377	_Plekha2	23	7.0368	skin_multiome_all	12425471	chr8	25102376	25102377	tss70751	-	chr8	25066807	25067708	atac70751	-	C18
70752	chr8	25101984	25102376	chr8	25102376	25102377	chr8	24519160	24519865	Plekha2	Ido2_distal	_Plekha2	-	0.174	6.4438	21	582667	peak-gene		70752	chr8	24519160	25102377	_Plekha2	21	6.4438	skin_multiome_all	16746850	chr8	25102376	25102377	tss70752	-	chr8	24519160	24519865	atac70752	-	C3
70753	chr8	25101984	25102376	chr8	25102376	25102377	chr8	24920868	24921725	Plekha2	Adam32_distal	_Plekha2	-	0.1337	5.8358	19	180883	peak-gene		70753	chr8	24920868	25102377	_Plekha2	19	5.8358	skin_multiome_all	14328123	chr8	25102376	25102377	tss70753	-	chr8	24920868	24921725	atac70753	-	C5
70754	chr8	25101984	25102376	chr8	25102376	25102377	chr8	25119185	25119992	Plekha2	5830408C22Rik_distal	_Plekha2	-	0.1637	5.6801	18	17408	gene-peak		70754	chr8	25102376	25119992	_Plekha2	18	5.6801	skin_multiome_all	15897931	chr8	25102376	25102377	tss70754	-	chr8	25119185	25119992	atac70754	-	C4
70755	chr8	25201448	25201542	chr8	25240863	25240864	chr8	25051605	25052428	Tacc1	Htra4_distal;Plekha2_distal	_Tacc1	-	0.3703	69.4574	232	149478	peak-gene		70755	chr8	25051605	25240864	_Tacc1	232	69.4574	skin_multiome_all	15897931	chr8	25240863	25240864	tss70755	-	chr8	25051605	25052428	atac70755	-	C4
70756	chr8	25201448	25201542	chr8	25240863	25240864	chr8	24484344	24485195	Tacc1	Tcim_distal	_Tacc1	-	0.3579	56.3924	188	716725	peak-gene		70756	chr8	24484344	25240864	_Tacc1	188	56.3924	skin_multiome_all	16743069	chr8	25240863	25240864	tss70756	-	chr8	24484344	24485195	atac70756	-	C1
70757	chr8	25201448	25201542	chr8	25240863	25240864	chr8	25984593	25985482	Tacc1	Pomk_distal;Hgsnat_distal	_Tacc1	-	0.3864	52.2659	174	783542	gene-peak		70757	chr8	25240863	25985482	_Tacc1	174	52.2659	skin_multiome_all	3191039	chr8	25240863	25240864	tss70757	-	chr8	25984593	25985482	atac70757	-	C16
70758	chr8	25201448	25201542	chr8	25240863	25240864	chr8	25052639	25053427	Tacc1	Htra4_distal;Plekha2_distal	_Tacc1	-	0.3306	46.7751	156	148462	peak-gene		70758	chr8	25052639	25240864	_Tacc1	156	46.7751	skin_multiome_all	15897931	chr8	25240863	25240864	tss70758	-	chr8	25052639	25053427	atac70758	-	C4
70760	chr8	25201448	25201542	chr8	25240863	25240864	chr8	25198074	25199002	Tacc1	Tacc1_distal	_Tacc1	-	0.3314	27.0553	90	2957	peak-gene		70760	chr8	25198074	25240864	_Tacc1	90	27.0553	skin_multiome_all	3191039	chr8	25240863	25240864	tss70760	-	chr8	25198074	25199002	atac70760	-	C16
70762	chr8	25201448	25201542	chr8	25240863	25240864	chr8	25237977	25238872	Tacc1	Tacc1_distal	_Tacc1	-	0.3122	24.7919	82	36929	gene-peak		70762	chr8	25237977	25240864	_Tacc1	82	24.7919	skin_multiome_all	3191039	chr8	25240863	25240864	tss70762	-	chr8	25237977	25238872	atac70762	-	C16
70764	chr8	25201448	25201542	chr8	25240863	25240864	chr8	25252351	25253209	Tacc1	Tacc1_distal	_Tacc1	-	0.2951	18.8072	62	51285	gene-peak		70764	chr8	25240863	25253209	_Tacc1	62	18.8072	skin_multiome_all	3191039	chr8	25240863	25240864	tss70764	-	chr8	25252351	25253209	atac70764	-	C16
70765	chr8	25201448	25201542	chr8	25240863	25240864	chr8	26015062	26015961	Tacc1	Fnta_promoter	_Tacc1	-	0.2169	13.7752	46	814016	gene-peak		70765	chr8	25240863	26015961	_Tacc1	46	13.7752	skin_multiome_all	9020927	chr8	25240863	25240864	tss70765	-	chr8	26015062	26015961	atac70765	-	C17
70766	chr8	25201448	25201542	chr8	25240863	25240864	chr8	25240306	25241220	Tacc1	Tacc1_distal	_Tacc1	-	0.2282	13.3393	44	39268	gene-peak		70766	chr8	25240306	25241220	_Tacc1	44	13.3393	skin_multiome_all	16743069	chr8	25240863	25240864	tss70766	-	chr8	25240306	25241220	atac70766	-	C1
70767	chr8	25201448	25201542	chr8	25240863	25240864	chr8	25119185	25119992	Tacc1	5830408C22Rik_distal	_Tacc1	-	0.2579	13.2509	44	81906	peak-gene		70767	chr8	25119185	25240864	_Tacc1	44	13.2509	skin_multiome_all	15897931	chr8	25240863	25240864	tss70767	-	chr8	25119185	25119992	atac70767	-	C4
70768	chr8	25201448	25201542	chr8	25240863	25240864	chr8	25156089	25156886	Tacc1	Tacc1_distal	_Tacc1	-	0.2214	12.9315	43	45007	peak-gene		70768	chr8	25156089	25240864	_Tacc1	43	12.9315	skin_multiome_all	15897931	chr8	25240863	25240864	tss70768	-	chr8	25156089	25156886	atac70768	-	C4
70772	chr8	25201448	25201542	chr8	25240863	25240864	chr8	25976261	25977175	Tacc1	Hgsnat_promoter	_Tacc1	-	0.2057	10.7031	35	775223	gene-peak		70772	chr8	25240863	25977175	_Tacc1	35	10.7031	skin_multiome_all	3191039	chr8	25240863	25240864	tss70772	-	chr8	25976261	25977175	atac70772	-	C16
70774	chr8	25201448	25201542	chr8	25240863	25240864	chr8	24421600	24422389	Tacc1	Gm26714_promoter	_Tacc1	-	0.1851	10.1214	33	779500	peak-gene		70774	chr8	24421600	25240864	_Tacc1	33	10.1214	skin_multiome_all	15897931	chr8	25240863	25240864	tss70774	-	chr8	24421600	24422389	atac70774	-	C4
70775	chr8	25201448	25201542	chr8	25240863	25240864	chr8	24381508	24382320	Tacc1	Gm45164_distal	_Tacc1	-	0.1794	9.9542	33	819581	peak-gene		70775	chr8	24381508	25240864	_Tacc1	33	9.9542	skin_multiome_all	9020927	chr8	25240863	25240864	tss70775	-	chr8	24381508	24382320	atac70775	-	C17
70776	chr8	25201448	25201542	chr8	25240863	25240864	chr8	25784839	25785746	Tacc1	Lsm1_promoter;Bag4_promoter	_Tacc1	-	0.1911	9.5401	31	583797	gene-peak		70776	chr8	25240863	25785746	_Tacc1	31	9.5401	skin_multiome_all	15897931	chr8	25240863	25240864	tss70776	-	chr8	25784839	25785746	atac70776	-	C4
70777	chr8	25201448	25201542	chr8	25240863	25240864	chr8	25615353	25616288	Tacc1	Nsd3_distal	_Tacc1	-	0.1817	8.8236	29	414325	gene-peak		70777	chr8	25240863	25616288	_Tacc1	29	8.8236	skin_multiome_all	16743069	chr8	25240863	25240864	tss70777	-	chr8	25615353	25616288	atac70777	-	C1
70780	chr8	25201448	25201542	chr8	25240863	25240864	chr8	25034438	25035246	Tacc1	Gm16933_distal;Htra4_distal	_Tacc1	-	0.1508	7.7641	25	166653	peak-gene		70780	chr8	25034438	25240864	_Tacc1	25	7.7641	skin_multiome_all	15897931	chr8	25240863	25240864	tss70780	-	chr8	25034438	25035246	atac70780	-	C4
70781	chr8	25201448	25201542	chr8	25240863	25240864	chr8	25596926	25597852	Tacc1	Letm2_promoter;D830025C05Rik_promoter	_Tacc1	-	0.156	7.6207	25	395894	gene-peak		70781	chr8	25240863	25597852	_Tacc1	25	7.6207	skin_multiome_all	10401088	chr8	25240863	25240864	tss70781	-	chr8	25596926	25597852	atac70781	-	C7
70782	chr8	25201448	25201542	chr8	25240863	25240864	chr8	24725264	24726150	Tacc1	Adam3_promoter	_Tacc1	-	0.1815	7.4663	24	475788	peak-gene		70782	chr8	24725264	25240864	_Tacc1	24	7.4663	skin_multiome_all	15897931	chr8	25240863	25240864	tss70782	-	chr8	24725264	24726150	atac70782	-	C4
70783	chr8	25201448	25201542	chr8	25240863	25240864	chr8	25066807	25067708	Tacc1	Plekha2_distal;Htra4_distal	_Tacc1	-	0.1601	6.442	21	134237	peak-gene		70783	chr8	25066807	25240864	_Tacc1	21	6.442	skin_multiome_all	12425471	chr8	25240863	25240864	tss70783	-	chr8	25066807	25067708	atac70783	-	C18
70786	chr8	25201448	25201542	chr8	25240863	25240864	chr8	25016605	25017482	Tacc1	Tm2d2_promoter;Adam9_promoter	_Tacc1	-	0.1426	5.7678	19	184451	peak-gene		70786	chr8	25016605	25240864	_Tacc1	19	5.7678	skin_multiome_all	3191039	chr8	25240863	25240864	tss70786	-	chr8	25016605	25017482	atac70786	-	C16
70787	chr8	25429223	25429224	chr8	25429224	25429225	chr8	25977962	25978642	Gm30978	Hgsnat_distal	_Gm30978	-	0.0912	5.5117	18	549078	gene-peak		70787	chr8	25429224	25978642	_Gm30978	18	5.5117	skin_multiome_all	47615	chr8	25429224	25429225	tss70787	-	chr8	25977962	25978642	atac70787	-	C15
70788	chr8	25429223	25429224	chr8	25429224	25429225	chr8	24606632	24607372	Gm30978	Ido1_distal;Adam18_distal	_Gm30978	-	0.0814	5.2934	17	822221	peak-gene		70788	chr8	24606632	25429225	_Gm30978	17	5.2934	skin_multiome_all	180180180	chr8	25429224	25429225	tss70788	-	chr8	24606632	24607372	atac70788	-	NA
70789	chr8	25454106	25454107	chr8	25454107	25454108	chr8	25819028	25819945	Gm45238	Star_distal;Ash2l_distal	_Gm45238	-	0.0812	5.9627	19	365380	gene-peak		70789	chr8	25454107	25819945	_Gm45238	19	5.9627	skin_multiome_all	8043605	chr8	25454107	25454108	tss70789	-	chr8	25819028	25819945	atac70789	-	C8
70790	chr8	25454106	25454107	chr8	25454107	25454108	chr8	25527286	25528118	Gm45238	Fgfr1_distal	_Gm45238	-	0.0642	5.461	18	73595	gene-peak		70790	chr8	25454107	25528118	_Gm45238	18	5.461	skin_multiome_all	14328123	chr8	25454107	25454108	tss70790	-	chr8	25527286	25528118	atac70790	-	C5
70791	chr8	25518758	25532281	chr8	25518758	25518759	chr8	25353481	25354393	Fgfr1	5430421F17Rik_distal	_Fgfr1	+	0.6257	186.098	622	171582	peak-gene		70791	chr8	25353481	25518759	_Fgfr1	622	186.098	skin_multiome_all	47615	chr8	25518758	25518759	tss70791	+	chr8	25353481	25354393	atac70791	+	C15
70792	chr8	25518758	25532281	chr8	25518758	25518759	chr8	26352048	26352986	Fgfr1	Gm45307_distal;Gm31784_distal	_Fgfr1	+	0.4803	77.7182	259	826997	gene-peak		70792	chr8	25518758	26352986	_Fgfr1	259	77.7182	skin_multiome_all	8043605	chr8	25518758	25518759	tss70792	+	chr8	26352048	26352986	atac70792	+	C8
70793	chr8	25518758	25532281	chr8	25518758	25518759	chr8	25343023	25343932	Fgfr1	5430421F17Rik_distal	_Fgfr1	+	0.3953	45.5857	152	182042	peak-gene		70793	chr8	25343023	25518759	_Fgfr1	152	45.5857	skin_multiome_all	50319	chr8	25518758	25518759	tss70793	+	chr8	25343023	25343932	atac70793	+	C10
70796	chr8	25518758	25532281	chr8	25518758	25518759	chr8	25543135	25544019	Fgfr1	Fgfr1_distal	_Fgfr1	+	0.2912	22.9087	76	18057	gene-peak		70796	chr8	25518758	25544019	_Fgfr1	76	22.9087	skin_multiome_all	50897	chr8	25518758	25518759	tss70796	+	chr8	25543135	25544019	atac70796	+	C12
70798	chr8	25518758	25532281	chr8	25518758	25518759	chr8	25070167	25071041	Fgfr1	5830408C22Rik_distal;Plekha2_distal	_Fgfr1	+	0.2988	21.6311	72	454915	peak-gene		70798	chr8	25070167	25518759	_Fgfr1	72	21.6311	skin_multiome_all	8043605	chr8	25518758	25518759	tss70798	+	chr8	25070167	25071041	atac70798	+	C8
70799	chr8	25518758	25532281	chr8	25518758	25518759	chr8	26450360	26451264	Fgfr1	Gm31983_distal;Gm45580_distal	_Fgfr1	+	0.315	21.1287	70	925292	gene-peak		70799	chr8	25518758	26451264	_Fgfr1	70	21.1287	skin_multiome_all	47615	chr8	25518758	25518759	tss70799	+	chr8	26450360	26451264	atac70799	+	C15
70800	chr8	25518758	25532281	chr8	25518758	25518759	chr8	25952401	25953287	Fgfr1	Hgsnat_distal	_Fgfr1	+	0.2876	18.155	60	427324	gene-peak		70800	chr8	25518758	25953287	_Fgfr1	60	18.155	skin_multiome_all	8043605	chr8	25518758	25518759	tss70800	+	chr8	25952401	25953287	atac70800	+	C8
70802	chr8	25518758	25532281	chr8	25518758	25518759	chr8	26262213	26263104	Fgfr1	Gm31727_distal	_Fgfr1	+	0.2693	16.9356	56	737139	gene-peak		70802	chr8	25518758	26263104	_Fgfr1	56	16.9356	skin_multiome_all	10401088	chr8	25518758	25518759	tss70802	+	chr8	26262213	26263104	atac70802	+	C7
70803	chr8	25518758	25532281	chr8	25518758	25518759	chr8	25544676	25545489	Fgfr1	Fgfr1_distal;Gm16159_distal	_Fgfr1	+	0.2794	14.7644	49	19563	gene-peak		70803	chr8	25518758	25545489	_Fgfr1	49	14.7644	skin_multiome_all	47615	chr8	25518758	25518759	tss70803	+	chr8	25544676	25545489	atac70803	+	C15
70805	chr8	25518758	25532281	chr8	25518758	25518759	chr8	25465266	25466131	Fgfr1	Gm45238_distal;Gm31045_distal	_Fgfr1	+	0.2374	14.4064	48	59821	peak-gene		70805	chr8	25465266	25518759	_Fgfr1	48	14.4064	skin_multiome_all	50414	chr8	25518758	25518759	tss70805	+	chr8	25465266	25466131	atac70805	+	C13
70806	chr8	25518758	25532281	chr8	25518758	25518759	chr8	26226649	26227444	Fgfr1	Gm45305_distal	_Fgfr1	+	0.2627	13.5158	45	701527	gene-peak		70806	chr8	25518758	26227444	_Fgfr1	45	13.5158	skin_multiome_all	4833648	chr8	25518758	25518759	tss70806	+	chr8	26226649	26227444	atac70806	+	C9
70807	chr8	25518758	25532281	chr8	25518758	25518759	chr8	24575538	24576357	Fgfr1	Ido2_promoter	_Fgfr1	+	0.2103	12.8689	43	949572	peak-gene		70807	chr8	24575538	25518759	_Fgfr1	43	12.8689	skin_multiome_all	47615	chr8	25518758	25518759	tss70807	+	chr8	24575538	24576357	atac70807	+	C15
70808	chr8	25518758	25532281	chr8	25518758	25518759	chr8	25368505	25369432	Fgfr1	Gm30978_distal	_Fgfr1	+	0.2206	12.6998	42	156551	peak-gene		70808	chr8	25368505	25518759	_Fgfr1	42	12.6998	skin_multiome_all	47615	chr8	25518758	25518759	tss70808	+	chr8	25368505	25369432	atac70808	+	C15
70813	chr8	25518758	25532281	chr8	25518758	25518759	chr8	25620223	25621037	Fgfr1	Nsd3_distal	_Fgfr1	+	0.1908	9.649	32	95110	gene-peak		70813	chr8	25518758	25621037	_Fgfr1	32	9.649	skin_multiome_all	10401088	chr8	25518758	25518759	tss70813	+	chr8	25620223	25621037	atac70813	+	C7
70816	chr8	25518758	25532281	chr8	25518758	25518759	chr8	25562361	25563226	Fgfr1	Fgfr1_distal;Gm16159_distal	_Fgfr1	+	0.2457	8.9373	29	37274	gene-peak		70816	chr8	25518758	25563226	_Fgfr1	29	8.9373	skin_multiome_all	47615	chr8	25518758	25518759	tss70816	+	chr8	25562361	25563226	atac70816	+	C15
70820	chr8	25518758	25532281	chr8	25518758	25518759	chr8	25507521	25508449	Fgfr1	Fgfr1_distal	_Fgfr1	+	0.2196	7.9329	26	17534	peak-gene		70820	chr8	25507521	25518759	_Fgfr1	26	7.9329	skin_multiome_all	47615	chr8	25518758	25518759	tss70820	+	chr8	25507521	25508449	atac70820	+	C15
70821	chr8	25518758	25532281	chr8	25518758	25518759	chr8	25158867	25159730	Fgfr1	Tacc1_distal	_Fgfr1	+	0.1732	6.7635	22	366221	peak-gene		70821	chr8	25158867	25518759	_Fgfr1	22	6.7635	skin_multiome_all	9020927	chr8	25518758	25518759	tss70821	+	chr8	25158867	25159730	atac70821	+	C17
70824	chr8	25518758	25532281	chr8	25518758	25518759	chr8	25311758	25312679	Fgfr1	5430421F17Rik_distal	_Fgfr1	+	0.1575	5.5125	18	213301	peak-gene		70824	chr8	25311758	25518759	_Fgfr1	18	5.5125	skin_multiome_all	9020927	chr8	25518758	25518759	tss70824	+	chr8	25311758	25312679	atac70824	+	C17
70825	chr8	25518758	25532281	chr8	25518758	25518759	chr8	24574530	24575389	Fgfr1	Ido2_distal	_Fgfr1	+	0.1654	5.5104	18	950560	peak-gene		70825	chr8	24574530	25518759	_Fgfr1	18	5.5104	skin_multiome_all	47615	chr8	25518758	25518759	tss70825	+	chr8	24574530	24575389	atac70825	+	C15
70827	chr8	25518758	25532281	chr8	25518758	25518759	chr8	26304884	26305727	Fgfr1	Gm45307_distal;Gm31784_distal	_Fgfr1	+	0.1535	5.1147	17	779786	gene-peak		70827	chr8	25518758	26305727	_Fgfr1	17	5.1147	skin_multiome_all	3191039	chr8	25518758	25518759	tss70827	+	chr8	26304884	26305727	atac70827	+	C16
70828	chr8	25518758	25532281	chr8	25518758	25518759	chr8	25696529	25697441	Fgfr1	Nsd3_distal	_Fgfr1	+	0.1042	5.0577	16	171465	gene-peak		70828	chr8	25518758	25697441	_Fgfr1	16	5.0577	skin_multiome_all	4833648	chr8	25518758	25518759	tss70828	+	chr8	25696529	25697441	atac70828	+	C9
70829	chr8	25556082	25556083	chr8	25556083	25556084	chr8	25353481	25354393	Gm16159	5430421F17Rik_distal	_Gm16159	-	0.1942	11.1343	37	202145	peak-gene		70829	chr8	25353481	25556084	_Gm16159	37	11.1343	skin_multiome_all	47615	chr8	25556083	25556084	tss70829	-	chr8	25353481	25354393	atac70829	-	C15
70830	chr8	25556082	25556083	chr8	25556083	25556084	chr8	25343023	25343932	Gm16159	5430421F17Rik_distal	_Gm16159	-	0.1577	9.1042	30	212605	peak-gene		70830	chr8	25343023	25556084	_Gm16159	30	9.1042	skin_multiome_all	50319	chr8	25556083	25556084	tss70830	-	chr8	25343023	25343932	atac70830	-	C10
70831	chr8	25556082	25556083	chr8	25556083	25556084	chr8	26352048	26352986	Gm16159	Gm45307_distal;Gm31784_distal	_Gm16159	-	0.1351	5.4463	18	796434	gene-peak		70831	chr8	25556083	26352986	_Gm16159	18	5.4463	skin_multiome_all	8043605	chr8	25556083	25556084	tss70831	-	chr8	26352048	26352986	atac70831	-	C8
70832	chr8	25597011	25597012	chr8	25597011	25597012	chr8	26015062	26015961	D830025C05Rik	Fnta_promoter	_D830025C05Rik	+	0.1392	8.0217	26	418500	gene-peak		70832	chr8	25597011	26015961	_D830025C05Rik	26	8.0217	skin_multiome_all	9020927	chr8	25597011	25597012	tss70832	+	chr8	26015062	26015961	atac70832	+	C17
70833	chr8	25597011	25597012	chr8	25597011	25597012	chr8	25615353	25616288	D830025C05Rik	Nsd3_distal	_D830025C05Rik	+	0.1209	7.5754	25	18809	gene-peak		70833	chr8	25597011	25616288	_D830025C05Rik	25	7.5754	skin_multiome_all	16743069	chr8	25597011	25597012	tss70833	+	chr8	25615353	25616288	atac70833	+	C1
70834	chr8	25597011	25597012	chr8	25597011	25597012	chr8	25052639	25053427	D830025C05Rik	Htra4_distal;Plekha2_distal	_D830025C05Rik	+	0.1557	5.9091	19	543978	peak-gene		70834	chr8	25052639	25597012	_D830025C05Rik	19	5.9091	skin_multiome_all	15897931	chr8	25597011	25597012	tss70834	+	chr8	25052639	25053427	atac70834	+	C4
70836	chr8	25597495	25597582	chr8	25597513	25597514	chr8	25353481	25354393	Letm2	5430421F17Rik_distal	_Letm2	-	0.0979	5.6175	18	243601	peak-gene		70836	chr8	25353481	25597514	_Letm2	18	5.6175	skin_multiome_all	47615	chr8	25597513	25597514	tss70836	-	chr8	25353481	25354393	atac70836	-	C15
70837	chr8	25601600	25694133	chr8	25602283	25602284	chr8	25353481	25354393	Nsd3	5430421F17Rik_distal	_Nsd3	+	0.2519	29.1744	97	293929	peak-gene		70837	chr8	25353481	25602284	_Nsd3	97	29.1744	skin_multiome_all	47615	chr8	25602283	25602284	tss70837	+	chr8	25353481	25354393	atac70837	+	C15
70843	chr8	25601600	25694133	chr8	25602283	25602284	chr8	25368505	25369432	Nsd3	Gm30978_distal	_Nsd3	+	0.1527	6.0577	20	278898	peak-gene		70843	chr8	25368505	25602284	_Nsd3	20	6.0577	skin_multiome_all	47615	chr8	25602283	25602284	tss70843	+	chr8	25368505	25369432	atac70843	+	C15
70844	chr8	25601600	25694133	chr8	25602283	25602284	chr8	26352048	26352986	Nsd3	Gm45307_distal;Gm31784_distal	_Nsd3	+	0.1251	5.531	18	704650	gene-peak		70844	chr8	25602283	26352986	_Nsd3	18	5.531	skin_multiome_all	8043605	chr8	25602283	25602284	tss70844	+	chr8	26352048	26352986	atac70844	+	C8
70846	chr8	25720036	25720064	chr8	25720036	25720037	chr8	25944657	25945561	Plpp5	Hgsnat_distal	_Plpp5	+	0.3229	26.9758	90	225059	gene-peak		70846	chr8	25720036	25945561	_Plpp5	90	26.9758	skin_multiome_all	4833648	chr8	25720036	25720037	tss70846	+	chr8	25944657	25945561	atac70846	+	C9
70847	chr8	25720036	25720064	chr8	25720036	25720037	chr8	25294102	25295008	Plpp5	5430421F17Rik_distal	_Plpp5	+	0.2683	22.6302	75	425495	peak-gene		70847	chr8	25294102	25720037	_Plpp5	75	22.6302	skin_multiome_all	4833648	chr8	25720036	25720037	tss70847	+	chr8	25294102	25295008	atac70847	+	C9
70848	chr8	25720036	25720064	chr8	25720036	25720037	chr8	26229418	26230312	Plpp5	Gm45305_distal	_Plpp5	+	0.2378	18.4471	61	509815	gene-peak		70848	chr8	25720036	26230312	_Plpp5	61	18.4471	skin_multiome_all	50319	chr8	25720036	25720037	tss70848	+	chr8	26229418	26230312	atac70848	+	C10
70850	chr8	25720036	25720064	chr8	25720036	25720037	chr8	26328456	26329317	Plpp5	Gm45307_distal;Gm31784_distal	_Plpp5	+	0.237	15.8152	52	608836	gene-peak		70850	chr8	25720036	26329317	_Plpp5	52	15.8152	skin_multiome_all	16743069	chr8	25720036	25720037	tss70850	+	chr8	26328456	26329317	atac70850	+	C1
70851	chr8	25720036	25720064	chr8	25720036	25720037	chr8	25663088	25663859	Plpp5	Nsd3_distal	_Plpp5	+	0.2621	15.604	52	56576	peak-gene		70851	chr8	25663088	25720037	_Plpp5	52	15.604	skin_multiome_all	50319	chr8	25720036	25720037	tss70851	+	chr8	25663088	25663859	atac70851	+	C10
70853	chr8	25720036	25720064	chr8	25720036	25720037	chr8	25696529	25697441	Plpp5	Nsd3_distal	_Plpp5	+	0.2124	13.2759	44	23065	peak-gene		70853	chr8	25696529	25720037	_Plpp5	44	13.2759	skin_multiome_all	4833648	chr8	25720036	25720037	tss70853	+	chr8	25696529	25697441	atac70853	+	C9
70858	chr8	25720036	25720064	chr8	25720036	25720037	chr8	25029318	25030193	Plpp5	Htra4_distal;Gm16933_distal	_Plpp5	+	0.1778	9.0842	30	690294	peak-gene		70858	chr8	25029318	25720037	_Plpp5	30	9.0842	skin_multiome_all	49407	chr8	25720036	25720037	tss70858	+	chr8	25029318	25030193	atac70858	+	C14
70859	chr8	25720036	25720064	chr8	25720036	25720037	chr8	25911356	25912195	Plpp5	Kcnu1_promoter	_Plpp5	+	0.1907	8.633	28	191725	gene-peak		70859	chr8	25720036	25912195	_Plpp5	28	8.633	skin_multiome_all	50897	chr8	25720036	25720037	tss70859	+	chr8	25911356	25912195	atac70859	+	C12
70860	chr8	25720036	25720064	chr8	25720036	25720037	chr8	26205489	26206326	Plpp5	Gm45305_distal	_Plpp5	+	0.1496	6.9092	23	485857	gene-peak		70860	chr8	25720036	26206326	_Plpp5	23	6.9092	skin_multiome_all	9020927	chr8	25720036	25720037	tss70860	+	chr8	26205489	26206326	atac70860	+	C17
70861	chr8	25720036	25720064	chr8	25720036	25720037	chr8	24864373	24865260	Plpp5	Adam32_distal;Adam5_distal	_Plpp5	+	0.1714	6.075	20	855233	peak-gene		70861	chr8	24864373	25720037	_Plpp5	20	6.075	skin_multiome_all	4833648	chr8	25720036	25720037	tss70861	+	chr8	24864373	24865260	atac70861	+	C9
70863	chr8	25720036	25720064	chr8	25720036	25720037	chr8	25465266	25466131	Plpp5	Gm45238_distal;Gm31045_distal	_Plpp5	+	0.1249	5.4675	18	254351	peak-gene		70863	chr8	25465266	25720037	_Plpp5	18	5.4675	skin_multiome_all	50414	chr8	25720036	25720037	tss70863	+	chr8	25465266	25466131	atac70863	+	C13
70864	chr8	25720036	25720064	chr8	25720036	25720037	chr8	26221524	26222407	Plpp5	Gm45305_distal	_Plpp5	+	0.1546	5.323	17	501915	gene-peak		70864	chr8	25720036	26222407	_Plpp5	17	5.323	skin_multiome_all	50319	chr8	25720036	25720037	tss70864	+	chr8	26221524	26222407	atac70864	+	C10
70865	chr8	25754279	25754596	chr8	25754280	25754281	chr8	25696529	25697441	Ddhd2	Nsd3_distal	_Ddhd2	-	0.167	11.0328	36	57452	peak-gene		70865	chr8	25696529	25754281	_Ddhd2	36	11.0328	skin_multiome_all	4833648	chr8	25754280	25754281	tss70865	-	chr8	25696529	25697441	atac70865	-	C9
70866	chr8	25754279	25754596	chr8	25754280	25754281	chr8	25663088	25663859	Ddhd2	Nsd3_distal	_Ddhd2	-	0.1875	9.9194	33	90964	peak-gene		70866	chr8	25663088	25754281	_Ddhd2	33	9.9194	skin_multiome_all	50319	chr8	25754280	25754281	tss70866	-	chr8	25663088	25663859	atac70866	-	C10
70868	chr8	25754279	25754596	chr8	25754280	25754281	chr8	25368505	25369432	Ddhd2	Gm30978_distal	_Ddhd2	-	0.1589	6.9434	23	385469	peak-gene		70868	chr8	25368505	25754281	_Ddhd2	23	6.9434	skin_multiome_all	47615	chr8	25754280	25754281	tss70868	-	chr8	25368505	25369432	atac70868	-	C15
70872	chr8	25976752	25976753	chr8	25976753	25976754	chr8	25696529	25697441	Hgsnat	Nsd3_distal	_Hgsnat	-	0.1309	7.1353	23	279767	peak-gene		70872	chr8	25696529	25976754	_Hgsnat	23	7.1353	skin_multiome_all	4833648	chr8	25976753	25976754	tss70872	-	chr8	25696529	25697441	atac70872	-	C9
70873	chr8	25976752	25976753	chr8	25976753	25976754	chr8	25663088	25663859	Hgsnat	Nsd3_distal	_Hgsnat	-	0.1355	6.1128	20	313279	peak-gene		70873	chr8	25663088	25976754	_Hgsnat	20	6.1128	skin_multiome_all	50319	chr8	25976753	25976754	tss70873	-	chr8	25663088	25663859	atac70873	-	C10
70874	chr8	25976752	25976753	chr8	25976753	25976754	chr8	25944657	25945561	Hgsnat	Hgsnat_distal	_Hgsnat	-	0.136	5.8315	19	31643	peak-gene		70874	chr8	25944657	25976754	_Hgsnat	19	5.8315	skin_multiome_all	4833648	chr8	25976753	25976754	tss70874	-	chr8	25944657	25945561	atac70874	-	C9
70876	chr8	26015649	26015650	chr8	26015650	26015651	chr8	25944657	25945561	Fnta	Hgsnat_distal	_Fnta	-	0.1682	8.0936	27	70540	peak-gene		70876	chr8	25944657	26015651	_Fnta	27	8.0936	skin_multiome_all	4833648	chr8	26015650	26015651	tss70876	-	chr8	25944657	25945561	atac70876	-	C9
70880	chr8	26119223	26119224	chr8	26119224	26119225	chr8	25696529	25697441	Hook3	Nsd3_distal	_Hook3	-	0.2015	17.3843	58	422238	peak-gene		70880	chr8	25696529	26119225	_Hook3	58	17.3843	skin_multiome_all	4833648	chr8	26119224	26119225	tss70880	-	chr8	25696529	25697441	atac70880	-	C9
70885	chr8	26119223	26119224	chr8	26119224	26119225	chr8	25663088	25663859	Hook3	Nsd3_distal	_Hook3	-	0.2183	10.4221	34	455750	peak-gene		70885	chr8	25663088	26119225	_Hook3	34	10.4221	skin_multiome_all	50319	chr8	26119224	26119225	tss70885	-	chr8	25663088	25663859	atac70885	-	C10
70888	chr8	26119223	26119224	chr8	26119224	26119225	chr8	25294102	25295008	Hook3	5430421F17Rik_distal	_Hook3	-	0.1395	7.9745	26	824668	peak-gene		70888	chr8	25294102	26119225	_Hook3	26	7.9745	skin_multiome_all	4833648	chr8	26119224	26119225	tss70888	-	chr8	25294102	25295008	atac70888	-	C9
70889	chr8	26119223	26119224	chr8	26119224	26119225	chr8	26328456	26329317	Hook3	Gm45307_distal;Gm31784_distal	_Hook3	-	0.14	7.2863	24	209663	gene-peak		70889	chr8	26119224	26329317	_Hook3	24	7.2863	skin_multiome_all	16743069	chr8	26119224	26119225	tss70889	-	chr8	26328456	26329317	atac70889	-	C1
70891	chr8	26119223	26119224	chr8	26119224	26119225	chr8	25944657	25945561	Hook3	Hgsnat_distal	_Hook3	-	0.1789	6.6418	22	174114	peak-gene		70891	chr8	25944657	26119225	_Hook3	22	6.6418	skin_multiome_all	4833648	chr8	26119224	26119225	tss70891	-	chr8	25944657	25945561	atac70891	-	C9
70898	chr8	26119223	26119224	chr8	26119224	26119225	chr8	26229418	26230312	Hook3	Gm45305_distal	_Hook3	-	0.1155	5.282	17	110641	gene-peak		70898	chr8	26119224	26230312	_Hook3	17	5.282	skin_multiome_all	50319	chr8	26119224	26119225	tss70898	-	chr8	26229418	26230312	atac70898	-	C10
70901	chr8	26266976	26266977	chr8	26266976	26266977	chr8	26260027	26260950	Gm31727	Gm31727_distal	537_Gm31727	+	0.4308	62.5977	209	6488	peak-gene		70901	chr8	26260027	26266977	537_Gm31727	209	62.5977	skin_multiome_all	12495926	chr8	26266976	26266977	tss70901	+	chr8	26260027	26260950	atac70901	+	C6
70902	chr8	26266976	26266977	chr8	26266976	26266977	chr8	26808107	26808710	Gm31727	2310008N11Rik_distal	537_Gm31727	+	0.3086	31.3381	104	541432	gene-peak		70902	chr8	26266976	26808710	537_Gm31727	104	31.3381	skin_multiome_all	9020927	chr8	26266976	26266977	tss70902	+	chr8	26808107	26808710	atac70902	+	C17
70903	chr8	26266976	26266977	chr8	26266976	26266977	chr8	26961080	26961950	Gm31727	Gm45572_distal	537_Gm31727	+	0.2746	20.4848	68	694538	gene-peak		70903	chr8	26266976	26961950	537_Gm31727	68	20.4848	skin_multiome_all	12495926	chr8	26266976	26266977	tss70903	+	chr8	26961080	26961950	atac70903	+	C6
70904	chr8	26266976	26266977	chr8	26266976	26266977	chr8	25800044	25800939	Gm31727	Star_distal;Lsm1_distal	537_Gm31727	+	0.225	15.3186	51	466485	peak-gene		70904	chr8	25800044	26266977	537_Gm31727	51	15.3186	skin_multiome_all	12495926	chr8	26266976	26266977	tss70904	+	chr8	25800044	25800939	atac70904	+	C6
70905	chr8	26266976	26266977	chr8	26266976	26266977	chr8	26973839	26974475	Gm31727	Zfp703_distal	537_Gm31727	+	0.2023	13.1795	44	707180	gene-peak		70905	chr8	26266976	26974475	537_Gm31727	44	13.1795	skin_multiome_all	3191039	chr8	26266976	26266977	tss70905	+	chr8	26973839	26974475	atac70905	+	C16
70907	chr8	26266976	26266977	chr8	26266976	26266977	chr8	26384980	26385470	Gm31727	Gm31898_distal	537_Gm31727	+	0.1707	7.7722	25	118248	gene-peak		70907	chr8	26266976	26385470	537_Gm31727	25	7.7722	skin_multiome_all	10401088	chr8	26266976	26266977	tss70907	+	chr8	26384980	26385470	atac70907	+	C7
70909	chr8	26266976	26266977	chr8	26266976	26266977	chr8	26886843	26887751	Gm31727	2310008N11Rik_distal	537_Gm31727	+	0.1647	6.3335	21	620320	gene-peak		70909	chr8	26266976	26887751	537_Gm31727	21	6.3335	skin_multiome_all	14328123	chr8	26266976	26266977	tss70909	+	chr8	26886843	26887751	atac70909	+	C5
70910	chr8	26266976	26266977	chr8	26266976	26266977	chr8	27249608	27250388	Gm31727	Eif4ebp1_distal	537_Gm31727	+	0.1245	6.2071	20	983021	gene-peak		70910	chr8	26266976	27250388	537_Gm31727	20	6.2071	skin_multiome_all	180180180	chr8	26266976	26266977	tss70910	+	chr8	27249608	27250388	atac70910	+	NA
70911	chr8	26266976	26266977	chr8	26266976	26266977	chr8	27008404	27009319	Gm31727	Gm32389_promoter	537_Gm31727	+	0.1297	6.0843	20	741885	gene-peak		70911	chr8	26266976	27009319	537_Gm31727	20	6.0843	skin_multiome_all	9020927	chr8	26266976	26266977	tss70911	+	chr8	27008404	27009319	atac70911	+	C17
70915	chr8	26312333	26312334	chr8	26312334	26312335	chr8	26273226	26274124	Gm31784	Gm31727_distal	_Gm31784	-	0.115	12.3171	41	38658	peak-gene		70915	chr8	26273226	26312335	_Gm31784	41	12.3171	skin_multiome_all	3191039	chr8	26312334	26312335	tss70915	-	chr8	26273226	26274124	atac70915	-	C16
70916	chr8	26312333	26312334	chr8	26312334	26312335	chr8	25805922	25806813	Gm31784	Star_distal	_Gm31784	-	0.0889	5.6286	18	505966	peak-gene		70916	chr8	25805922	26312335	_Gm31784	18	5.6286	skin_multiome_all	9020927	chr8	26312334	26312335	tss70916	-	chr8	25805922	25806813	atac70916	-	C17
70917	chr8	26627479	26627480	chr8	26627480	26627481	chr8	26265090	26265963	Gm32050	Gm31727_distal	_Gm32050	-	0.0928	6.689	22	361953	peak-gene		70917	chr8	26265090	26627481	_Gm32050	22	6.689	skin_multiome_all	50319	chr8	26627480	26627481	tss70917	-	chr8	26265090	26265963	atac70917	-	C10
70918	chr8	26668305	26668306	chr8	26668306	26668307	chr8	26808107	26808710	Gm32098	2310008N11Rik_distal	_Gm32098	-	0.1567	6.028	20	140103	gene-peak		70918	chr8	26668306	26808710	_Gm32098	20	6.028	skin_multiome_all	9020927	chr8	26668306	26668307	tss70918	-	chr8	26808107	26808710	atac70918	-	C17
70919	chr8	26668305	26668306	chr8	26668306	26668307	chr8	26260027	26260950	Gm32098	Gm31727_distal	_Gm32098	-	0.172	5.9676	19	407817	peak-gene		70919	chr8	26260027	26668307	_Gm32098	19	5.9676	skin_multiome_all	12495926	chr8	26668306	26668307	tss70919	-	chr8	26260027	26260950	atac70919	-	C6
70920	chr8	26824422	26884380	chr8	26880582	26880583	chr8	26260027	26260950	2310008N11Rik	Gm31727_distal	_2310008N11Rik	-	0.2494	26.7566	89	593912	peak-gene		70920	chr8	26260027	26880583	_2310008N11Rik	89	26.7566	skin_multiome_all	12495926	chr8	26880582	26880583	tss70920	-	chr8	26260027	26260950	atac70920	-	C6
70921	chr8	26824422	26884380	chr8	26880582	26880583	chr8	26808107	26808710	2310008N11Rik	2310008N11Rik_distal	_2310008N11Rik	-	0.2355	19.28	64	45992	peak-gene		70921	chr8	26808107	26880583	_2310008N11Rik	64	19.28	skin_multiome_all	9020927	chr8	26880582	26880583	tss70921	-	chr8	26808107	26808710	atac70921	-	C17
70922	chr8	26824422	26884380	chr8	26880582	26880583	chr8	26973839	26974475	2310008N11Rik	Zfp703_distal	_2310008N11Rik	-	0.1944	15.0803	50	119756	gene-peak		70922	chr8	26880582	26974475	_2310008N11Rik	50	15.0803	skin_multiome_all	3191039	chr8	26880582	26880583	tss70922	-	chr8	26973839	26974475	atac70922	-	C16
70923	chr8	26824422	26884380	chr8	26880582	26880583	chr8	26394824	26395746	2310008N11Rik	Gm31898_distal	_2310008N11Rik	-	0.0967	5.3244	17	459116	peak-gene		70923	chr8	26394824	26880583	_2310008N11Rik	17	5.3244	skin_multiome_all	12425471	chr8	26880582	26880583	tss70923	-	chr8	26394824	26395746	atac70923	-	C18
70924	chr8	26977324	26977354	chr8	26977353	26977354	chr8	26808107	26808710	Zfp703	2310008N11Rik_distal	_Zfp703	+	0.3352	39.0363	130	168930	peak-gene		70924	chr8	26808107	26977354	_Zfp703	130	39.0363	skin_multiome_all	9020927	chr8	26977353	26977354	tss70924	+	chr8	26808107	26808710	atac70924	+	C17
70925	chr8	26977324	26977354	chr8	26977353	26977354	chr8	26260027	26260950	Zfp703	Gm31727_distal	_Zfp703	+	0.3001	36.1473	120	716850	peak-gene		70925	chr8	26260027	26977354	_Zfp703	120	36.1473	skin_multiome_all	12495926	chr8	26977353	26977354	tss70925	+	chr8	26260027	26260950	atac70925	+	C6
70926	chr8	26977324	26977354	chr8	26977353	26977354	chr8	27008404	27009319	Zfp703	Gm32389_promoter	_Zfp703	+	0.2971	28.756	96	31522	gene-peak		70926	chr8	26977353	27009319	_Zfp703	96	28.756	skin_multiome_all	9020927	chr8	26977353	26977354	tss70926	+	chr8	27008404	27009319	atac70926	+	C17
70927	chr8	26977324	26977354	chr8	26977353	26977354	chr8	26886843	26887751	Zfp703	2310008N11Rik_distal	_Zfp703	+	0.2886	27.3847	91	90042	peak-gene		70927	chr8	26886843	26977354	_Zfp703	91	27.3847	skin_multiome_all	14328123	chr8	26977353	26977354	tss70927	+	chr8	26886843	26887751	atac70927	+	C5
70928	chr8	26977324	26977354	chr8	26977353	26977354	chr8	26973839	26974475	Zfp703	Zfp703_distal	_Zfp703	+	0.2225	16.2413	54	3182	peak-gene		70928	chr8	26973839	26977354	_Zfp703	54	16.2413	skin_multiome_all	3191039	chr8	26977353	26977354	tss70928	+	chr8	26973839	26974475	atac70928	+	C16
70930	chr8	26977324	26977354	chr8	26977353	26977354	chr8	25984593	25985482	Zfp703	Pomk_distal;Hgsnat_distal	_Zfp703	+	0.2036	14.3992	48	992301	peak-gene		70930	chr8	25984593	26977354	_Zfp703	48	14.3992	skin_multiome_all	3191039	chr8	26977353	26977354	tss70930	+	chr8	25984593	25985482	atac70930	+	C16
70931	chr8	26977324	26977354	chr8	26977353	26977354	chr8	26891679	26892557	Zfp703	2310008N11Rik_distal	_Zfp703	+	0.1951	9.7056	32	85221	peak-gene		70931	chr8	26891679	26977354	_Zfp703	32	9.7056	skin_multiome_all	3191039	chr8	26977353	26977354	tss70931	+	chr8	26891679	26892557	atac70931	+	C16
70932	chr8	26977324	26977354	chr8	26977353	26977354	chr8	26275703	26276484	Zfp703	Gm31727_distal	_Zfp703	+	0.1799	9.0669	30	701245	peak-gene		70932	chr8	26275703	26977354	_Zfp703	30	9.0669	skin_multiome_all	14328123	chr8	26977353	26977354	tss70932	+	chr8	26275703	26276484	atac70932	+	C5
70933	chr8	26977324	26977354	chr8	26977353	26977354	chr8	26626730	26627652	Zfp703	Gm32050_promoter	_Zfp703	+	0.1691	8.9798	30	350148	peak-gene		70933	chr8	26626730	26977354	_Zfp703	30	8.9798	skin_multiome_all	3191039	chr8	26977353	26977354	tss70933	+	chr8	26626730	26627652	atac70933	+	C16
70938	chr8	26977324	26977354	chr8	26977353	26977354	chr8	26420228	26421032	Zfp703	Gm31898_distal	_Zfp703	+	0.1204	7.389	24	556709	peak-gene		70938	chr8	26420228	26977354	_Zfp703	24	7.389	skin_multiome_all	12425471	chr8	26977353	26977354	tss70938	+	chr8	26420228	26421032	atac70938	+	C18
70941	chr8	26977324	26977354	chr8	26977353	26977354	chr8	26526206	26527142	Zfp703	Gm39149_distal	_Zfp703	+	0.177	6.418	21	450665	peak-gene		70941	chr8	26526206	26977354	_Zfp703	21	6.418	skin_multiome_all	3191039	chr8	26977353	26977354	tss70941	+	chr8	26526206	26527142	atac70941	+	C16
70942	chr8	26977324	26977354	chr8	26977353	26977354	chr8	26833049	26833981	Zfp703	2310008N11Rik_distal	_Zfp703	+	0.1432	6.3322	21	143824	peak-gene		70942	chr8	26833049	26977354	_Zfp703	21	6.3322	skin_multiome_all	3191039	chr8	26977353	26977354	tss70942	+	chr8	26833049	26833981	atac70942	+	C16
70944	chr8	26977324	26977354	chr8	26977353	26977354	chr8	26273226	26274124	Zfp703	Gm31727_distal	_Zfp703	+	0.1764	6.1841	20	703664	peak-gene		70944	chr8	26273226	26977354	_Zfp703	20	6.1841	skin_multiome_all	3191039	chr8	26977353	26977354	tss70944	+	chr8	26273226	26274124	atac70944	+	C16
70945	chr8	26977324	26977354	chr8	26977353	26977354	chr8	26205489	26206326	Zfp703	Gm45305_distal	_Zfp703	+	0.1371	6.015	20	771431	peak-gene		70945	chr8	26205489	26977354	_Zfp703	20	6.015	skin_multiome_all	9020927	chr8	26977353	26977354	tss70945	+	chr8	26205489	26206326	atac70945	+	C17
70946	chr8	26977324	26977354	chr8	26977353	26977354	chr8	26961080	26961950	Zfp703	Gm45572_distal	_Zfp703	+	0.1305	6.0042	20	15824	peak-gene		70946	chr8	26961080	26977354	_Zfp703	20	6.0042	skin_multiome_all	12495926	chr8	26977353	26977354	tss70946	+	chr8	26961080	26961950	atac70946	+	C6
70947	chr8	26977324	26977354	chr8	26977353	26977354	chr8	27889222	27890139	Zfp703	1700008N11Rik_distal	_Zfp703	+	0.1098	5.7022	19	912341	gene-peak		70947	chr8	26977353	27890139	_Zfp703	19	5.7022	skin_multiome_all	3191039	chr8	26977353	26977354	tss70947	+	chr8	27889222	27890139	atac70947	+	C16
70950	chr8	26977324	26977354	chr8	26977353	26977354	chr8	26214235	26215130	Zfp703	Gm45305_distal	_Zfp703	+	0.137	5.0105	16	762656	peak-gene		70950	chr8	26214235	26977354	_Zfp703	16	5.0105	skin_multiome_all	3191039	chr8	26977353	26977354	tss70950	+	chr8	26214235	26215130	atac70950	+	C16
70951	chr8	26996249	26996250	chr8	26996249	26996250	chr8	26535472	26536393	Gm45370	Gm39149_distal	_Gm45370	+	0.1537	17.1186	57	460317	peak-gene		70951	chr8	26535472	26996250	_Gm45370	57	17.1186	skin_multiome_all	180180180	chr8	26996249	26996250	tss70951	+	chr8	26535472	26536393	atac70951	+	NA
70952	chr8	26996249	26996250	chr8	26996249	26996250	chr8	27899804	27900734	Gm45370	1700008N11Rik_distal	_Gm45370	+	0.1326	9.0041	30	904019	gene-peak		70952	chr8	26996249	27900734	_Gm45370	30	9.0041	skin_multiome_all	47615	chr8	26996249	26996250	tss70952	+	chr8	27899804	27900734	atac70952	+	C15
70953	chr8	26996249	26996250	chr8	26996249	26996250	chr8	27360328	27361105	Gm45370	Chrnb3_distal	_Gm45370	+	0.0824	5.3322	17	364467	gene-peak		70953	chr8	26996249	27361105	_Gm45370	17	5.3322	skin_multiome_all	3191039	chr8	26996249	26996250	tss70953	+	chr8	27360328	27361105	atac70953	+	C16
70954	chr8	27008466	27008467	chr8	27008466	27008467	chr8	26891679	26892557	Gm32389	2310008N11Rik_distal	_Gm32389	+	0.1188	5.5138	18	116348	peak-gene		70954	chr8	26891679	27008467	_Gm32389	18	5.5138	skin_multiome_all	3191039	chr8	27008466	27008467	tss70954	+	chr8	26891679	26892557	atac70954	+	C16
70957	chr8	27042554	27042598	chr8	27042554	27042555	chr8	26229418	26230312	Plpbp	Gm45305_distal	_Plpbp	+	0.1638	7.4323	24	812711	peak-gene		70957	chr8	26229418	27042555	_Plpbp	24	7.4323	skin_multiome_all	50319	chr8	27042554	27042555	tss70957	+	chr8	26229418	26230312	atac70957	+	C10
70960	chr8	27043041	27043042	chr8	27043042	27043043	chr8	26872668	26873520	Proscos	2310008N11Rik_distal	_Proscos	-	0.0996	8.2052	27	169947	peak-gene		70960	chr8	26872668	27043043	_Proscos	27	8.2052	skin_multiome_all	3191039	chr8	27043042	27043043	tss70960	-	chr8	26872668	26873520	atac70960	-	C16
70961	chr8	27043041	27043042	chr8	27043042	27043043	chr8	27889222	27890139	Proscos	1700008N11Rik_distal	_Proscos	-	0.1005	7.4257	24	846639	gene-peak		70961	chr8	27043042	27890139	_Proscos	24	7.4257	skin_multiome_all	3191039	chr8	27043042	27043043	tss70961	-	chr8	27889222	27890139	atac70961	-	C16
70964	chr8	27085582	27085598	chr8	27085597	27085598	chr8	26352048	26352986	Adgra2	Gm45307_distal;Gm31784_distal	_Adgra2	+	0.3053	33.2338	111	733073	peak-gene		70964	chr8	26352048	27085598	_Adgra2	111	33.2338	skin_multiome_all	8043605	chr8	27085597	27085598	tss70964	+	chr8	26352048	26352986	atac70964	+	C8
70967	chr8	27085582	27085598	chr8	27085597	27085598	chr8	27089606	27090264	Adgra2	Adgra2_distal	_Adgra2	+	0.318	26.5763	88	4345	gene-peak		70967	chr8	27085597	27090264	_Adgra2	88	26.5763	skin_multiome_all	47615	chr8	27085597	27085598	tss70967	+	chr8	27089606	27090264	atac70967	+	C15
70969	chr8	27085582	27085598	chr8	27085597	27085598	chr8	27103982	27104875	Adgra2	Adgra2_distal	_Adgra2	+	0.2707	20.2542	67	18838	gene-peak		70969	chr8	27085597	27104875	_Adgra2	67	20.2542	skin_multiome_all	10401088	chr8	27085597	27085598	tss70969	+	chr8	27103982	27104875	atac70969	+	C7
70971	chr8	27085582	27085598	chr8	27085597	27085598	chr8	27106542	27107428	Adgra2	Adgra2_distal	_Adgra2	+	0.2177	18.8495	63	21395	gene-peak		70971	chr8	27085597	27107428	_Adgra2	63	18.8495	skin_multiome_all	10401088	chr8	27085597	27085598	tss70971	+	chr8	27106542	27107428	atac70971	+	C7
70972	chr8	27085582	27085598	chr8	27085597	27085598	chr8	27894106	27895013	Adgra2	1700008N11Rik_distal	_Adgra2	+	0.2731	17.0233	56	808969	gene-peak		70972	chr8	27085597	27895013	_Adgra2	56	17.0233	skin_multiome_all	50864	chr8	27085597	27085598	tss70972	+	chr8	27894106	27895013	atac70972	+	C11
70975	chr8	27085582	27085598	chr8	27085597	27085598	chr8	26851956	26852884	Adgra2	2310008N11Rik_distal	_Adgra2	+	0.1823	15.2439	50	233170	peak-gene		70975	chr8	26851956	27085598	_Adgra2	50	15.2439	skin_multiome_all	47615	chr8	27085597	27085598	tss70975	+	chr8	26851956	26852884	atac70975	+	C15
70977	chr8	27085582	27085598	chr8	27085597	27085598	chr8	27224216	27224865	Adgra2	Adrb3_distal	_Adgra2	+	0.2207	13.2072	44	138950	gene-peak		70977	chr8	27085597	27224865	_Adgra2	44	13.2072	skin_multiome_all	10401088	chr8	27085597	27085598	tss70977	+	chr8	27224216	27224865	atac70977	+	C7
70978	chr8	27085582	27085598	chr8	27085597	27085598	chr8	27240761	27241680	Adgra2	Gm45470_distal	_Adgra2	+	0.2296	12.5401	41	155630	gene-peak		70978	chr8	27085597	27241680	_Adgra2	41	12.5401	skin_multiome_all	10401088	chr8	27085597	27085598	tss70978	+	chr8	27240761	27241680	atac70978	+	C7
70979	chr8	27085582	27085598	chr8	27085597	27085598	chr8	27049479	27050348	Adgra2	Plpbp_distal;Proscos_distal	_Adgra2	+	0.2	12.4111	41	35676	peak-gene		70979	chr8	27049479	27085598	_Adgra2	41	12.4111	skin_multiome_all	4833648	chr8	27085597	27085598	tss70979	+	chr8	27049479	27050348	atac70979	+	C9
70980	chr8	27085582	27085598	chr8	27085597	27085598	chr8	26988917	26989821	Adgra2	Gm45370_distal	_Adgra2	+	0.1881	12.1496	40	96221	peak-gene		70980	chr8	26988917	27085598	_Adgra2	40	12.1496	skin_multiome_all	47615	chr8	27085597	27085598	tss70980	+	chr8	26988917	26989821	atac70980	+	C15
70981	chr8	27085582	27085598	chr8	27085597	27085598	chr8	27938417	27939340	Adgra2	1700008N11Rik_distal	_Adgra2	+	0.2061	11.5885	38	853288	gene-peak		70981	chr8	27085597	27939340	_Adgra2	38	11.5885	skin_multiome_all	47615	chr8	27085597	27085598	tss70981	+	chr8	27938417	27939340	atac70981	+	C15
70982	chr8	27085582	27085598	chr8	27085597	27085598	chr8	26226649	26227444	Adgra2	Gm45305_distal	_Adgra2	+	0.239	11.5629	38	858543	peak-gene		70982	chr8	26226649	27085598	_Adgra2	38	11.5629	skin_multiome_all	4833648	chr8	27085597	27085598	tss70982	+	chr8	26226649	26227444	atac70982	+	C9
70983	chr8	27085582	27085598	chr8	27085597	27085598	chr8	26229418	26230312	Adgra2	Gm45305_distal	_Adgra2	+	0.1708	10.6138	35	855725	peak-gene		70983	chr8	26229418	27085598	_Adgra2	35	10.6138	skin_multiome_all	50319	chr8	27085597	27085598	tss70983	+	chr8	26229418	26230312	atac70983	+	C10
70986	chr8	27085582	27085598	chr8	27085597	27085598	chr8	26868381	26869225	Adgra2	2310008N11Rik_distal	_Adgra2	+	0.2039	10.1228	33	216787	peak-gene		70986	chr8	26868381	27085598	_Adgra2	33	10.1228	skin_multiome_all	47615	chr8	27085597	27085598	tss70986	+	chr8	26868381	26869225	atac70986	+	C15
70987	chr8	27085582	27085598	chr8	27085597	27085598	chr8	27594860	27595691	Adgra2	Gm1698_distal	_Adgra2	+	0.1957	10.028	33	509685	gene-peak		70987	chr8	27085597	27595691	_Adgra2	33	10.028	skin_multiome_all	50319	chr8	27085597	27085598	tss70987	+	chr8	27594860	27595691	atac70987	+	C10
70993	chr8	27085582	27085598	chr8	27085597	27085598	chr8	27059778	27060514	Adgra2	Proscos_distal	_Adgra2	+	0.1796	8.6602	28	25444	peak-gene		70993	chr8	27059778	27085598	_Adgra2	28	8.6602	skin_multiome_all	4833648	chr8	27085597	27085598	tss70993	+	chr8	27059778	27060514	atac70993	+	C9
70996	chr8	27085582	27085598	chr8	27085597	27085598	chr8	26450360	26451264	Adgra2	Gm31983_distal;Gm45580_distal	_Adgra2	+	0.1669	7.5248	25	634778	peak-gene		70996	chr8	26450360	27085598	_Adgra2	25	7.5248	skin_multiome_all	47615	chr8	27085597	27085598	tss70996	+	chr8	26450360	26451264	atac70996	+	C15
70998	chr8	27085582	27085598	chr8	27085597	27085598	chr8	27087162	27088064	Adgra2	Adgra2_distal	_Adgra2	+	0.1594	6.1542	20	2023	gene-peak		70998	chr8	27085597	27088064	_Adgra2	20	6.1542	skin_multiome_all	3191039	chr8	27085597	27085598	tss70998	+	chr8	27087162	27088064	atac70998	+	C16
71000	chr8	27085582	27085598	chr8	27085597	27085598	chr8	26748096	26748891	Adgra2	Gm45646_distal	_Adgra2	+	0.1743	5.8433	19	337096	peak-gene		71000	chr8	26748096	27085598	_Adgra2	19	5.8433	skin_multiome_all	50897	chr8	27085597	27085598	tss71000	+	chr8	26748096	26748891	atac71000	+	C12
71002	chr8	27085582	27085598	chr8	27085597	27085598	chr8	26265090	26265963	Adgra2	Gm31727_distal	_Adgra2	+	0.127	5.5185	18	820063	peak-gene		71002	chr8	26265090	27085598	_Adgra2	18	5.5185	skin_multiome_all	50319	chr8	27085597	27085598	tss71002	+	chr8	26265090	26265963	atac71002	+	C10
71003	chr8	27085582	27085598	chr8	27085597	27085598	chr8	27206330	27207191	Adgra2	Got1l1_distal	_Adgra2	+	0.1492	5.4221	18	121170	gene-peak		71003	chr8	27085597	27207191	_Adgra2	18	5.4221	skin_multiome_all	4833648	chr8	27085597	27085598	tss71003	+	chr8	27206330	27207191	atac71003	+	C9
71005	chr8	27085582	27085598	chr8	27085597	27085598	chr8	28057584	28058475	Adgra2	1700008N11Rik_distal	_Adgra2	+	0.1604	5.2432	17	972439	gene-peak		71005	chr8	27085597	28058475	_Adgra2	17	5.2432	skin_multiome_all	47615	chr8	27085597	27085598	tss71005	+	chr8	28057584	28058475	atac71005	+	C15
71007	chr8	27085582	27085598	chr8	27085597	27085598	chr8	26794370	26795250	Adgra2	2310008N11Rik_distal	_Adgra2	+	0.1337	5.0387	16	290780	peak-gene		71007	chr8	26794370	27085598	_Adgra2	16	5.0387	skin_multiome_all	180180180	chr8	27085597	27085598	tss71007	+	chr8	26794370	26795250	atac71007	+	NA
71008	chr8	27142909	27142910	chr8	27142909	27142910	chr8	26501736	26502583	4933416M07Rik	Gm31983_distal	_4933416M07Rik	+	0.1052	7.4786	25	640750	peak-gene		71008	chr8	26501736	27142910	_4933416M07Rik	25	7.4786	skin_multiome_all	47615	chr8	27142909	27142910	tss71008	+	chr8	26501736	26502583	atac71008	+	C15
71009	chr8	27159827	27159828	chr8	27159827	27159828	chr8	26275703	26276484	Gm45267	Gm31727_distal	_Gm45267	+	0.1097	5.039	16	883734	peak-gene		71009	chr8	26275703	27159828	_Gm45267	16	5.039	skin_multiome_all	14328123	chr8	27159827	27159828	tss71009	+	chr8	26275703	26276484	atac71009	+	C5
71010	chr8	27174645	27174646	chr8	27174646	27174647	chr8	26886843	26887751	Rab11fip1	2310008N11Rik_distal	335_Rab11fip1	-	0.3225	33.1511	110	287348	peak-gene		71010	chr8	26886843	27174647	335_Rab11fip1	110	33.1511	skin_multiome_all	14328123	chr8	27174646	27174647	tss71010	-	chr8	26886843	26887751	atac71010	-	C5
71011	chr8	27174645	27174646	chr8	27174646	27174647	chr8	26275703	26276484	Rab11fip1	Gm31727_distal	335_Rab11fip1	-	0.3071	25.406	84	898552	peak-gene		71011	chr8	26275703	27174647	335_Rab11fip1	84	25.406	skin_multiome_all	14328123	chr8	27174646	27174647	tss71011	-	chr8	26275703	26276484	atac71011	-	C5
71012	chr8	27174645	27174646	chr8	27174646	27174647	chr8	27176935	27177835	Rab11fip1	Rab11fip1_distal	335_Rab11fip1	-	0.2313	13.6253	45	2739	gene-peak		71012	chr8	27174646	27177835	335_Rab11fip1	45	13.6253	skin_multiome_all	14328123	chr8	27174646	27174647	tss71012	-	chr8	27176935	27177835	atac71012	-	C5
71013	chr8	27174645	27174646	chr8	27174646	27174647	chr8	26260027	26260950	Rab11fip1	Gm31727_distal	335_Rab11fip1	-	0.1945	10.8695	36	914157	peak-gene		71013	chr8	26260027	27174647	335_Rab11fip1	36	10.8695	skin_multiome_all	12495926	chr8	27174646	27174647	tss71013	-	chr8	26260027	26260950	atac71013	-	C6
71014	chr8	27174645	27174646	chr8	27174646	27174647	chr8	26973839	26974475	Rab11fip1	Zfp703_distal	335_Rab11fip1	-	0.184	10.3375	34	200488	peak-gene		71014	chr8	26973839	27174647	335_Rab11fip1	34	10.3375	skin_multiome_all	3191039	chr8	27174646	27174647	tss71014	-	chr8	26973839	26974475	atac71014	-	C16
71017	chr8	27174645	27174646	chr8	27174646	27174647	chr8	26961080	26961950	Rab11fip1	Gm45572_distal	335_Rab11fip1	-	0.1237	5.0629	16	213130	peak-gene		71017	chr8	26961080	27174647	335_Rab11fip1	16	5.0629	skin_multiome_all	12495926	chr8	27174646	27174647	tss71017	-	chr8	26961080	26961950	atac71017	-	C6
71018	chr8	27202546	27202547	chr8	27223828	27223829	chr8	27861933	27862773	Got1l1	_intergenic	_Got1l1	-	0.1185	10.0128	33	659806	gene-peak		71018	chr8	27223828	27862773	_Got1l1	33	10.0128	skin_multiome_all	180180180	chr8	27223828	27223829	tss71018	-	chr8	27861933	27862773	atac71018	-	NA
71019	chr8	27202546	27202547	chr8	27223828	27223829	chr8	26352048	26352986	Got1l1	Gm45307_distal;Gm31784_distal	_Got1l1	-	0.1331	5.0802	16	850029	peak-gene		71019	chr8	26352048	27223829	_Got1l1	16	5.0802	skin_multiome_all	8043605	chr8	27223828	27223829	tss71019	-	chr8	26352048	26352986	atac71019	-	C8
71020	chr8	27228493	27229588	chr8	27229588	27229589	chr8	26352048	26352986	Adrb3	Gm45307_distal;Gm31784_distal	_Adrb3	-	0.2806	26.8476	89	876523	peak-gene		71020	chr8	26352048	27229589	_Adrb3	89	26.8476	skin_multiome_all	8043605	chr8	27229588	27229589	tss71020	-	chr8	26352048	26352986	atac71020	-	C8
71021	chr8	27228493	27229588	chr8	27229588	27229589	chr8	26971118	26972052	Adrb3	Gm45572_distal	_Adrb3	-	0.218	18.5009	61	257455	peak-gene		71021	chr8	26971118	27229589	_Adrb3	61	18.5009	skin_multiome_all	8043605	chr8	27229588	27229589	tss71021	-	chr8	26971118	26972052	atac71021	-	C8
71022	chr8	27228493	27229588	chr8	27229588	27229589	chr8	27106542	27107428	Adrb3	Adgra2_distal	_Adrb3	-	0.2168	17.6736	59	122055	peak-gene		71022	chr8	27106542	27229589	_Adrb3	59	17.6736	skin_multiome_all	10401088	chr8	27229588	27229589	tss71022	-	chr8	27106542	27107428	atac71022	-	C7
71023	chr8	27228493	27229588	chr8	27229588	27229589	chr8	26262213	26263104	Adrb3	Gm31727_distal	_Adrb3	-	0.1953	13.5021	45	966382	peak-gene		71023	chr8	26262213	27229589	_Adrb3	45	13.5021	skin_multiome_all	10401088	chr8	27229588	27229589	tss71023	-	chr8	26262213	26263104	atac71023	-	C7
71024	chr8	27228493	27229588	chr8	27229588	27229589	chr8	27103982	27104875	Adrb3	Adgra2_distal	_Adrb3	-	0.2317	13.4979	45	124612	peak-gene		71024	chr8	27103982	27229589	_Adrb3	45	13.4979	skin_multiome_all	10401088	chr8	27229588	27229589	tss71024	-	chr8	27103982	27104875	atac71024	-	C7
71025	chr8	27228493	27229588	chr8	27229588	27229589	chr8	26644500	26645338	Adrb3	Gm45584_distal	_Adrb3	-	0.2057	13.2699	44	584121	peak-gene		71025	chr8	26644500	27229589	_Adrb3	44	13.2699	skin_multiome_all	10401088	chr8	27229588	27229589	tss71025	-	chr8	26644500	26645338	atac71025	-	C7
71026	chr8	27228493	27229588	chr8	27229588	27229589	chr8	26384136	26384862	Adrb3	Gm31898_distal	_Adrb3	-	0.1625	12.2615	41	844541	peak-gene		71026	chr8	26384136	27229589	_Adrb3	41	12.2615	skin_multiome_all	10401088	chr8	27229588	27229589	tss71026	-	chr8	26384136	26384862	atac71026	-	C7
71027	chr8	27228493	27229588	chr8	27229588	27229589	chr8	26966741	26967614	Adrb3	Gm45572_distal	_Adrb3	-	0.204	10.9662	36	261863	peak-gene		71027	chr8	26966741	27229589	_Adrb3	36	10.9662	skin_multiome_all	180180180	chr8	27229588	27229589	tss71027	-	chr8	26966741	26967614	atac71027	-	NA
71028	chr8	27228493	27229588	chr8	27229588	27229589	chr8	27212991	27213917	Adrb3	Got1l1_distal	_Adrb3	-	0.1789	10.9393	36	15586	peak-gene		71028	chr8	27212991	27229589	_Adrb3	36	10.9393	skin_multiome_all	50897	chr8	27229588	27229589	tss71028	-	chr8	27212991	27213917	atac71028	-	C12
71029	chr8	27228493	27229588	chr8	27229588	27229589	chr8	26766330	26767219	Adrb3	Gm45646_distal	_Adrb3	-	0.1921	10.8282	36	462266	peak-gene		71029	chr8	26766330	27229589	_Adrb3	36	10.8282	skin_multiome_all	10401088	chr8	27229588	27229589	tss71029	-	chr8	26766330	26767219	atac71029	-	C7
71030	chr8	27228493	27229588	chr8	27229588	27229589	chr8	26747124	26747989	Adrb3	Gm45646_distal	_Adrb3	-	0.1734	9.9921	33	481484	peak-gene		71030	chr8	26747124	27229589	_Adrb3	33	9.9921	skin_multiome_all	8043605	chr8	27229588	27229589	tss71030	-	chr8	26747124	26747989	atac71030	-	C8
71033	chr8	27228493	27229588	chr8	27229588	27229589	chr8	28097704	28098608	Adrb3	1700008N11Rik_distal	_Adrb3	-	0.1622	9.5723	32	869115	gene-peak		71033	chr8	27229588	28098608	_Adrb3	32	9.5723	skin_multiome_all	47615	chr8	27229588	27229589	tss71033	-	chr8	28097704	28098608	atac71033	-	C15
71034	chr8	27228493	27229588	chr8	27229588	27229589	chr8	27061670	27062541	Adrb3	Proscos_distal	_Adrb3	-	0.1721	9.5721	32	166935	peak-gene		71034	chr8	27061670	27229589	_Adrb3	32	9.5721	skin_multiome_all	47615	chr8	27229588	27229589	tss71034	-	chr8	27061670	27062541	atac71034	-	C15
71035	chr8	27228493	27229588	chr8	27229588	27229589	chr8	26450360	26451264	Adrb3	Gm31983_distal;Gm45580_distal	_Adrb3	-	0.183	8.9829	30	778228	peak-gene		71035	chr8	26450360	27229589	_Adrb3	30	8.9829	skin_multiome_all	47615	chr8	27229588	27229589	tss71035	-	chr8	26450360	26451264	atac71035	-	C15
71036	chr8	27228493	27229588	chr8	27229588	27229589	chr8	27224216	27224865	Adrb3	Adrb3_distal	_Adrb3	-	0.1832	8.861	29	4500	peak-gene		71036	chr8	27224216	27229589	_Adrb3	29	8.861	skin_multiome_all	10401088	chr8	27229588	27229589	tss71036	-	chr8	27224216	27224865	atac71036	-	C7
71037	chr8	27228493	27229588	chr8	27229588	27229589	chr8	26672773	26673596	Adrb3	Gm32098_distal	_Adrb3	-	0.1377	7.059	23	555856	peak-gene		71037	chr8	26672773	27229589	_Adrb3	23	7.059	skin_multiome_all	8043605	chr8	27229588	27229589	tss71037	-	chr8	26672773	26673596	atac71037	-	C8
71038	chr8	27228493	27229588	chr8	27229588	27229589	chr8	26868381	26869225	Adrb3	2310008N11Rik_distal	_Adrb3	-	0.1292	7.0207	23	360237	peak-gene		71038	chr8	26868381	27229589	_Adrb3	23	7.0207	skin_multiome_all	47615	chr8	27229588	27229589	tss71038	-	chr8	26868381	26869225	atac71038	-	C15
71040	chr8	27228493	27229588	chr8	27229588	27229589	chr8	26828155	26829055	Adrb3	2310008N11Rik_distal	_Adrb3	-	0.1455	5.7689	19	400435	peak-gene		71040	chr8	26828155	27229589	_Adrb3	19	5.7689	skin_multiome_all	3191039	chr8	27229588	27229589	tss71040	-	chr8	26828155	26829055	atac71040	-	C16
71041	chr8	27228493	27229588	chr8	27229588	27229589	chr8	27144316	27145216	Adrb3	Rab11fip1_distal;4933416M07Rik_distal	_Adrb3	-	0.1434	5.6798	18	84274	peak-gene		71041	chr8	27144316	27229589	_Adrb3	18	5.6798	skin_multiome_all	47615	chr8	27229588	27229589	tss71041	-	chr8	27144316	27145216	atac71041	-	C15
71043	chr8	27228493	27229588	chr8	27229588	27229589	chr8	26507508	26508393	Adrb3	Gm31983_distal	_Adrb3	-	0.1258	5.35	17	721090	peak-gene		71043	chr8	26507508	27229589	_Adrb3	17	5.35	skin_multiome_all	12425471	chr8	27229588	27229589	tss71043	-	chr8	26507508	26508393	atac71043	-	C18
71044	chr8	27228493	27229588	chr8	27229588	27229589	chr8	26748096	26748891	Adrb3	Gm45646_distal	_Adrb3	-	0.165	5.1565	17	480547	peak-gene		71044	chr8	26748096	27229589	_Adrb3	17	5.1565	skin_multiome_all	50897	chr8	27229588	27229589	tss71044	-	chr8	26748096	26748891	atac71044	-	C12
71045	chr8	27228493	27229588	chr8	27229588	27229589	chr8	26770238	26771104	Adrb3	Gm45646_distal	_Adrb3	-	0.1052	5.0144	16	458369	peak-gene		71045	chr8	26770238	27229589	_Adrb3	16	5.0144	skin_multiome_all	47615	chr8	27229588	27229589	tss71045	-	chr8	26770238	26771104	atac71045	-	C15
71046	chr8	27228685	27232378	chr8	27228685	27228686	chr8	26352048	26352986	Gm45470	Gm45307_distal;Gm31784_distal	_Gm45470	+	0.1159	6.0007	20	878014	peak-gene		71046	chr8	26352048	27228686	_Gm45470	20	6.0007	skin_multiome_all	8043605	chr8	27228685	27228686	tss71046	+	chr8	26352048	26352986	atac71046	+	C8
71047	chr8	27260328	27260329	chr8	27260328	27260329	chr8	26966741	26967614	Eif4ebp1	Gm45572_distal	_Eif4ebp1	+	0.1885	10.3909	34	293151	peak-gene		71047	chr8	26966741	27260329	_Eif4ebp1	34	10.3909	skin_multiome_all	180180180	chr8	27260328	27260329	tss71047	+	chr8	26966741	26967614	atac71047	+	NA
71048	chr8	27260328	27260329	chr8	27260328	27260329	chr8	27106542	27107428	Eif4ebp1	Adgra2_distal	_Eif4ebp1	+	0.1799	9.2697	31	153343	peak-gene		71048	chr8	27106542	27260329	_Eif4ebp1	31	9.2697	skin_multiome_all	10401088	chr8	27260328	27260329	tss71048	+	chr8	27106542	27107428	atac71048	+	C7
71049	chr8	27260328	27260329	chr8	27260328	27260329	chr8	26420228	26421032	Eif4ebp1	Gm31898_distal	_Eif4ebp1	+	0.1685	7.77	25	839698	peak-gene		71049	chr8	26420228	27260329	_Eif4ebp1	25	7.77	skin_multiome_all	12425471	chr8	27260328	27260329	tss71049	+	chr8	26420228	26421032	atac71049	+	C18
71050	chr8	27260328	27260329	chr8	27260328	27260329	chr8	26834942	26835714	Eif4ebp1	2310008N11Rik_distal	_Eif4ebp1	+	0.1633	7.6621	25	425000	peak-gene		71050	chr8	26834942	27260329	_Eif4ebp1	25	7.6621	skin_multiome_all	12425471	chr8	27260328	27260329	tss71050	+	chr8	26834942	26835714	atac71050	+	C18
71051	chr8	27260328	27260329	chr8	27260328	27260329	chr8	27259836	27260613	Eif4ebp1	Eif4ebp1_promoter	_Eif4ebp1	+	0.1499	7.2576	24	104	peak-gene		71051	chr8	27259836	27260613	_Eif4ebp1	24	7.2576	skin_multiome_all	3191039	chr8	27260328	27260329	tss71051	+	chr8	27259836	27260613	atac71051	+	C16
71052	chr8	27260328	27260329	chr8	27260328	27260329	chr8	26891679	26892557	Eif4ebp1	2310008N11Rik_distal	_Eif4ebp1	+	0.1317	6.1849	20	368210	peak-gene		71052	chr8	26891679	27260329	_Eif4ebp1	20	6.1849	skin_multiome_all	3191039	chr8	27260328	27260329	tss71052	+	chr8	26891679	26892557	atac71052	+	C16
71053	chr8	27260328	27260329	chr8	27260328	27260329	chr8	26766330	26767219	Eif4ebp1	Gm45646_distal	_Eif4ebp1	+	0.1721	5.6504	18	493554	peak-gene		71053	chr8	26766330	27260329	_Eif4ebp1	18	5.6504	skin_multiome_all	10401088	chr8	27260328	27260329	tss71053	+	chr8	26766330	26767219	atac71053	+	C7
71054	chr8	27260328	27260329	chr8	27260328	27260329	chr8	26262213	26263104	Eif4ebp1	Gm31727_distal	_Eif4ebp1	+	0.1306	5.5406	18	997670	peak-gene		71054	chr8	26262213	27260329	_Eif4ebp1	18	5.5406	skin_multiome_all	10401088	chr8	27260328	27260329	tss71054	+	chr8	26262213	26263104	atac71054	+	C7
71056	chr8	27260328	27260329	chr8	27260328	27260329	chr8	26384136	26384862	Eif4ebp1	Gm31898_distal	_Eif4ebp1	+	0.1235	5.2449	17	875829	peak-gene		71056	chr8	26384136	27260329	_Eif4ebp1	17	5.2449	skin_multiome_all	10401088	chr8	27260328	27260329	tss71056	+	chr8	26384136	26384862	atac71056	+	C7
71057	chr8	27260328	27260329	chr8	27260328	27260329	chr8	26962973	26963904	Eif4ebp1	Gm45572_distal	_Eif4ebp1	+	0.1158	5.1989	17	296890	peak-gene		71057	chr8	26962973	27260329	_Eif4ebp1	17	5.1989	skin_multiome_all	15897931	chr8	27260328	27260329	tss71057	+	chr8	26962973	26963904	atac71057	+	C4
71058	chr8	27260328	27260329	chr8	27260328	27260329	chr8	26783641	26784330	Eif4ebp1	Gm45646_distal	_Eif4ebp1	+	0.1316	5.0839	17	476343	peak-gene		71058	chr8	26783641	27260329	_Eif4ebp1	17	5.0839	skin_multiome_all	3191039	chr8	27260328	27260329	tss71058	+	chr8	26783641	26784330	atac71058	+	C16
71059	chr8	27344393	27344394	chr8	27344393	27344394	chr8	26503808	26504522	Tex24	Gm31983_distal	_Tex24	+	0.0694	5.2255	17	840228	peak-gene		71059	chr8	26503808	27344394	_Tex24	17	5.2255	skin_multiome_all	50897	chr8	27344393	27344394	tss71059	+	chr8	26503808	26504522	atac71059	+	C12
71060	chr8	27447669	27447670	chr8	27447669	27447670	chr8	26814902	26815783	Poteg	2310008N11Rik_distal	449_Poteg	+	0.2452	15.4283	51	632327	peak-gene		71060	chr8	26814902	27447670	449_Poteg	51	15.4283	skin_multiome_all	16743069	chr8	27447669	27447670	tss71060	+	chr8	26814902	26815783	atac71060	+	C1
71062	chr8	27447669	27447670	chr8	27447669	27447670	chr8	27174207	27175063	Poteg	Rab11fip1_promoter	449_Poteg	+	0.2089	12.3557	41	273034	peak-gene		71062	chr8	27174207	27447670	449_Poteg	41	12.3557	skin_multiome_all	12495926	chr8	27447669	27447670	tss71062	+	chr8	27174207	27175063	atac71062	+	C6
71064	chr8	27447669	27447670	chr8	27447669	27447670	chr8	27176935	27177835	Poteg	Rab11fip1_distal	449_Poteg	+	0.1884	11.5987	38	270284	peak-gene		71064	chr8	27176935	27447670	449_Poteg	38	11.5987	skin_multiome_all	14328123	chr8	27447669	27447670	tss71064	+	chr8	27176935	27177835	atac71064	+	C5
71065	chr8	27447669	27447670	chr8	27447669	27447670	chr8	27042162	27043024	Poteg	Proscos_distal;Plpbp_promoter	449_Poteg	+	0.1899	10.7501	35	405076	peak-gene		71065	chr8	27042162	27447670	449_Poteg	35	10.7501	skin_multiome_all	16746850	chr8	27447669	27447670	tss71065	+	chr8	27042162	27043024	atac71065	+	C3
71066	chr8	27447669	27447670	chr8	27447669	27447670	chr8	26886843	26887751	Poteg	2310008N11Rik_distal	449_Poteg	+	0.1669	9.9893	33	560372	peak-gene		71066	chr8	26886843	27447670	449_Poteg	33	9.9893	skin_multiome_all	14328123	chr8	27447669	27447670	tss71066	+	chr8	26886843	26887751	atac71066	+	C5
71067	chr8	27447669	27447670	chr8	27447669	27447670	chr8	27023286	27024203	Poteg	Erlin2_promoter	449_Poteg	+	0.1964	9.4001	31	423925	peak-gene		71067	chr8	27023286	27447670	449_Poteg	31	9.4001	skin_multiome_all	50414	chr8	27447669	27447670	tss71067	+	chr8	27023286	27024203	atac71067	+	C13
71070	chr8	27447669	27447670	chr8	27447669	27447670	chr8	26961080	26961950	Poteg	Gm45572_distal	449_Poteg	+	0.1492	6.6259	22	486154	peak-gene		71070	chr8	26961080	27447670	449_Poteg	22	6.6259	skin_multiome_all	12495926	chr8	27447669	27447670	tss71070	+	chr8	26961080	26961950	atac71070	+	C6
71073	chr8	27447669	27447670	chr8	27447669	27447670	chr8	27134427	27135359	Poteg	Brf2_distal	449_Poteg	+	0.1668	5.5748	18	312776	peak-gene		71073	chr8	27134427	27447670	449_Poteg	18	5.5748	skin_multiome_all	12495926	chr8	27447669	27447670	tss71073	+	chr8	27134427	27135359	atac71073	+	C6
71074	chr8	27447669	27447670	chr8	27447669	27447670	chr8	26808107	26808710	Poteg	2310008N11Rik_distal	449_Poteg	+	0.1211	5.3876	18	639261	peak-gene		71074	chr8	26808107	27447670	449_Poteg	18	5.3876	skin_multiome_all	9020927	chr8	27447669	27447670	tss71074	+	chr8	26808107	26808710	atac71074	+	C17
71076	chr8	27604350	27604351	chr8	27604350	27604351	chr8	27009534	27010398	Gm1698	Gm32389_distal	_Gm1698	+	0.0875	8.5172	28	594384	peak-gene		71076	chr8	27009534	27604351	_Gm1698	28	8.5172	skin_multiome_all	10401088	chr8	27604350	27604351	tss71076	+	chr8	27009534	27010398	atac71076	+	C7
71077	chr8	28520675	28520676	chr8	28520675	28520676	chr8	29004938	29005875	Gm8110	Unc5d_distal	_Gm8110	+	0.1145	22.1218	73	484731	gene-peak		71077	chr8	28520675	29005875	_Gm8110	73	22.1218	skin_multiome_all	12495926	chr8	28520675	28520676	tss71077	+	chr8	29004938	29005875	atac71077	+	C6
71078	chr8	28520675	28520676	chr8	28520675	28520676	chr8	28367698	28368545	Gm8110	Gm8110_distal	_Gm8110	+	0.0656	6.1109	20	152554	peak-gene		71078	chr8	28367698	28520676	_Gm8110	20	6.1109	skin_multiome_all	180180180	chr8	28520675	28520676	tss71078	+	chr8	28367698	28368545	atac71078	+	NA
71079	chr8	28529716	28529717	chr8	28529717	28529718	chr8	27770400	27771302	Gm45571	Gm1698_distal	_Gm45571	-	0.0468	6.3504	21	758865	peak-gene		71079	chr8	27770400	28529718	_Gm45571	21	6.3504	skin_multiome_all	180180180	chr8	28529717	28529718	tss71079	-	chr8	27770400	27771302	atac71079	-	NA
71080	chr8	29219426	29219636	chr8	29219636	29219637	chr8	29450497	29451369	Unc5d	_intergenic	_Unc5d	-	0.3739	64.8272	216	231402	gene-peak		71080	chr8	29219636	29451369	_Unc5d	216	64.8272	skin_multiome_all	5612799	chr8	29219636	29219637	tss71080	-	chr8	29450497	29451369	atac71080	-	C12
71081	chr8	29219426	29219636	chr8	29219636	29219637	chr8	29978580	29979511	Unc5d	Gm39154_distal	_Unc5d	-	0.2441	15.2854	51	759514	gene-peak		71081	chr8	29219636	29979511	_Unc5d	51	15.2854	skin_multiome_all	5612799	chr8	29219636	29219637	tss71081	-	chr8	29978580	29979511	atac71081	-	C15
71082	chr8	29219426	29219636	chr8	29219636	29219637	chr8	29118845	29119630	Unc5d	Unc5d_distal	_Unc5d	-	0.203	11.9597	39	100293	peak-gene		71082	chr8	29118845	29219637	_Unc5d	39	11.9597	skin_multiome_all	5612799	chr8	29219636	29219637	tss71082	-	chr8	29118845	29119630	atac71082	-	C12
71083	chr8	29219426	29219636	chr8	29219636	29219637	chr8	29395656	29396533	Unc5d	Gm32567_distal	_Unc5d	-	0.207	11.524	38	176563	gene-peak		71083	chr8	29219636	29396533	_Unc5d	38	11.524	skin_multiome_all	5612799	chr8	29219636	29219637	tss71083	-	chr8	29395656	29396533	atac71083	-	C11
71084	chr8	29219426	29219636	chr8	29219636	29219637	chr8	28362626	28363443	Unc5d	Gm8110_distal	_Unc5d	-	0.1837	10.1792	34	856496	peak-gene		71084	chr8	28362626	29219637	_Unc5d	34	10.1792	skin_multiome_all	180180180	chr8	29219636	29219637	tss71084	-	chr8	28362626	28363443	atac71084	-	NA
71085	chr8	29219426	29219636	chr8	29219636	29219637	chr8	28367698	28368545	Unc5d	Gm8110_distal	_Unc5d	-	0.1852	8.9304	29	851409	peak-gene		71085	chr8	28367698	29219637	_Unc5d	29	8.9304	skin_multiome_all	180180180	chr8	29219636	29219637	tss71085	-	chr8	28367698	28368545	atac71085	-	NA
71086	chr8	29219426	29219636	chr8	29219636	29219637	chr8	29122566	29123417	Unc5d	Unc5d_distal	_Unc5d	-	0.1638	8.5915	28	96539	peak-gene		71086	chr8	29122566	29219637	_Unc5d	28	8.5915	skin_multiome_all	5612799	chr8	29219636	29219637	tss71086	-	chr8	29122566	29123417	atac71086	-	C9
71087	chr8	29219426	29219636	chr8	29219636	29219637	chr8	29119760	29120603	Unc5d	Unc5d_distal	_Unc5d	-	0.2003	7.905	26	99349	peak-gene		71087	chr8	29119760	29219637	_Unc5d	26	7.905	skin_multiome_all	180180180	chr8	29219636	29219637	tss71087	-	chr8	29119760	29120603	atac71087	-	NA
71088	chr8	29219426	29219636	chr8	29219636	29219637	chr8	28882796	28883155	Unc5d	Unc5d_distal	_Unc5d	-	0.1388	7.5285	25	336555	peak-gene		71088	chr8	28882796	29219637	_Unc5d	25	7.5285	skin_multiome_all	180180180	chr8	29219636	29219637	tss71088	-	chr8	28882796	28883155	atac71088	-	NA
71089	chr8	29219426	29219636	chr8	29219636	29219637	chr8	29275712	29276412	Unc5d	Gm32567_distal	_Unc5d	-	0.1726	6.9837	23	56531	gene-peak		71089	chr8	29219636	29276412	_Unc5d	23	6.9837	skin_multiome_all	180180180	chr8	29219636	29219637	tss71089	-	chr8	29275712	29276412	atac71089	-	NA
71090	chr8	29219426	29219636	chr8	29219636	29219637	chr8	29277737	29278589	Unc5d	Gm32567_distal	_Unc5d	-	0.1648	6.6026	22	58632	gene-peak		71090	chr8	29219636	29278589	_Unc5d	22	6.6026	skin_multiome_all	5612799	chr8	29219636	29219637	tss71090	-	chr8	29277737	29278589	atac71090	-	C12
71091	chr8	29219426	29219636	chr8	29219636	29219637	chr8	28504227	28505139	Unc5d	Gm8110_distal	_Unc5d	-	0.1445	6.1185	20	714848	peak-gene		71091	chr8	28504227	29219637	_Unc5d	20	6.1185	skin_multiome_all	5612799	chr8	29219636	29219637	tss71091	-	chr8	28504227	28505139	atac71091	-	C12
71092	chr8	29219426	29219636	chr8	29219636	29219637	chr8	28719184	28720040	Unc5d	Gm26795_distal;Unc5d_distal	_Unc5d	-	0.1448	5.9309	19	499919	peak-gene		71092	chr8	28719184	29219637	_Unc5d	19	5.9309	skin_multiome_all	5612799	chr8	29219636	29219637	tss71092	-	chr8	28719184	28720040	atac71092	-	C12
71093	chr8	29219426	29219636	chr8	29219636	29219637	chr8	29958603	29959497	Unc5d	Gm39154_distal	_Unc5d	-	0.1554	5.882	19	739519	gene-peak		71093	chr8	29219636	29959497	_Unc5d	19	5.882	skin_multiome_all	180180180	chr8	29219636	29219637	tss71093	-	chr8	29958603	29959497	atac71093	-	C16
71094	chr8	29219426	29219636	chr8	29219636	29219637	chr8	28883280	28884018	Unc5d	Unc5d_distal	_Unc5d	-	0.1183	5.013	16	335882	peak-gene		71094	chr8	28883280	29219637	_Unc5d	16	5.013	skin_multiome_all	5612799	chr8	29219636	29219637	tss71094	-	chr8	28883280	28884018	atac71094	-	C12
71095	chr8	30442223	30442224	chr8	30442224	30442225	chr8	30821344	30822256	Gm45490	_intergenic	_Gm45490	-	0.1033	13.9541	46	379576	gene-peak		71095	chr8	30442224	30822256	_Gm45490	46	13.9541	skin_multiome_all	47615	chr8	30442224	30442225	tss71095	-	chr8	30821344	30822256	atac71095	-	C15
71096	chr8	31089470	31091650	chr8	31089470	31089471	chr8	31370264	31371004	Dusp26	7420700N18Rik_distal	_Dusp26	+	0.09	5.9784	19	280074	gene-peak		71096	chr8	31089470	31371004	_Dusp26	19	5.9784	skin_multiome_all	180180180	chr8	31089470	31089471	tss71096	+	chr8	31370264	31371004	atac71096	+	NA
71097	chr8	31089470	31091650	chr8	31089470	31089471	chr8	31390031	31390883	Dusp26	7420700N18Rik_distal	_Dusp26	+	0.1397	5.9452	19	299897	gene-peak		71097	chr8	31089470	31390883	_Dusp26	19	5.9452	skin_multiome_all	47615	chr8	31089470	31089471	tss71097	+	chr8	31390031	31390883	atac71097	+	C15
71098	chr8	31111819	31111830	chr8	31111819	31111820	chr8	30882795	30883699	Rnf122	_intergenic	_Rnf122	+	0.1682	8.0211	26	228577	peak-gene		71098	chr8	30882795	31111820	_Rnf122	26	8.0211	skin_multiome_all	50864	chr8	31111819	31111820	tss71098	+	chr8	30882795	30883699	atac71098	+	C11
71099	chr8	31111819	31111830	chr8	31111819	31111820	chr8	31404777	31405677	Rnf122	7420700N18Rik_distal	_Rnf122	+	0.1251	7.9128	26	293402	gene-peak		71099	chr8	31111819	31405677	_Rnf122	26	7.9128	skin_multiome_all	180180180	chr8	31111819	31111820	tss71099	+	chr8	31404777	31405677	atac71099	+	NA
71100	chr8	31111819	31111830	chr8	31111819	31111820	chr8	30946048	30946923	Rnf122	Dusp26_distal	_Rnf122	+	0.172	7.162	23	165339	peak-gene		71100	chr8	30946048	31111820	_Rnf122	23	7.162	skin_multiome_all	50319	chr8	31111819	31111820	tss71100	+	chr8	30946048	30946923	atac71100	+	C10
71101	chr8	31111819	31111830	chr8	31111819	31111820	chr8	30227113	30228000	Rnf122	Gm39154_distal	_Rnf122	+	0.1344	6.2979	21	884268	peak-gene		71101	chr8	30227113	31111820	_Rnf122	21	6.2979	skin_multiome_all	50319	chr8	31111819	31111820	tss71101	+	chr8	30227113	30228000	atac71101	+	C10
71103	chr8	31111819	31111830	chr8	31111819	31111820	chr8	31942426	31943279	Rnf122	Nrg1_distal	_Rnf122	+	0.1325	5.0424	16	831028	gene-peak		71103	chr8	31111819	31943279	_Rnf122	16	5.0424	skin_multiome_all	50897	chr8	31111819	31111820	tss71103	+	chr8	31942426	31943279	atac71103	+	C12
71108	chr8	31918390	32884797	chr8	32884457	32884458	chr8	31724633	31725548	Nrg1	Gm45304_distal	_Nrg1	-	0.2902	29.1989	97	676503	peak-gene		71108	chr8	31724633	32884458	_Nrg1	97	29.1989	skin_multiome_all	47615	chr8	32884457	32884458	tss71108	-	chr8	31724633	31725548	atac71108	-	C15
71109	chr8	31918390	32884797	chr8	32884457	32884458	chr8	32400551	32401436	Nrg1	Nrg1_distal	_Nrg1	-	0.1979	14.462	48	600	peak-gene		71109	chr8	32400551	32884458	_Nrg1	48	14.462	skin_multiome_all	49407	chr8	32884457	32884458	tss71109	-	chr8	32400551	32401436	atac71109	-	C14
71110	chr8	31918390	32884797	chr8	32884457	32884458	chr8	32375176	32376048	Nrg1	Nrg1_distal	_Nrg1	-	0.2178	13.5486	45	25981	peak-gene		71110	chr8	32375176	32884458	_Nrg1	45	13.5486	skin_multiome_all	4833648	chr8	32884457	32884458	tss71110	-	chr8	32375176	32376048	atac71110	-	C9
71111	chr8	31918390	32884797	chr8	32884457	32884458	chr8	32546515	32547392	Nrg1	Nrg1_distal	_Nrg1	-	0.1866	12.9469	43	145360	gene-peak		71111	chr8	32546515	32884458	_Nrg1	43	12.9469	skin_multiome_all	180180180	chr8	32884457	32884458	tss71111	-	chr8	32546515	32547392	atac71111	-	NA
71112	chr8	31918390	32884797	chr8	32884457	32884458	chr8	31549158	31550018	Nrg1	Gm45303_distal	_Nrg1	-	0.2115	11.4504	38	852005	peak-gene		71112	chr8	31549158	32884458	_Nrg1	38	11.4504	skin_multiome_all	10401088	chr8	32884457	32884458	tss71112	-	chr8	31549158	31550018	atac71112	-	C7
71113	chr8	31918390	32884797	chr8	32884457	32884458	chr8	32749397	32750260	Nrg1	Nrg1_distal	_Nrg1	-	0.2229	11.3141	37	348235	gene-peak		71113	chr8	32749397	32884458	_Nrg1	37	11.3141	skin_multiome_all	49407	chr8	32884457	32884458	tss71113	-	chr8	32749397	32750260	atac71113	-	C14
71114	chr8	31918390	32884797	chr8	32884457	32884458	chr8	31581300	31582183	Nrg1	Gm45304_distal	_Nrg1	-	0.2053	9.187	30	819852	peak-gene		71114	chr8	31581300	32884458	_Nrg1	30	9.187	skin_multiome_all	180180180	chr8	32884457	32884458	tss71114	-	chr8	31581300	31582183	atac71114	-	NA
71115	chr8	31918390	32884797	chr8	32884457	32884458	chr8	32932163	32933060	Nrg1	Gm3985_distal	_Nrg1	-	0.1782	8.3005	27	531018	gene-peak		71115	chr8	32884457	32933060	_Nrg1	27	8.3005	skin_multiome_all	49407	chr8	32884457	32884458	tss71115	-	chr8	32932163	32933060	atac71115	-	C14
71116	chr8	31918390	32884797	chr8	32884457	32884458	chr8	31939262	31940168	Nrg1	Nrg1_distal	_Nrg1	-	0.1815	7.8326	26	461878	peak-gene		71116	chr8	31939262	32884458	_Nrg1	26	7.8326	skin_multiome_all	47615	chr8	32884457	32884458	tss71116	-	chr8	31939262	31940168	atac71116	-	C15
71117	chr8	31918390	32884797	chr8	32884457	32884458	chr8	32711951	32712840	Nrg1	Nrg1_distal	_Nrg1	-	0.1721	6.9845	23	310802	gene-peak		71117	chr8	32711951	32884458	_Nrg1	23	6.9845	skin_multiome_all	180180180	chr8	32884457	32884458	tss71117	-	chr8	32711951	32712840	atac71117	-	NA
71118	chr8	31918390	32884797	chr8	32884457	32884458	chr8	32553103	32554001	Nrg1	Nrg1_distal	_Nrg1	-	0.1826	6.6179	22	151958	gene-peak		71118	chr8	32553103	32884458	_Nrg1	22	6.6179	skin_multiome_all	12495926	chr8	32884457	32884458	tss71118	-	chr8	32553103	32554001	atac71118	-	C6
71119	chr8	31918390	32884797	chr8	32884457	32884458	chr8	31627895	31628780	Nrg1	Gm45304_distal	_Nrg1	-	0.162	5.3218	17	773256	peak-gene		71119	chr8	31627895	32884458	_Nrg1	17	5.3218	skin_multiome_all	49407	chr8	32884457	32884458	tss71119	-	chr8	31627895	31628780	atac71119	-	C14
71120	chr8	31918390	32884797	chr8	32884457	32884458	chr8	32695421	32696181	Nrg1	Nrg1_distal	_Nrg1	-	0.1332	5.1959	17	294207	gene-peak		71120	chr8	32695421	32884458	_Nrg1	17	5.1959	skin_multiome_all	47615	chr8	32884457	32884458	tss71120	-	chr8	32695421	32696181	atac71120	-	C15
71121	chr8	33056090	33056091	chr8	33056091	33056092	chr8	33866362	33867167	Gm45587	Gm26978_distal;Rbpms_distal	_Gm45587	-	0.0776	5.1047	17	810674	gene-peak		71121	chr8	33056091	33867167	_Gm45587	17	5.1047	skin_multiome_all	180180180	chr8	33056091	33056092	tss71121	-	chr8	33866362	33867167	atac71121	-	NA
71122	chr8	33330549	33385527	chr8	33385527	33385528	chr8	34096889	34097819	Wrn	Dctn6_distal	_Wrn	-	0.1333	6.3469	21	739316	gene-peak		71122	chr8	33385527	34097819	_Wrn	21	6.3469	skin_multiome_all	10401088	chr8	33385527	33385528	tss71122	-	chr8	34096889	34097819	atac71122	-	C7
71123	chr8	33386324	33386325	chr8	33386324	33386325	chr8	32696347	32697182	Purg	Nrg1_distal	_Purg	+	0.1813	10.5544	35	689560	peak-gene		71123	chr8	32696347	33386325	_Purg	35	10.5544	skin_multiome_all	4833648	chr8	33386324	33386325	tss71123	+	chr8	32696347	32697182	atac71123	+	C9
71125	chr8	33386324	33386325	chr8	33386324	33386325	chr8	34250983	34251843	Purg	Gm29243_distal	_Purg	+	0.1609	9.2947	31	865088	gene-peak		71125	chr8	33386324	34251843	_Purg	31	9.2947	skin_multiome_all	180180180	chr8	33386324	33386325	tss71125	+	chr8	34250983	34251843	atac71125	+	NA
71126	chr8	33386324	33386325	chr8	33386324	33386325	chr8	33051769	33052683	Purg	Gm45587_distal	_Purg	+	0.1843	9.2103	30	334098	peak-gene		71126	chr8	33051769	33386325	_Purg	30	9.2103	skin_multiome_all	50864	chr8	33386324	33386325	tss71126	+	chr8	33051769	33052683	atac71126	+	C11
71130	chr8	33386324	33386325	chr8	33386324	33386325	chr8	33573650	33574546	Purg	Tex15_distal	_Purg	+	0.1475	6.3584	21	187773	gene-peak		71130	chr8	33386324	33574546	_Purg	21	6.3584	skin_multiome_all	4833648	chr8	33386324	33386325	tss71130	+	chr8	33573650	33574546	atac71130	+	C9
71131	chr8	33386324	33386325	chr8	33386324	33386325	chr8	34215114	34215947	Purg	Gm29243_promoter	_Purg	+	0.1351	5.9133	19	829206	gene-peak		71131	chr8	33386324	34215947	_Purg	19	5.9133	skin_multiome_all	50414	chr8	33386324	33386325	tss71131	+	chr8	34215114	34215947	atac71131	+	C13
71132	chr8	33570543	33570544	chr8	33570543	33570544	chr8	33573650	33574546	Tex15	Tex15_distal	_Tex15	+	0.5224	92.029	307	3554	gene-peak		71132	chr8	33570543	33574546	_Tex15	307	92.029	skin_multiome_all	5612799	chr8	33570543	33570544	tss71132	+	chr8	33573650	33574546	atac71132	+	C9
71133	chr8	33570543	33570544	chr8	33570543	33570544	chr8	33051769	33052683	Tex15	Gm45587_distal	_Tex15	+	0.4125	42.2207	141	518317	peak-gene		71133	chr8	33051769	33570544	_Tex15	141	42.2207	skin_multiome_all	5612799	chr8	33570543	33570544	tss71133	+	chr8	33051769	33052683	atac71133	+	C11
71134	chr8	33570543	33570544	chr8	33570543	33570544	chr8	34430094	34430996	Tex15	Gm45349_distal	_Tex15	+	0.3274	32.9459	110	860001	gene-peak		71134	chr8	33570543	34430996	_Tex15	110	32.9459	skin_multiome_all	180180180	chr8	33570543	33570544	tss71134	+	chr8	34430094	34430996	atac71134	+	C6
71135	chr8	33570543	33570544	chr8	33570543	33570544	chr8	32865423	32866314	Tex15	Nrg1_distal	_Tex15	+	0.3103	26.3309	88	704675	peak-gene		71135	chr8	32865423	33570544	_Tex15	88	26.3309	skin_multiome_all	180180180	chr8	33570543	33570544	tss71135	+	chr8	32865423	32866314	atac71135	+	NA
71136	chr8	33570543	33570544	chr8	33570543	33570544	chr8	34524960	34525891	Tex15	Gm33968_distal	_Tex15	+	0.3128	25.3007	84	954882	gene-peak		71136	chr8	33570543	34525891	_Tex15	84	25.3007	skin_multiome_all	5612799	chr8	33570543	33570544	tss71136	+	chr8	34524960	34525891	atac71136	+	C15
71137	chr8	33570543	33570544	chr8	33570543	33570544	chr8	34119919	34120836	Tex15	Gm39158_promoter;Mboat4_distal	_Tex15	+	0.2829	23.1254	77	549834	gene-peak		71137	chr8	33570543	34120836	_Tex15	77	23.1254	skin_multiome_all	5612799	chr8	33570543	33570544	tss71137	+	chr8	34119919	34120836	atac71137	+	C11
71139	chr8	33570543	33570544	chr8	33570543	33570544	chr8	32760114	32761003	Tex15	Nrg1_distal	_Tex15	+	0.2937	19.576	65	809985	peak-gene		71139	chr8	32760114	33570544	_Tex15	65	19.576	skin_multiome_all	5612799	chr8	33570543	33570544	tss71139	+	chr8	32760114	32761003	atac71139	+	C10
71140	chr8	33570543	33570544	chr8	33570543	33570544	chr8	34250983	34251843	Tex15	Gm29243_distal	_Tex15	+	0.2713	18.8253	62	680869	gene-peak		71140	chr8	33570543	34251843	_Tex15	62	18.8253	skin_multiome_all	180180180	chr8	33570543	33570544	tss71140	+	chr8	34250983	34251843	atac71140	+	NA
71142	chr8	33570543	33570544	chr8	33570543	33570544	chr8	32733028	32733933	Tex15	Nrg1_distal	_Tex15	+	0.2813	17.2943	57	837063	peak-gene		71142	chr8	32733028	33570544	_Tex15	57	17.2943	skin_multiome_all	180180180	chr8	33570543	33570544	tss71142	+	chr8	32733028	32733933	atac71142	+	NA
71143	chr8	33570543	33570544	chr8	33570543	33570544	chr8	33957175	33958001	Tex15	Rbpms_distal	_Tex15	+	0.2356	14.2203	47	387044	gene-peak		71143	chr8	33570543	33958001	_Tex15	47	14.2203	skin_multiome_all	5612799	chr8	33570543	33570544	tss71143	+	chr8	33957175	33958001	atac71143	+	C9
71144	chr8	33570543	33570544	chr8	33570543	33570544	chr8	33511310	33512206	Tex15	Tex15_distal	_Tex15	+	0.2362	13.8835	46	58785	peak-gene		71144	chr8	33511310	33570544	_Tex15	46	13.8835	skin_multiome_all	5612799	chr8	33570543	33570544	tss71144	+	chr8	33511310	33512206	atac71144	+	C15
71146	chr8	33570543	33570544	chr8	33570543	33570544	chr8	32696347	32697182	Tex15	Nrg1_distal	_Tex15	+	0.2322	11.6725	39	873779	peak-gene		71146	chr8	32696347	33570544	_Tex15	39	11.6725	skin_multiome_all	5612799	chr8	33570543	33570544	tss71146	+	chr8	32696347	32697182	atac71146	+	C9
71148	chr8	33570543	33570544	chr8	33570543	33570544	chr8	33178693	33179554	Tex15	Gm45587_distal	_Tex15	+	0.1938	8.6798	29	391420	peak-gene		71148	chr8	33178693	33570544	_Tex15	29	8.6798	skin_multiome_all	180180180	chr8	33570543	33570544	tss71148	+	chr8	33178693	33179554	atac71148	+	NA
71149	chr8	33570543	33570544	chr8	33570543	33570544	chr8	34336008	34336901	Tex15	Gm45350_distal	_Tex15	+	0.1777	8.6128	28	765911	gene-peak		71149	chr8	33570543	34336901	_Tex15	28	8.6128	skin_multiome_all	180180180	chr8	33570543	33570544	tss71149	+	chr8	34336008	34336901	atac71149	+	NA
71153	chr8	33570543	33570544	chr8	33570543	33570544	chr8	32748105	32748984	Tex15	Nrg1_distal	_Tex15	+	0.1793	7.4083	24	821999	peak-gene		71153	chr8	32748105	33570544	_Tex15	24	7.4083	skin_multiome_all	180180180	chr8	33570543	33570544	tss71153	+	chr8	32748105	32748984	atac71153	+	NA
71160	chr8	33570543	33570544	chr8	33570543	33570544	chr8	33575358	33576127	Tex15	Tex15_distal	_Tex15	+	0.1641	5.255	17	5199	gene-peak		71160	chr8	33570543	33576127	_Tex15	17	5.255	skin_multiome_all	180180180	chr8	33570543	33570544	tss71160	+	chr8	33575358	33576127	atac71160	+	NA
71162	chr8	33653237	33653238	chr8	33653237	33653238	chr8	34096889	34097819	Gsr	Dctn6_distal	_Gsr	+	0.2981	45.7287	152	444116	gene-peak		71162	chr8	33653237	34097819	_Gsr	152	45.7287	skin_multiome_all	10401088	chr8	33653237	33653238	tss71162	+	chr8	34096889	34097819	atac71162	+	C7
71163	chr8	33653237	33653238	chr8	33653237	33653238	chr8	33653285	33654109	Gsr	Gsr_promoter	_Gsr	+	0.2882	27.6626	92	459	gene-peak		71163	chr8	33653237	33654109	_Gsr	92	27.6626	skin_multiome_all	9020927	chr8	33653237	33653238	tss71163	+	chr8	33653285	33654109	atac71163	+	C17
71164	chr8	33653237	33653238	chr8	33653237	33653238	chr8	34154173	34155034	Gsr	Saraf_promoter	_Gsr	+	0.2257	12.8537	42	501366	gene-peak		71164	chr8	33653237	34155034	_Gsr	42	12.8537	skin_multiome_all	15897931	chr8	33653237	33653238	tss71164	+	chr8	34154173	34155034	atac71164	+	C4
71166	chr8	33653237	33653238	chr8	33653237	33653238	chr8	33641430	33642357	Gsr	Ubxn8_promoter	_Gsr	+	0.2245	9.7672	32	11344	peak-gene		71166	chr8	33641430	33653238	_Gsr	32	9.7672	skin_multiome_all	16746850	chr8	33653237	33653238	tss71166	+	chr8	33641430	33642357	atac71166	+	C3
71167	chr8	33653237	33653238	chr8	33653237	33653238	chr8	33660160	33661025	Gsr	Gsr_distal	_Gsr	+	0.1755	7.0519	23	7355	gene-peak		71167	chr8	33653237	33661025	_Gsr	23	7.0519	skin_multiome_all	180180180	chr8	33653237	33653238	tss71167	+	chr8	33660160	33661025	atac71167	+	NA
71168	chr8	33653237	33653238	chr8	33653237	33653238	chr8	33731532	33732405	Gsr	Gtf2e2_promoter;1700104B16Rik_promoter	_Gsr	+	0.1547	6.0131	20	78731	gene-peak		71168	chr8	33653237	33732405	_Gsr	20	6.0131	skin_multiome_all	9020927	chr8	33653237	33653238	tss71168	+	chr8	33731532	33732405	atac71168	+	C17
71170	chr8	33731818	33731819	chr8	33731819	33731820	chr8	34468856	34469758	1700104B16Rik	Gm45349_distal	_1700104B16Rik	-	0.0789	5.5063	18	737488	gene-peak		71170	chr8	33731819	34469758	_1700104B16Rik	18	5.5063	skin_multiome_all	9020927	chr8	33731819	33731820	tss71170	-	chr8	34468856	34469758	atac71170	-	C17
71171	chr8	33731832	33732339	chr8	33731832	33731833	chr8	34096889	34097819	Gtf2e2	Dctn6_distal	_Gtf2e2	+	0.3683	57.7408	193	365268	gene-peak		71171	chr8	33731832	34097819	_Gtf2e2	193	57.7408	skin_multiome_all	10401088	chr8	33731832	33731833	tss71171	+	chr8	34096889	34097819	atac71171	+	C7
71172	chr8	33731832	33732339	chr8	33731832	33731833	chr8	33653285	33654109	Gtf2e2	Gsr_promoter	_Gtf2e2	+	0.3005	32.7193	109	78388	peak-gene		71172	chr8	33653285	33731833	_Gtf2e2	109	32.7193	skin_multiome_all	9020927	chr8	33731832	33731833	tss71172	+	chr8	33653285	33654109	atac71172	+	C17
71173	chr8	33731832	33732339	chr8	33731832	33731833	chr8	34154173	34155034	Gtf2e2	Saraf_promoter	_Gtf2e2	+	0.3218	30.7822	102	422518	gene-peak		71173	chr8	33731832	34155034	_Gtf2e2	102	30.7822	skin_multiome_all	15897931	chr8	33731832	33731833	tss71173	+	chr8	34154173	34155034	atac71173	+	C4
71174	chr8	33731832	33732339	chr8	33731832	33731833	chr8	33731532	33732405	Gtf2e2	Gtf2e2_promoter;1700104B16Rik_promoter	_Gtf2e2	+	0.2079	10.6489	35	117	peak-gene		71174	chr8	33731532	33732405	_Gtf2e2	35	10.6489	skin_multiome_all	9020927	chr8	33731832	33731833	tss71174	+	chr8	33731532	33732405	atac71174	+	C17
71176	chr8	33731832	33732339	chr8	33731832	33731833	chr8	33641430	33642357	Gtf2e2	Ubxn8_promoter	_Gtf2e2	+	0.1811	7.1996	24	90192	peak-gene		71176	chr8	33641430	33731833	_Gtf2e2	24	7.1996	skin_multiome_all	16746850	chr8	33731832	33731833	tss71176	+	chr8	33641430	33642357	atac71176	+	C3
71177	chr8	33731832	33732339	chr8	33731832	33731833	chr8	33385226	33386084	Gtf2e2	Wrn_promoter	_Gtf2e2	+	0.172	6.423	21	346430	peak-gene		71177	chr8	33385226	33731833	_Gtf2e2	21	6.423	skin_multiome_all	3191039	chr8	33731832	33731833	tss71177	+	chr8	33385226	33386084	atac71177	+	C16
71178	chr8	33731832	33732339	chr8	33731832	33731833	chr8	33660160	33661025	Gtf2e2	Gsr_distal	_Gtf2e2	+	0.152	6.4027	21	71493	peak-gene		71178	chr8	33660160	33731833	_Gtf2e2	21	6.4027	skin_multiome_all	180180180	chr8	33731832	33731833	tss71178	+	chr8	33660160	33661025	atac71178	+	NA
71179	chr8	33747769	33747770	chr8	33747770	33747771	chr8	33653285	33654109	Smim18	Gsr_promoter	_Smim18	-	0.1115	5.4091	18	94072	peak-gene		71179	chr8	33653285	33747771	_Smim18	18	5.4091	skin_multiome_all	9020927	chr8	33747770	33747771	tss71179	-	chr8	33653285	33654109	atac71179	-	C17
71180	chr8	33813202	33813203	chr8	33813202	33813203	chr8	33963661	33964494	Gm26632	Gm39157_distal	_Gm26632	+	0.3072	31.3282	104	150875	gene-peak		71180	chr8	33813202	33964494	_Gm26632	104	31.3282	skin_multiome_all	14328123	chr8	33813202	33813203	tss71180	+	chr8	33963661	33964494	atac71180	+	C5
71181	chr8	33813202	33813203	chr8	33813202	33813203	chr8	34725800	34726599	Gm26632	Gm45627_distal	_Gm26632	+	0.2769	19.1499	64	912997	gene-peak		71181	chr8	33813202	34726599	_Gm26632	64	19.1499	skin_multiome_all	47615	chr8	33813202	33813203	tss71181	+	chr8	34725800	34726599	atac71181	+	C15
71182	chr8	33813202	33813203	chr8	33813202	33813203	chr8	33978274	33979138	Gm26632	Gm39157_distal	_Gm26632	+	0.2225	18.8569	63	165503	gene-peak		71182	chr8	33813202	33979138	_Gm26632	63	18.8569	skin_multiome_all	10401088	chr8	33813202	33813203	tss71182	+	chr8	33978274	33979138	atac71182	+	C7
71183	chr8	33813202	33813203	chr8	33813202	33813203	chr8	33992691	33993606	Gm26632	Gm39157_distal	_Gm26632	+	0.2445	12.8087	42	179946	gene-peak		71183	chr8	33813202	33993606	_Gm26632	42	12.8087	skin_multiome_all	47615	chr8	33813202	33813203	tss71183	+	chr8	33992691	33993606	atac71183	+	C15
71184	chr8	33813202	33813203	chr8	33813202	33813203	chr8	34163065	34163980	Gm26632	Saraf_distal	_Gm26632	+	0.2118	11.9621	40	350320	gene-peak		71184	chr8	33813202	34163980	_Gm26632	40	11.9621	skin_multiome_all	12495926	chr8	33813202	33813203	tss71184	+	chr8	34163065	34163980	atac71184	+	C6
71185	chr8	33813202	33813203	chr8	33813202	33813203	chr8	33849367	33850259	Gm26632	Gm26978_distal;Rbpms_distal	_Gm26632	+	0.168	11.4114	38	36610	gene-peak		71185	chr8	33813202	33850259	_Gm26632	38	11.4114	skin_multiome_all	16743069	chr8	33813202	33813203	tss71185	+	chr8	33849367	33850259	atac71185	+	C1
71188	chr8	33813202	33813203	chr8	33813202	33813203	chr8	33905697	33906570	Gm26632	Gm26978_distal;Rbpms_distal	_Gm26632	+	0.1904	7.579	25	92931	gene-peak		71188	chr8	33813202	33906570	_Gm26632	25	7.579	skin_multiome_all	3191039	chr8	33813202	33813203	tss71188	+	chr8	33905697	33906570	atac71188	+	C16
71189	chr8	33813202	33813203	chr8	33813202	33813203	chr8	34074698	34075588	Gm26632	Gm9951_distal	_Gm26632	+	0.1755	7.1813	24	261940	gene-peak		71189	chr8	33813202	34075588	_Gm26632	24	7.1813	skin_multiome_all	10401088	chr8	33813202	33813203	tss71189	+	chr8	34074698	34075588	atac71189	+	C7
71191	chr8	33813202	33813203	chr8	33813202	33813203	chr8	34739632	34740459	Gm26632	Dusp4_distal	_Gm26632	+	0.095	5.1592	17	926843	gene-peak		71191	chr8	33813202	34740459	_Gm26632	17	5.1592	skin_multiome_all	180180180	chr8	33813202	33813203	tss71191	+	chr8	34739632	34740459	atac71191	+	NA
71192	chr8	33929804	33929863	chr8	33929805	33929806	chr8	33963661	33964494	Rbpms	Gm39157_distal	_Rbpms	-	0.4853	79.4003	265	34244	gene-peak		71192	chr8	33929805	33964494	_Rbpms	265	79.4003	skin_multiome_all	14328123	chr8	33929805	33929806	tss71192	-	chr8	33963661	33964494	atac71192	-	C5
71193	chr8	33929804	33929863	chr8	33929805	33929806	chr8	33978274	33979138	Rbpms	Gm39157_distal	_Rbpms	-	0.3587	46.9626	157	48872	gene-peak		71193	chr8	33929805	33979138	_Rbpms	157	46.9626	skin_multiome_all	10401088	chr8	33929805	33929806	tss71193	-	chr8	33978274	33979138	atac71193	-	C7
71194	chr8	33929804	33929863	chr8	33929805	33929806	chr8	34725800	34726599	Rbpms	Gm45627_distal	_Rbpms	-	0.3891	35.3793	118	796366	gene-peak		71194	chr8	33929805	34726599	_Rbpms	118	35.3793	skin_multiome_all	47615	chr8	33929805	33929806	tss71194	-	chr8	34725800	34726599	atac71194	-	C15
71195	chr8	33929804	33929863	chr8	33929805	33929806	chr8	34163065	34163980	Rbpms	Saraf_distal	_Rbpms	-	0.3191	31.1167	104	233689	gene-peak		71195	chr8	33929805	34163980	_Rbpms	104	31.1167	skin_multiome_all	12495926	chr8	33929805	33929806	tss71195	-	chr8	34163065	34163980	atac71195	-	C6
71196	chr8	33929804	33929863	chr8	33929805	33929806	chr8	33992691	33993606	Rbpms	Gm39157_distal	_Rbpms	-	0.3716	27.0001	90	63315	gene-peak		71196	chr8	33929805	33993606	_Rbpms	90	27.0001	skin_multiome_all	47615	chr8	33929805	33929806	tss71196	-	chr8	33992691	33993606	atac71196	-	C15
71197	chr8	33929804	33929863	chr8	33929805	33929806	chr8	34074698	34075588	Rbpms	Gm9951_distal	_Rbpms	-	0.2996	23.0342	77	145309	gene-peak		71197	chr8	33929805	34075588	_Rbpms	77	23.0342	skin_multiome_all	10401088	chr8	33929805	33929806	tss71197	-	chr8	34074698	34075588	atac71197	-	C7
71199	chr8	33929804	33929863	chr8	33929805	33929806	chr8	33929399	33930303	Rbpms	Rbpms_promoter	_Rbpms	-	0.2627	17.9348	59	17	gene-peak		71199	chr8	33929399	33930303	_Rbpms	59	17.9348	skin_multiome_all	47615	chr8	33929805	33929806	tss71199	-	chr8	33929399	33930303	atac71199	-	C15
71201	chr8	33929804	33929863	chr8	33929805	33929806	chr8	33982213	33982881	Rbpms	Gm39157_distal	_Rbpms	-	0.2371	14.7709	49	52713	gene-peak		71201	chr8	33929805	33982881	_Rbpms	49	14.7709	skin_multiome_all	8043605	chr8	33929805	33929806	tss71201	-	chr8	33982213	33982881	atac71201	-	C8
71202	chr8	33929804	33929863	chr8	33929805	33929806	chr8	33905697	33906570	Rbpms	Gm26978_distal;Rbpms_distal	_Rbpms	-	0.2501	14.6625	49	23700	peak-gene		71202	chr8	33905697	33929806	_Rbpms	49	14.6625	skin_multiome_all	3191039	chr8	33929805	33929806	tss71202	-	chr8	33905697	33906570	atac71202	-	C16
71203	chr8	33929804	33929863	chr8	33929805	33929806	chr8	34210010	34210870	Rbpms	Gm29243_distal	_Rbpms	-	0.2241	13.9498	46	280606	gene-peak		71203	chr8	33929805	34210870	_Rbpms	46	13.9498	skin_multiome_all	180180180	chr8	33929805	33929806	tss71203	-	chr8	34210010	34210870	atac71203	-	NA
71206	chr8	33929804	33929863	chr8	33929805	33929806	chr8	34791931	34792363	Rbpms	Dusp4_distal	_Rbpms	-	0.1761	11.6091	38	862313	gene-peak		71206	chr8	33929805	34792363	_Rbpms	38	11.6091	skin_multiome_all	180180180	chr8	33929805	33929806	tss71206	-	chr8	34791931	34792363	atac71206	-	NA
71207	chr8	33929804	33929863	chr8	33929805	33929806	chr8	34890460	34891294	Rbpms	Tnks_distal;Gm9939_distal	_Rbpms	-	0.2236	10.8937	36	961043	gene-peak		71207	chr8	33929805	34891294	_Rbpms	36	10.8937	skin_multiome_all	47615	chr8	33929805	33929806	tss71207	-	chr8	34890460	34891294	atac71207	-	C15
71208	chr8	33929804	33929863	chr8	33929805	33929806	chr8	34080024	34080897	Rbpms	Gm9951_distal	_Rbpms	-	0.1931	9.7371	32	150627	gene-peak		71208	chr8	33929805	34080897	_Rbpms	32	9.7371	skin_multiome_all	47615	chr8	33929805	33929806	tss71208	-	chr8	34080024	34080897	atac71208	-	C15
71209	chr8	33929804	33929863	chr8	33929805	33929806	chr8	33931254	33932106	Rbpms	Rbpms_distal	_Rbpms	-	0.2048	8.8098	29	1846	gene-peak		71209	chr8	33929805	33932106	_Rbpms	29	8.8098	skin_multiome_all	12425471	chr8	33929805	33929806	tss71209	-	chr8	33931254	33932106	atac71209	-	C18
71210	chr8	33929804	33929863	chr8	33929805	33929806	chr8	34562003	34562892	Rbpms	Gm33968_distal	_Rbpms	-	0.152	8.3462	27	632614	gene-peak		71210	chr8	33929805	34562892	_Rbpms	27	8.3462	skin_multiome_all	16746850	chr8	33929805	33929806	tss71210	-	chr8	34562003	34562892	atac71210	-	C3
71211	chr8	33929804	33929863	chr8	33929805	33929806	chr8	34892728	34893575	Rbpms	Tnks_distal;Gm9939_distal	_Rbpms	-	0.1921	8.333	27	963318	gene-peak		71211	chr8	33929805	34893575	_Rbpms	27	8.333	skin_multiome_all	50864	chr8	33929805	33929806	tss71211	-	chr8	34892728	34893575	atac71211	-	C11
71213	chr8	33929804	33929863	chr8	33929805	33929806	chr8	33849367	33850259	Rbpms	Gm26978_distal;Rbpms_distal	_Rbpms	-	0.183	8.1243	27	80020	peak-gene		71213	chr8	33849367	33929806	_Rbpms	27	8.1243	skin_multiome_all	16743069	chr8	33929805	33929806	tss71213	-	chr8	33849367	33850259	atac71213	-	C1
71215	chr8	33929804	33929863	chr8	33929805	33929806	chr8	34381476	34382206	Rbpms	Gm33831_distal	_Rbpms	-	0.1456	7.4323	24	452007	gene-peak		71215	chr8	33929805	34382206	_Rbpms	24	7.4323	skin_multiome_all	12495926	chr8	33929805	33929806	tss71215	-	chr8	34381476	34382206	atac71215	-	C6
71216	chr8	33929804	33929863	chr8	33929805	33929806	chr8	33300338	33301188	Rbpms	Wrn_distal	_Rbpms	-	0.1556	6.6044	22	629070	peak-gene		71216	chr8	33300338	33929806	_Rbpms	22	6.6044	skin_multiome_all	180180180	chr8	33929805	33929806	tss71216	-	chr8	33300338	33301188	atac71216	-	NA
71219	chr8	33929804	33929863	chr8	33929805	33929806	chr8	34392185	34393099	Rbpms	Gm33831_distal	_Rbpms	-	0.1462	5.2563	17	462808	gene-peak		71219	chr8	33929805	34393099	_Rbpms	17	5.2563	skin_multiome_all	12495926	chr8	33929805	33929806	tss71219	-	chr8	34392185	34393099	atac71219	-	C6
71221	chr8	33985913	33985914	chr8	33985913	33985914	chr8	34163065	34163980	Gm39157	Saraf_distal	_Gm39157	+	0.1171	12.2274	40	177609	gene-peak		71221	chr8	33985913	34163980	_Gm39157	40	12.2274	skin_multiome_all	12495926	chr8	33985913	33985914	tss71221	+	chr8	34163065	34163980	atac71221	+	C6
71222	chr8	33985913	33985914	chr8	33985913	33985914	chr8	33815526	33816398	Gm39157	Gm26632_distal;Rbpms_distal	_Gm39157	+	0.0482	7.7392	25	169951	peak-gene		71222	chr8	33815526	33985914	_Gm39157	25	7.7392	skin_multiome_all	49407	chr8	33985913	33985914	tss71222	+	chr8	33815526	33816398	atac71222	+	C14
71223	chr8	33985913	33985914	chr8	33985913	33985914	chr8	34787377	34788165	Gm39157	Dusp4_distal	_Gm39157	+	0.0879	7.2616	24	801857	gene-peak		71223	chr8	33985913	34788165	_Gm39157	24	7.2616	skin_multiome_all	180180180	chr8	33985913	33985914	tss71223	+	chr8	34787377	34788165	atac71223	+	NA
71224	chr8	34154575	34154576	chr8	34154575	34154576	chr8	34163065	34163980	Saraf	Saraf_distal	_Saraf	+	0.1686	9.5029	31	8947	gene-peak		71224	chr8	34154575	34163980	_Saraf	31	9.5029	skin_multiome_all	12495926	chr8	34154575	34154576	tss71224	+	chr8	34163065	34163980	atac71224	+	C6
71225	chr8	34216858	34216859	chr8	34216858	34216859	chr8	34488909	34489715	Gm29243	Gm45349_distal	_Gm29243	+	0.0589	5.0436	16	272453	gene-peak		71225	chr8	34216858	34489715	_Gm29243	16	5.0436	skin_multiome_all	180180180	chr8	34216858	34216859	tss71225	+	chr8	34488909	34489715	atac71225	+	NA
71226	chr8	34362841	34362842	chr8	34362842	34362843	chr8	34565475	34566333	Gm45350	Gm34096_distal	_Gm45350	-	0.2288	18.1104	60	203062	gene-peak		71226	chr8	34362842	34566333	_Gm45350	60	18.1104	skin_multiome_all	12425471	chr8	34362842	34362843	tss71226	-	chr8	34565475	34566333	atac71226	-	C18
71227	chr8	34362841	34362842	chr8	34362842	34362843	chr8	34376904	34377806	Gm45350	Gm33831_distal	_Gm45350	-	0.1864	7.7051	25	14513	gene-peak		71227	chr8	34362842	34377806	_Gm45350	25	7.7051	skin_multiome_all	9020927	chr8	34362842	34362843	tss71227	-	chr8	34376904	34377806	atac71227	-	C17
71228	chr8	34362841	34362842	chr8	34362842	34362843	chr8	34451355	34452216	Gm45350	Gm45349_distal	_Gm45350	-	0.1472	6.4831	21	88944	gene-peak		71228	chr8	34362842	34452216	_Gm45350	21	6.4831	skin_multiome_all	3191039	chr8	34362842	34362843	tss71228	-	chr8	34451355	34452216	atac71228	-	C16
71229	chr8	34362841	34362842	chr8	34362842	34362843	chr8	34602879	34603789	Gm45350	B930018H19Rik_distal;Gm34096_distal	_Gm45350	-	0.127	6.1379	20	240492	gene-peak		71229	chr8	34362842	34603789	_Gm45350	20	6.1379	skin_multiome_all	9020927	chr8	34362842	34362843	tss71229	-	chr8	34602879	34603789	atac71229	-	C17
71230	chr8	34362841	34362842	chr8	34362842	34362843	chr8	34441615	34442425	Gm45350	Gm45349_distal	_Gm45350	-	0.1363	5.9761	19	79178	gene-peak		71230	chr8	34362842	34442425	_Gm45350	19	5.9761	skin_multiome_all	3191039	chr8	34362842	34362843	tss71230	-	chr8	34441615	34442425	atac71230	-	C16
71231	chr8	34362841	34362842	chr8	34362842	34362843	chr8	34379828	34380719	Gm45350	Gm33831_distal	_Gm45350	-	0.1202	5.894	19	17432	gene-peak		71231	chr8	34362842	34380719	_Gm45350	19	5.894	skin_multiome_all	180180180	chr8	34362842	34362843	tss71231	-	chr8	34379828	34380719	atac71231	-	NA
71232	chr8	34362841	34362842	chr8	34362842	34362843	chr8	34363174	34364004	Gm45350	Gm45350_promoter	_Gm45350	-	0.1479	5.2555	17	747	gene-peak		71232	chr8	34362842	34364004	_Gm45350	17	5.2555	skin_multiome_all	12425471	chr8	34362842	34362843	tss71232	-	chr8	34363174	34364004	atac71232	-	C18
71233	chr8	34472994	34472995	chr8	34472995	34472996	chr8	35046998	35047913	Gm45349	Gm34419_distal	_Gm45349	-	0.1099	7.5448	25	574461	gene-peak		71233	chr8	34472995	35047913	_Gm45349	25	7.5448	skin_multiome_all	3191039	chr8	34472995	34472996	tss71233	-	chr8	35046998	35047913	atac71233	-	C16
71234	chr8	34472994	34472995	chr8	34472995	34472996	chr8	33601469	33602369	Gm45349	Ppp2cb_distal	_Gm45349	-	0.052	6.0852	20	871075	peak-gene		71234	chr8	33601469	34472996	_Gm45349	20	6.0852	skin_multiome_all	9020927	chr8	34472995	34472996	tss71234	-	chr8	33601469	33602369	atac71234	-	C17
71235	chr8	34472994	34472995	chr8	34472995	34472996	chr8	34700669	34701607	Gm45349	Gm45627_distal	_Gm45349	-	0.0973	5.673	18	228143	gene-peak		71235	chr8	34472995	34701607	_Gm45349	18	5.673	skin_multiome_all	12425471	chr8	34472995	34472996	tss71235	-	chr8	34700669	34701607	atac71235	-	C18
71236	chr8	34472994	34472995	chr8	34472995	34472996	chr8	34544947	34545826	Gm45349	Gm33968_distal	_Gm45349	-	0.0575	5.2622	17	72392	gene-peak		71236	chr8	34472995	34545826	_Gm45349	17	5.2622	skin_multiome_all	16743069	chr8	34472995	34472996	tss71236	-	chr8	34544947	34545826	atac71236	-	C1
71237	chr8	34472994	34472995	chr8	34472995	34472996	chr8	35388873	35389595	Gm45349	Gm45469_distal	_Gm45349	-	0.0835	5.2589	17	916239	gene-peak		71237	chr8	34472995	35389595	_Gm45349	17	5.2589	skin_multiome_all	12425471	chr8	34472995	34472996	tss71237	-	chr8	35388873	35389595	atac71237	-	C18
71238	chr8	34523317	34523318	chr8	34523317	34523318	chr8	34119919	34120836	Gm33968	Gm39158_promoter;Mboat4_distal	_Gm33968	+	0.0909	8.6693	28	402940	peak-gene		71238	chr8	34119919	34523318	_Gm33968	28	8.6693	skin_multiome_all	50864	chr8	34523317	34523318	tss71238	+	chr8	34119919	34120836	atac71238	+	C11
71239	chr8	34523317	34523318	chr8	34523317	34523318	chr8	34397467	34398335	Gm33968	Gm33831_distal	_Gm33968	+	0.1167	6.069	20	125416	peak-gene		71239	chr8	34397467	34523318	_Gm33968	20	6.069	skin_multiome_all	12425471	chr8	34523317	34523318	tss71239	+	chr8	34397467	34398335	atac71239	+	C18
71240	chr8	34608304	34608305	chr8	34608304	34608305	chr8	35322843	35323739	Gm34096	Ppp1r3b_distal	_Gm34096	+	0.0983	11.2629	37	714986	gene-peak		71240	chr8	34608304	35323739	_Gm34096	37	11.2629	skin_multiome_all	9020927	chr8	34608304	34608305	tss71240	+	chr8	35322843	35323739	atac71240	+	C17
71241	chr8	34608304	34608305	chr8	34608304	34608305	chr8	33797022	33797934	Gm34096	Gm26632_distal;Rbpms_distal	_Gm34096	+	0.0877	10.5677	35	810826	peak-gene		71241	chr8	33797022	34608305	_Gm34096	35	10.5677	skin_multiome_all	16746850	chr8	34608304	34608305	tss71241	+	chr8	33797022	33797934	atac71241	+	C3
71242	chr8	34608304	34608305	chr8	34608304	34608305	chr8	34553766	34554394	Gm34096	Gm33968_distal	_Gm34096	+	0.1075	7.3572	24	54224	peak-gene		71242	chr8	34553766	34608305	_Gm34096	24	7.3572	skin_multiome_all	12425471	chr8	34608304	34608305	tss71242	+	chr8	34553766	34554394	atac71242	+	C18
71243	chr8	34608304	34608305	chr8	34608304	34608305	chr8	34562003	34562892	Gm34096	Gm33968_distal	_Gm34096	+	0.0858	7.3013	24	45857	peak-gene		71243	chr8	34562003	34608305	_Gm34096	24	7.3013	skin_multiome_all	16746850	chr8	34608304	34608305	tss71243	+	chr8	34562003	34562892	atac71243	+	C3
71244	chr8	34640315	34640316	chr8	34640316	34640317	chr8	34600647	34601377	B930018H19Rik	B930018H19Rik_distal;Gm34096_distal	_B930018H19Rik	-	0.1272	5.4629	18	39303	peak-gene		71244	chr8	34600647	34640317	_B930018H19Rik	18	5.4629	skin_multiome_all	16743069	chr8	34640316	34640317	tss71244	-	chr8	34600647	34601377	atac71244	-	C1
71245	chr8	34640315	34640316	chr8	34640316	34640317	chr8	34903830	34904610	B930018H19Rik	Tnks_distal;Gm9939_distal	_B930018H19Rik	-	0.1133	5.2735	17	263904	gene-peak		71245	chr8	34640316	34904610	_B930018H19Rik	17	5.2735	skin_multiome_all	15897931	chr8	34640316	34640317	tss71245	-	chr8	34903830	34904610	atac71245	-	C4
71246	chr8	34807296	34807297	chr8	34807296	34807297	chr8	34700669	34701607	Dusp4	Gm45627_distal	_Dusp4	+	0.3499	44.132	147	106158	peak-gene		71246	chr8	34700669	34807297	_Dusp4	147	44.132	skin_multiome_all	12425471	chr8	34807296	34807297	tss71246	+	chr8	34700669	34701607	atac71246	+	C18
71247	chr8	34807296	34807297	chr8	34807296	34807297	chr8	34565475	34566333	Dusp4	Gm34096_distal	_Dusp4	+	0.3482	37.4435	125	241392	peak-gene		71247	chr8	34565475	34807297	_Dusp4	125	37.4435	skin_multiome_all	12425471	chr8	34807296	34807297	tss71247	+	chr8	34565475	34566333	atac71247	+	C18
71248	chr8	34807296	34807297	chr8	34807296	34807297	chr8	35470214	35471052	Dusp4	Eri1_distal	_Dusp4	+	0.2873	30.8936	103	663336	gene-peak		71248	chr8	34807296	35471052	_Dusp4	103	30.8936	skin_multiome_all	3191039	chr8	34807296	34807297	tss71248	+	chr8	35470214	35471052	atac71248	+	C16
71249	chr8	34807296	34807297	chr8	34807296	34807297	chr8	35388873	35389595	Dusp4	Gm45469_distal	_Dusp4	+	0.2513	21.0944	70	581937	gene-peak		71249	chr8	34807296	35389595	_Dusp4	70	21.0944	skin_multiome_all	12425471	chr8	34807296	34807297	tss71249	+	chr8	35388873	35389595	atac71249	+	C18
71250	chr8	34807296	34807297	chr8	34807296	34807297	chr8	35351564	35352471	Dusp4	Ppp1r3b_distal	_Dusp4	+	0.2684	18.933	63	544721	gene-peak		71250	chr8	34807296	35352471	_Dusp4	63	18.933	skin_multiome_all	12425471	chr8	34807296	34807297	tss71250	+	chr8	35351564	35352471	atac71250	+	C18
71251	chr8	34807296	34807297	chr8	34807296	34807297	chr8	34300231	34301101	Dusp4	Gm45350_distal	_Dusp4	+	0.2655	17.869	59	506630	peak-gene		71251	chr8	34300231	34807297	_Dusp4	59	17.869	skin_multiome_all	3191039	chr8	34807296	34807297	tss71251	+	chr8	34300231	34301101	atac71251	+	C16
71252	chr8	34807296	34807297	chr8	34807296	34807297	chr8	34451355	34452216	Dusp4	Gm45349_distal	_Dusp4	+	0.2514	17.4782	58	355511	peak-gene		71252	chr8	34451355	34807297	_Dusp4	58	17.4782	skin_multiome_all	3191039	chr8	34807296	34807297	tss71252	+	chr8	34451355	34452216	atac71252	+	C16
71253	chr8	34807296	34807297	chr8	34807296	34807297	chr8	34777426	34778297	Dusp4	Dusp4_distal	_Dusp4	+	0.2626	15.9696	53	29435	peak-gene		71253	chr8	34777426	34807297	_Dusp4	53	15.9696	skin_multiome_all	3191039	chr8	34807296	34807297	tss71253	+	chr8	34777426	34778297	atac71253	+	C16
71254	chr8	34807296	34807297	chr8	34807296	34807297	chr8	34552876	34553631	Dusp4	Gm33968_distal	_Dusp4	+	0.2499	15.5744	52	254043	peak-gene		71254	chr8	34552876	34807297	_Dusp4	52	15.5744	skin_multiome_all	12425471	chr8	34807296	34807297	tss71254	+	chr8	34552876	34553631	atac71254	+	C18
71255	chr8	34807296	34807297	chr8	34807296	34807297	chr8	34376904	34377806	Dusp4	Gm33831_distal	_Dusp4	+	0.255	15.4261	51	429941	peak-gene		71255	chr8	34376904	34807297	_Dusp4	51	15.4261	skin_multiome_all	9020927	chr8	34807296	34807297	tss71255	+	chr8	34376904	34377806	atac71255	+	C17
71256	chr8	34807296	34807297	chr8	34807296	34807297	chr8	35046998	35047913	Dusp4	Gm34419_distal	_Dusp4	+	0.2342	15.1566	50	240159	gene-peak		71256	chr8	34807296	35047913	_Dusp4	50	15.1566	skin_multiome_all	3191039	chr8	34807296	34807297	tss71256	+	chr8	35046998	35047913	atac71256	+	C16
71257	chr8	34807296	34807297	chr8	34807296	34807297	chr8	33832992	33833898	Dusp4	Rbpms_distal;Gm26632_distal	_Dusp4	+	0.2187	11.9759	40	973851	peak-gene		71257	chr8	33832992	34807297	_Dusp4	40	11.9759	skin_multiome_all	12425471	chr8	34807296	34807297	tss71257	+	chr8	33832992	33833898	atac71257	+	C18
71258	chr8	34807296	34807297	chr8	34807296	34807297	chr8	34363174	34364004	Dusp4	Gm45350_promoter	_Dusp4	+	0.2325	11.0121	36	443707	peak-gene		71258	chr8	34363174	34807297	_Dusp4	36	11.0121	skin_multiome_all	12425471	chr8	34807296	34807297	tss71258	+	chr8	34363174	34364004	atac71258	+	C18
71260	chr8	34807296	34807297	chr8	34807296	34807297	chr8	35704874	35705518	Dusp4	1700015I17Rik_distal	_Dusp4	+	0.1822	10.6435	35	897899	gene-peak		71260	chr8	34807296	35705518	_Dusp4	35	10.6435	skin_multiome_all	3191039	chr8	34807296	34807297	tss71260	+	chr8	35704874	35705518	atac71260	+	C16
71261	chr8	34807296	34807297	chr8	34807296	34807297	chr8	34679735	34680603	Dusp4	Gm45627_distal	_Dusp4	+	0.1517	10.2752	34	127127	peak-gene		71261	chr8	34679735	34807297	_Dusp4	34	10.2752	skin_multiome_all	3191039	chr8	34807296	34807297	tss71261	+	chr8	34679735	34680603	atac71261	+	C16
71263	chr8	34807296	34807297	chr8	34807296	34807297	chr8	34441615	34442425	Dusp4	Gm45349_distal	_Dusp4	+	0.2142	9.1205	30	365276	peak-gene		71263	chr8	34441615	34807297	_Dusp4	30	9.1205	skin_multiome_all	3191039	chr8	34807296	34807297	tss71263	+	chr8	34441615	34442425	atac71263	+	C16
71264	chr8	34807296	34807297	chr8	34807296	34807297	chr8	35440253	35441093	Dusp4	Gm34853_distal	_Dusp4	+	0.1775	8.2432	27	633376	gene-peak		71264	chr8	34807296	35441093	_Dusp4	27	8.2432	skin_multiome_all	12425471	chr8	34807296	34807297	tss71264	+	chr8	35440253	35441093	atac71264	+	C18
71265	chr8	34807296	34807297	chr8	34807296	34807297	chr8	34562003	34562892	Dusp4	Gm33968_distal	_Dusp4	+	0.1703	7.8231	26	244849	peak-gene		71265	chr8	34562003	34807297	_Dusp4	26	7.8231	skin_multiome_all	16746850	chr8	34807296	34807297	tss71265	+	chr8	34562003	34562892	atac71265	+	C3
71267	chr8	34807296	34807297	chr8	34807296	34807297	chr8	35237072	35237906	Dusp4	Gm34597_distal	_Dusp4	+	0.1605	7.698	25	430192	gene-peak		71267	chr8	34807296	35237906	_Dusp4	25	7.698	skin_multiome_all	3191039	chr8	34807296	34807297	tss71267	+	chr8	35237072	35237906	atac71267	+	C16
71268	chr8	34807296	34807297	chr8	34807296	34807297	chr8	34602879	34603789	Dusp4	B930018H19Rik_distal;Gm34096_distal	_Dusp4	+	0.1757	6.9794	23	203962	peak-gene		71268	chr8	34602879	34807297	_Dusp4	23	6.9794	skin_multiome_all	9020927	chr8	34807296	34807297	tss71268	+	chr8	34602879	34603789	atac71268	+	C17
71269	chr8	34807296	34807297	chr8	34807296	34807297	chr8	35356496	35357368	Dusp4	Ppp1r3b_distal	_Dusp4	+	0.1578	6.9258	23	549635	gene-peak		71269	chr8	34807296	35357368	_Dusp4	23	6.9258	skin_multiome_all	9020927	chr8	34807296	34807297	tss71269	+	chr8	35356496	35357368	atac71269	+	C17
71270	chr8	34807296	34807297	chr8	34807296	34807297	chr8	35677346	35678243	Dusp4	Mfhas1_distal;1700015I17Rik_distal	_Dusp4	+	0.1621	6.8478	22	870498	gene-peak		71270	chr8	34807296	35678243	_Dusp4	22	6.8478	skin_multiome_all	3191039	chr8	34807296	34807297	tss71270	+	chr8	35677346	35678243	atac71270	+	C16
71271	chr8	34807296	34807297	chr8	34807296	34807297	chr8	35144354	35145100	Dusp4	Gm45625_distal	_Dusp4	+	0.1626	6.8068	22	337430	gene-peak		71271	chr8	34807296	35145100	_Dusp4	22	6.8068	skin_multiome_all	180180180	chr8	34807296	34807297	tss71271	+	chr8	35144354	35145100	atac71271	+	NA
71273	chr8	34807296	34807297	chr8	34807296	34807297	chr8	34112926	34113741	Dusp4	Gm10131_distal	_Dusp4	+	0.1531	6.3183	21	693963	peak-gene		71273	chr8	34112926	34807297	_Dusp4	21	6.3183	skin_multiome_all	3191039	chr8	34807296	34807297	tss71273	+	chr8	34112926	34113741	atac71273	+	C16
71276	chr8	34807296	34807297	chr8	34807296	34807297	chr8	34053788	34054699	Dusp4	Gm9951_promoter	_Dusp4	+	0.1724	5.7553	19	753053	peak-gene		71276	chr8	34053788	34807297	_Dusp4	19	5.7553	skin_multiome_all	12425471	chr8	34807296	34807297	tss71276	+	chr8	34053788	34054699	atac71276	+	C18
71277	chr8	34807296	34807297	chr8	34807296	34807297	chr8	34553766	34554394	Dusp4	Gm33968_distal	_Dusp4	+	0.1619	5.5078	18	253216	peak-gene		71277	chr8	34553766	34807297	_Dusp4	18	5.5078	skin_multiome_all	12425471	chr8	34807296	34807297	tss71277	+	chr8	34553766	34554394	atac71277	+	C18
71279	chr8	34807296	34807297	chr8	34807296	34807297	chr8	35423606	35424499	Dusp4	Gm45301_distal	_Dusp4	+	0.0969	5.2105	17	616756	gene-peak		71279	chr8	34807296	35424499	_Dusp4	17	5.2105	skin_multiome_all	16746850	chr8	34807296	34807297	tss71279	+	chr8	35423606	35424499	atac71279	+	C3
71281	chr8	34965051	34965052	chr8	34965051	34965052	chr8	33978274	33979138	Gm9939	Gm39157_distal	_Gm9939	+	0.1176	5.2323	17	986345	peak-gene		71281	chr8	33978274	34965052	_Gm9939	17	5.2323	skin_multiome_all	10401088	chr8	34965051	34965052	tss71281	+	chr8	33978274	33979138	atac71281	+	C7
71282	chr8	34965689	34965690	chr8	34965690	34965691	chr8	35226912	35227849	Tnks	Gm34533_distal	_Tnks	-	0.1722	10.5423	35	261691	gene-peak		71282	chr8	34965690	35227849	_Tnks	35	10.5423	skin_multiome_all	50864	chr8	34965690	34965691	tss71282	-	chr8	35226912	35227849	atac71282	-	C11
71284	chr8	35218637	35218638	chr8	35218637	35218638	chr8	35948500	35949424	Gm34474	5430403N17Rik_distal	_Gm34474	+	0.0709	6.2763	20	730324	gene-peak		71284	chr8	35218637	35949424	_Gm34474	20	6.2763	skin_multiome_all	12425471	chr8	35218637	35218638	tss71284	+	chr8	35948500	35949424	atac71284	+	C18
71285	chr8	35375738	35375758	chr8	35375740	35375741	chr8	35201159	35202078	Ppp1r3b	Gm34474_distal	784_Ppp1r3b	+	0.2896	33.2983	111	174129	peak-gene		71285	chr8	35201159	35375741	784_Ppp1r3b	111	33.2983	skin_multiome_all	14328123	chr8	35375740	35375741	tss71285	+	chr8	35201159	35202078	atac71285	+	C5
71286	chr8	35375738	35375758	chr8	35375740	35375741	chr8	36079759	36080660	Ppp1r3b	Prag1_distal	784_Ppp1r3b	+	0.2994	32.2266	107	704461	gene-peak		71286	chr8	35375740	36080660	784_Ppp1r3b	107	32.2266	skin_multiome_all	14328123	chr8	35375740	35375741	tss71286	+	chr8	36079759	36080660	atac71286	+	C5
71287	chr8	35375738	35375758	chr8	35375740	35375741	chr8	35946316	35947215	Ppp1r3b	5430403N17Rik_distal	784_Ppp1r3b	+	0.3015	31.8067	106	571017	gene-peak		71287	chr8	35375740	35947215	784_Ppp1r3b	106	31.8067	skin_multiome_all	14328123	chr8	35375740	35375741	tss71287	+	chr8	35946316	35947215	atac71287	+	C5
71288	chr8	35375738	35375758	chr8	35375740	35375741	chr8	35009813	35010622	Ppp1r3b	Gm34368_distal	784_Ppp1r3b	+	0.2393	18.7328	62	365530	peak-gene		71288	chr8	35009813	35375741	784_Ppp1r3b	62	18.7328	skin_multiome_all	12495926	chr8	35375740	35375741	tss71288	+	chr8	35009813	35010622	atac71288	+	C6
71289	chr8	35375738	35375758	chr8	35375740	35375741	chr8	35723462	35724249	Ppp1r3b	Gm35021_promoter	784_Ppp1r3b	+	0.1844	17.8571	59	348107	gene-peak		71289	chr8	35375740	35724249	784_Ppp1r3b	59	17.8571	skin_multiome_all	14328123	chr8	35375740	35375741	tss71289	+	chr8	35723462	35724249	atac71289	+	C5
71290	chr8	35375738	35375758	chr8	35375740	35375741	chr8	36028150	36029047	Ppp1r3b	Prag1_distal	784_Ppp1r3b	+	0.1977	11.1981	37	652850	gene-peak		71290	chr8	35375740	36029047	784_Ppp1r3b	37	11.1981	skin_multiome_all	12495926	chr8	35375740	35375741	tss71290	+	chr8	36028150	36029047	atac71290	+	C6
71291	chr8	35375738	35375758	chr8	35375740	35375741	chr8	35948500	35949424	Ppp1r3b	5430403N17Rik_distal	784_Ppp1r3b	+	0.1932	11.1662	37	573214	gene-peak		71291	chr8	35375740	35949424	784_Ppp1r3b	37	11.1662	skin_multiome_all	12425471	chr8	35375740	35375741	tss71291	+	chr8	35948500	35949424	atac71291	+	C18
71292	chr8	35375738	35375758	chr8	35375740	35375741	chr8	34381476	34382206	Ppp1r3b	Gm33831_distal	784_Ppp1r3b	+	0.1714	10.0802	33	993907	peak-gene		71292	chr8	34381476	35375741	784_Ppp1r3b	33	10.0802	skin_multiome_all	12495926	chr8	35375740	35375741	tss71292	+	chr8	34381476	34382206	atac71292	+	C6
71293	chr8	35375738	35375758	chr8	35375740	35375741	chr8	35837087	35837993	Ppp1r3b	Cldn23_distal	784_Ppp1r3b	+	0.1917	10.0409	33	461792	gene-peak		71293	chr8	35375740	35837993	784_Ppp1r3b	33	10.0409	skin_multiome_all	14328123	chr8	35375740	35375741	tss71293	+	chr8	35837087	35837993	atac71293	+	C5
71294	chr8	35375738	35375758	chr8	35375740	35375741	chr8	35410267	35411060	Ppp1r3b	Gm45301_promoter	784_Ppp1r3b	+	0.1889	9.2972	31	34915	gene-peak		71294	chr8	35375740	35411060	784_Ppp1r3b	31	9.2972	skin_multiome_all	9020927	chr8	35375740	35375741	tss71294	+	chr8	35410267	35411060	atac71294	+	C17
71295	chr8	35375738	35375758	chr8	35375740	35375741	chr8	35414536	35415453	Ppp1r3b	Gm45301_distal	784_Ppp1r3b	+	0.1836	8.6697	28	39246	gene-peak		71295	chr8	35375740	35415453	784_Ppp1r3b	28	8.6697	skin_multiome_all	4833648	chr8	35375740	35375741	tss71295	+	chr8	35414536	35415453	atac71295	+	C9
71296	chr8	35375738	35375758	chr8	35375740	35375741	chr8	36326323	36327204	Ppp1r3b	Lonrf1_distal	784_Ppp1r3b	+	0.1473	7.3453	24	951015	gene-peak		71296	chr8	35375740	36327204	784_Ppp1r3b	24	7.3453	skin_multiome_all	47615	chr8	35375740	35375741	tss71296	+	chr8	36326323	36327204	atac71296	+	C15
71297	chr8	35375738	35375758	chr8	35375740	35375741	chr8	35370428	35371335	Ppp1r3b	Gm45469_distal;Ppp1r3b_distal	784_Ppp1r3b	+	0.179	7.2038	24	4866	peak-gene		71297	chr8	35370428	35375741	784_Ppp1r3b	24	7.2038	skin_multiome_all	12495926	chr8	35375740	35375741	tss71297	+	chr8	35370428	35371335	atac71297	+	C6
71298	chr8	35375738	35375758	chr8	35375740	35375741	chr8	35401460	35402376	Ppp1r3b	Gm45301_distal	784_Ppp1r3b	+	0.1646	6.8161	22	26170	gene-peak		71298	chr8	35375740	35402376	784_Ppp1r3b	22	6.8161	skin_multiome_all	12495926	chr8	35375740	35375741	tss71298	+	chr8	35401460	35402376	atac71298	+	C6
71299	chr8	35375738	35375758	chr8	35375740	35375741	chr8	34876485	34877362	Ppp1r3b	Tnks_distal;Dusp4_distal	784_Ppp1r3b	+	0.1755	6.2826	21	498824	peak-gene		71299	chr8	34876485	35375741	784_Ppp1r3b	21	6.2826	skin_multiome_all	12495926	chr8	35375740	35375741	tss71299	+	chr8	34876485	34877362	atac71299	+	C6
71301	chr8	35375738	35375758	chr8	35375740	35375741	chr8	36185204	36185891	Ppp1r3b	Gm35520_distal	784_Ppp1r3b	+	0.1551	5.3149	17	809799	gene-peak		71301	chr8	35375740	36185891	784_Ppp1r3b	17	5.3149	skin_multiome_all	12495926	chr8	35375740	35375741	tss71301	+	chr8	36185204	36185891	atac71301	+	C6
71302	chr8	35375738	35375758	chr8	35375740	35375741	chr8	35070330	35071231	Ppp1r3b	Gm34419_distal	784_Ppp1r3b	+	0.1161	5.2161	17	304967	peak-gene		71302	chr8	35070330	35375741	784_Ppp1r3b	17	5.2161	skin_multiome_all	4833648	chr8	35375740	35375741	tss71302	+	chr8	35070330	35071231	atac71302	+	C9
71303	chr8	35409505	35409506	chr8	35409506	35409507	chr8	35425070	35425860	Gm45301	Gm34853_distal	_Gm45301	-	0.0771	5.7044	19	15959	gene-peak		71303	chr8	35409506	35425860	_Gm45301	19	5.7044	skin_multiome_all	180180180	chr8	35409506	35409507	tss71303	-	chr8	35425070	35425860	atac71303	-	NA
71304	chr8	35409505	35409506	chr8	35409506	35409507	chr8	36326323	36327204	Gm45301	Lonrf1_distal	_Gm45301	-	0.092	5.1739	17	917258	gene-peak		71304	chr8	35409506	36327204	_Gm45301	17	5.1739	skin_multiome_all	47615	chr8	35409506	35409507	tss71304	-	chr8	36326323	36327204	atac71304	-	C15
71305	chr8	35409505	35409506	chr8	35409506	35409507	chr8	34907224	34908109	Gm45301	Gm9939_distal;Tnks_distal	_Gm45301	-	0.0924	5.1699	17	501839	peak-gene		71305	chr8	34907224	35409507	_Gm45301	17	5.1699	skin_multiome_all	180180180	chr8	35409506	35409507	tss71305	-	chr8	34907224	34908109	atac71305	-	NA
71306	chr8	35439733	35439734	chr8	35439733	35439734	chr8	35243119	35243965	Gm34853	Gm34597_distal	_Gm34853	+	0.2304	17.0465	57	196191	peak-gene		71306	chr8	35243119	35439734	_Gm34853	57	17.0465	skin_multiome_all	12425471	chr8	35439733	35439734	tss71306	+	chr8	35243119	35243965	atac71306	+	C18
71307	chr8	35439733	35439734	chr8	35439733	35439734	chr8	35826115	35826930	Gm34853	Cldn23_promoter	_Gm34853	+	0.1921	10.6578	35	386789	gene-peak		71307	chr8	35439733	35826930	_Gm34853	35	10.6578	skin_multiome_all	16743069	chr8	35439733	35439734	tss71307	+	chr8	35826115	35826930	atac71307	+	C1
71308	chr8	35439733	35439734	chr8	35439733	35439734	chr8	35946316	35947215	Gm34853	5430403N17Rik_distal	_Gm34853	+	0.2033	8.5032	28	507032	gene-peak		71308	chr8	35439733	35947215	_Gm34853	28	8.5032	skin_multiome_all	14328123	chr8	35439733	35439734	tss71308	+	chr8	35946316	35947215	atac71308	+	C5
71309	chr8	35439733	35439734	chr8	35439733	35439734	chr8	35837087	35837993	Gm34853	Cldn23_distal	_Gm34853	+	0.1464	6.2404	20	397806	gene-peak		71309	chr8	35439733	35837993	_Gm34853	20	6.2404	skin_multiome_all	14328123	chr8	35439733	35439734	tss71309	+	chr8	35837087	35837993	atac71309	+	C5
71310	chr8	35439733	35439734	chr8	35439733	35439734	chr8	35944348	35945144	Gm34853	5430403N17Rik_distal	_Gm34853	+	0.1131	6.1314	20	505012	gene-peak		71310	chr8	35439733	35945144	_Gm34853	20	6.1314	skin_multiome_all	180180180	chr8	35439733	35439734	tss71310	+	chr8	35944348	35945144	atac71310	+	NA
71317	chr8	35587797	35587798	chr8	35587797	35587798	chr8	35070330	35071231	Mfhas1	Gm34419_distal	_Mfhas1	+	0.3424	44.4669	148	517017	peak-gene		71317	chr8	35070330	35587798	_Mfhas1	148	44.4669	skin_multiome_all	4833648	chr8	35587797	35587798	tss71317	+	chr8	35070330	35071231	atac71317	+	C9
71320	chr8	35587797	35587798	chr8	35587797	35587798	chr8	35193603	35194488	Mfhas1	Gm45625_distal	_Mfhas1	+	0.2958	27.7838	92	393752	peak-gene		71320	chr8	35193603	35587798	_Mfhas1	92	27.7838	skin_multiome_all	47615	chr8	35587797	35587798	tss71320	+	chr8	35193603	35194488	atac71320	+	C15
71321	chr8	35587797	35587798	chr8	35587797	35587798	chr8	35226912	35227849	Mfhas1	Gm34533_distal	_Mfhas1	+	0.2904	26.3579	88	360417	peak-gene		71321	chr8	35226912	35587798	_Mfhas1	88	26.3579	skin_multiome_all	50864	chr8	35587797	35587798	tss71321	+	chr8	35226912	35227849	atac71321	+	C11
71322	chr8	35587797	35587798	chr8	35587797	35587798	chr8	36326323	36327204	Mfhas1	Lonrf1_distal	_Mfhas1	+	0.2478	19.833	66	738966	gene-peak		71322	chr8	35587797	36327204	_Mfhas1	66	19.833	skin_multiome_all	47615	chr8	35587797	35587798	tss71322	+	chr8	36326323	36327204	atac71322	+	C15
71324	chr8	35587797	35587798	chr8	35587797	35587798	chr8	35654162	35655068	Mfhas1	Mfhas1_distal;1700015I17Rik_distal	_Mfhas1	+	0.2682	18.1689	60	66817	gene-peak		71324	chr8	35587797	35655068	_Mfhas1	60	18.1689	skin_multiome_all	4833648	chr8	35587797	35587798	tss71324	+	chr8	35654162	35655068	atac71324	+	C9
71326	chr8	35587797	35587798	chr8	35587797	35587798	chr8	35197353	35198180	Mfhas1	Gm45625_distal	_Mfhas1	+	0.255	17.5522	58	390031	peak-gene		71326	chr8	35197353	35587798	_Mfhas1	58	17.5522	skin_multiome_all	50897	chr8	35587797	35587798	tss71326	+	chr8	35197353	35198180	atac71326	+	C12
71327	chr8	35587797	35587798	chr8	35587797	35587798	chr8	35414536	35415453	Mfhas1	Gm45301_distal	_Mfhas1	+	0.2712	16.7775	56	172803	peak-gene		71327	chr8	35414536	35587798	_Mfhas1	56	16.7775	skin_multiome_all	4833648	chr8	35587797	35587798	tss71327	+	chr8	35414536	35415453	atac71327	+	C9
71329	chr8	35587797	35587798	chr8	35587797	35587798	chr8	35349208	35349729	Mfhas1	Ppp1r3b_distal	_Mfhas1	+	0.2609	16.4414	54	238329	peak-gene		71329	chr8	35349208	35587798	_Mfhas1	54	16.4414	skin_multiome_all	50897	chr8	35587797	35587798	tss71329	+	chr8	35349208	35349729	atac71329	+	C12
71330	chr8	35587797	35587798	chr8	35587797	35587798	chr8	35370428	35371335	Mfhas1	Gm45469_distal;Ppp1r3b_distal	_Mfhas1	+	0.2462	16.0838	53	216916	peak-gene		71330	chr8	35370428	35587798	_Mfhas1	53	16.0838	skin_multiome_all	12495926	chr8	35587797	35587798	tss71330	+	chr8	35370428	35371335	atac71330	+	C6
71331	chr8	35587797	35587798	chr8	35587797	35587798	chr8	35405730	35406640	Mfhas1	Gm45301_distal	_Mfhas1	+	0.2818	15.8604	53	181612	peak-gene		71331	chr8	35405730	35587798	_Mfhas1	53	15.8604	skin_multiome_all	4833648	chr8	35587797	35587798	tss71331	+	chr8	35405730	35406640	atac71331	+	C9
71332	chr8	35587797	35587798	chr8	35587797	35587798	chr8	35087949	35088853	Mfhas1	Gm34419_distal	_Mfhas1	+	0.2191	15.384	51	499396	peak-gene		71332	chr8	35087949	35587798	_Mfhas1	51	15.384	skin_multiome_all	50897	chr8	35587797	35587798	tss71332	+	chr8	35087949	35088853	atac71332	+	C12
71333	chr8	35587797	35587798	chr8	35587797	35587798	chr8	35985032	35985945	Mfhas1	5430403N17Rik_distal	_Mfhas1	+	0.2338	13.0763	43	397691	gene-peak		71333	chr8	35587797	35985945	_Mfhas1	43	13.0763	skin_multiome_all	16743069	chr8	35587797	35587798	tss71333	+	chr8	35985032	35985945	atac71333	+	C1
71334	chr8	35587797	35587798	chr8	35587797	35587798	chr8	36236238	36237148	Mfhas1	Lonrf1_distal	_Mfhas1	+	0.1693	12.4012	41	648895	gene-peak		71334	chr8	35587797	36237148	_Mfhas1	41	12.4012	skin_multiome_all	50864	chr8	35587797	35587798	tss71334	+	chr8	36236238	36237148	atac71334	+	C11
71335	chr8	35587797	35587798	chr8	35587797	35587798	chr8	36440256	36441154	Mfhas1	Trmt9b_distal	_Mfhas1	+	0.22	12.3852	41	852907	gene-peak		71335	chr8	35587797	36441154	_Mfhas1	41	12.3852	skin_multiome_all	9020927	chr8	35587797	35587798	tss71335	+	chr8	36440256	36441154	atac71335	+	C17
71336	chr8	35587797	35587798	chr8	35587797	35587798	chr8	34839656	34840460	Mfhas1	Tnks_distal;Dusp4_distal	_Mfhas1	+	0.1985	12.0756	40	747739	peak-gene		71336	chr8	34839656	35587798	_Mfhas1	40	12.0756	skin_multiome_all	50864	chr8	35587797	35587798	tss71336	+	chr8	34839656	34840460	atac71336	+	C11
71337	chr8	35587797	35587798	chr8	35587797	35587798	chr8	35548136	35549016	Mfhas1	Mfhas1_distal	_Mfhas1	+	0.2129	11.9514	39	39221	peak-gene		71337	chr8	35548136	35587798	_Mfhas1	39	11.9514	skin_multiome_all	4833648	chr8	35587797	35587798	tss71337	+	chr8	35548136	35549016	atac71337	+	C9
71338	chr8	35587797	35587798	chr8	35587797	35587798	chr8	35176201	35177128	Mfhas1	Gm45625_distal	_Mfhas1	+	0.2506	11.2424	37	411133	peak-gene		71338	chr8	35176201	35587798	_Mfhas1	37	11.2424	skin_multiome_all	180180180	chr8	35587797	35587798	tss71338	+	chr8	35176201	35177128	atac71338	+	NA
71339	chr8	35587797	35587798	chr8	35587797	35587798	chr8	35573482	35574408	Mfhas1	Mfhas1_distal	_Mfhas1	+	0.2188	10.7045	35	13852	peak-gene		71339	chr8	35573482	35587798	_Mfhas1	35	10.7045	skin_multiome_all	10401088	chr8	35587797	35587798	tss71339	+	chr8	35573482	35574408	atac71339	+	C7
71340	chr8	35587797	35587798	chr8	35587797	35587798	chr8	35201159	35202078	Mfhas1	Gm34474_distal	_Mfhas1	+	0.1773	10.4739	35	386179	peak-gene		71340	chr8	35201159	35587798	_Mfhas1	35	10.4739	skin_multiome_all	14328123	chr8	35587797	35587798	tss71340	+	chr8	35201159	35202078	atac71340	+	C5
71341	chr8	35587797	35587798	chr8	35587797	35587798	chr8	36311362	36312297	Mfhas1	Lonrf1_distal	_Mfhas1	+	0.2022	10.1825	34	724032	gene-peak		71341	chr8	35587797	36312297	_Mfhas1	34	10.1825	skin_multiome_all	4833648	chr8	35587797	35587798	tss71341	+	chr8	36311362	36312297	atac71341	+	C9
71343	chr8	35587797	35587798	chr8	35587797	35587798	chr8	35576700	35577580	Mfhas1	Mfhas1_distal	_Mfhas1	+	0.1826	9.7874	32	10657	peak-gene		71343	chr8	35576700	35587798	_Mfhas1	32	9.7874	skin_multiome_all	10401088	chr8	35587797	35587798	tss71343	+	chr8	35576700	35577580	atac71343	+	C7
71349	chr8	35587797	35587798	chr8	35587797	35587798	chr8	35615599	35616481	Mfhas1	Mfhas1_distal;Gm16793_distal	_Mfhas1	+	0.1995	8.3113	27	28242	gene-peak		71349	chr8	35587797	35616481	_Mfhas1	27	8.3113	skin_multiome_all	4833648	chr8	35587797	35587798	tss71349	+	chr8	35615599	35616481	atac71349	+	C9
71350	chr8	35587797	35587798	chr8	35587797	35587798	chr8	35549546	35550445	Mfhas1	Mfhas1_distal	_Mfhas1	+	0.1794	8.0952	27	37802	peak-gene		71350	chr8	35549546	35587798	_Mfhas1	27	8.0952	skin_multiome_all	50319	chr8	35587797	35587798	tss71350	+	chr8	35549546	35550445	atac71350	+	C10
71352	chr8	35587797	35587798	chr8	35587797	35587798	chr8	35198390	35199243	Mfhas1	Gm45625_distal	_Mfhas1	+	0.1798	7.5487	25	388981	peak-gene		71352	chr8	35198390	35587798	_Mfhas1	25	7.5487	skin_multiome_all	3191039	chr8	35587797	35587798	tss71352	+	chr8	35198390	35199243	atac71352	+	C16
71353	chr8	35587797	35587798	chr8	35587797	35587798	chr8	35661862	35662758	Mfhas1	Mfhas1_distal;1700015I17Rik_distal	_Mfhas1	+	0.1881	7.4504	24	74512	gene-peak		71353	chr8	35587797	35662758	_Mfhas1	24	7.4504	skin_multiome_all	180180180	chr8	35587797	35587798	tss71353	+	chr8	35661862	35662758	atac71353	+	NA
71354	chr8	35587797	35587798	chr8	35587797	35587798	chr8	35898322	35899153	Mfhas1	5430403N17Rik_distal	_Mfhas1	+	0.1528	7.3577	24	310940	gene-peak		71354	chr8	35587797	35899153	_Mfhas1	24	7.3577	skin_multiome_all	180180180	chr8	35587797	35587798	tss71354	+	chr8	35898322	35899153	atac71354	+	NA
71355	chr8	35587797	35587798	chr8	35587797	35587798	chr8	35214718	35215125	Mfhas1	Gm34474_distal	_Mfhas1	+	0.1711	6.8708	22	372876	peak-gene		71355	chr8	35214718	35587798	_Mfhas1	22	6.8708	skin_multiome_all	180180180	chr8	35587797	35587798	tss71355	+	chr8	35214718	35215125	atac71355	+	NA
71356	chr8	35587797	35587798	chr8	35587797	35587798	chr8	36201838	36202705	Mfhas1	Gm35520_distal	_Mfhas1	+	0.1528	6.8412	22	614474	gene-peak		71356	chr8	35587797	36202705	_Mfhas1	22	6.8412	skin_multiome_all	47615	chr8	35587797	35587798	tss71356	+	chr8	36201838	36202705	atac71356	+	C15
71357	chr8	35587797	35587798	chr8	35587797	35587798	chr8	35946316	35947215	Mfhas1	5430403N17Rik_distal	_Mfhas1	+	0.11	6.4795	21	358968	gene-peak		71357	chr8	35587797	35947215	_Mfhas1	21	6.4795	skin_multiome_all	14328123	chr8	35587797	35587798	tss71357	+	chr8	35946316	35947215	atac71357	+	C5
71359	chr8	35587797	35587798	chr8	35587797	35587798	chr8	35235397	35236321	Mfhas1	Gm34597_distal	_Mfhas1	+	0.1714	6.0432	20	351938	peak-gene		71359	chr8	35235397	35587798	_Mfhas1	20	6.0432	skin_multiome_all	9020927	chr8	35587797	35587798	tss71359	+	chr8	35235397	35236321	atac71359	+	C17
71360	chr8	35587797	35587798	chr8	35587797	35587798	chr8	36309849	36310722	Mfhas1	Lonrf1_distal	_Mfhas1	+	0.146	5.8718	19	722488	gene-peak		71360	chr8	35587797	36310722	_Mfhas1	19	5.8718	skin_multiome_all	4833648	chr8	35587797	35587798	tss71360	+	chr8	36309849	36310722	atac71360	+	C9
71363	chr8	35587797	35587798	chr8	35587797	35587798	chr8	35009813	35010622	Mfhas1	Gm34368_distal	_Mfhas1	+	0.1269	5.7339	19	577580	peak-gene		71363	chr8	35009813	35587798	_Mfhas1	19	5.7339	skin_multiome_all	12495926	chr8	35587797	35587798	tss71363	+	chr8	35009813	35010622	atac71363	+	C6
71364	chr8	35587797	35587798	chr8	35587797	35587798	chr8	35184872	35185758	Mfhas1	Gm45625_promoter	_Mfhas1	+	0.1569	5.7322	19	402482	peak-gene		71364	chr8	35184872	35587798	_Mfhas1	19	5.7322	skin_multiome_all	50897	chr8	35587797	35587798	tss71364	+	chr8	35184872	35185758	atac71364	+	C12
71368	chr8	35587797	35587798	chr8	35587797	35587798	chr8	35528638	35529535	Mfhas1	Eri1_distal	_Mfhas1	+	0.1527	5.2879	17	58711	peak-gene		71368	chr8	35528638	35587798	_Mfhas1	17	5.2879	skin_multiome_all	180180180	chr8	35587797	35587798	tss71368	+	chr8	35528638	35529535	atac71368	+	NA
71369	chr8	35587797	35587798	chr8	35587797	35587798	chr8	35419811	35420685	Mfhas1	Gm45301_distal	_Mfhas1	+	0.1659	5.1681	17	167549	peak-gene		71369	chr8	35419811	35587798	_Mfhas1	17	5.1681	skin_multiome_all	180180180	chr8	35587797	35587798	tss71369	+	chr8	35419811	35420685	atac71369	+	NA
71370	chr8	35724381	35725444	chr8	35725443	35725444	chr8	35946316	35947215	Gm35021	5430403N17Rik_distal	418_Gm35021	+	0.3908	52.0223	173	221853	gene-peak		71370	chr8	35725443	35947215	418_Gm35021	173	52.0223	skin_multiome_all	14328123	chr8	35725443	35725444	tss71370	+	chr8	35946316	35947215	atac71370	+	C5
71371	chr8	35724381	35725444	chr8	35725443	35725444	chr8	36079759	36080660	Gm35021	Prag1_distal	418_Gm35021	+	0.3254	35.4074	118	355297	gene-peak		71371	chr8	35725443	36080660	418_Gm35021	118	35.4074	skin_multiome_all	14328123	chr8	35725443	35725444	tss71371	+	chr8	36079759	36080660	atac71371	+	C5
71372	chr8	35724381	35725444	chr8	35725443	35725444	chr8	35201159	35202078	Gm35021	Gm34474_distal	418_Gm35021	+	0.3344	34.8888	116	523294	peak-gene		71372	chr8	35201159	35725444	418_Gm35021	116	34.8888	skin_multiome_all	14328123	chr8	35725443	35725444	tss71372	+	chr8	35201159	35202078	atac71372	+	C5
71373	chr8	35724381	35725444	chr8	35725443	35725444	chr8	35723462	35724249	Gm35021	Gm35021_promoter	418_Gm35021	+	0.2435	29.6797	99	1057	peak-gene		71373	chr8	35723462	35725444	418_Gm35021	99	29.6797	skin_multiome_all	14328123	chr8	35725443	35725444	tss71373	+	chr8	35723462	35724249	atac71373	+	C5
71374	chr8	35724381	35725444	chr8	35725443	35725444	chr8	35009813	35010622	Gm35021	Gm34368_distal	418_Gm35021	+	0.2543	26.0147	87	714695	peak-gene		71374	chr8	35009813	35725444	418_Gm35021	87	26.0147	skin_multiome_all	12495926	chr8	35725443	35725444	tss71374	+	chr8	35009813	35010622	atac71374	+	C6
71375	chr8	35724381	35725444	chr8	35725443	35725444	chr8	35826115	35826930	Gm35021	Cldn23_promoter	418_Gm35021	+	0.2005	16.2541	54	101610	gene-peak		71375	chr8	35725443	35826930	418_Gm35021	54	16.2541	skin_multiome_all	16743069	chr8	35725443	35725444	tss71375	+	chr8	35826115	35826930	atac71375	+	C1
71376	chr8	35724381	35725444	chr8	35725443	35725444	chr8	35948500	35949424	Gm35021	5430403N17Rik_distal	418_Gm35021	+	0.21	15.5883	52	224049	gene-peak		71376	chr8	35725443	35949424	418_Gm35021	52	15.5883	skin_multiome_all	12425471	chr8	35725443	35725444	tss71376	+	chr8	35948500	35949424	atac71376	+	C18
71377	chr8	35724381	35725444	chr8	35725443	35725444	chr8	35837087	35837993	Gm35021	Cldn23_distal	418_Gm35021	+	0.274	15.5347	51	112627	gene-peak		71377	chr8	35725443	35837993	418_Gm35021	51	15.5347	skin_multiome_all	14328123	chr8	35725443	35725444	tss71377	+	chr8	35837087	35837993	atac71377	+	C5
71378	chr8	35724381	35725444	chr8	35725443	35725444	chr8	36084425	36085302	Gm35021	Prag1_distal	418_Gm35021	+	0.178	12.68	42	359951	gene-peak		71378	chr8	35725443	36085302	418_Gm35021	42	12.68	skin_multiome_all	16743069	chr8	35725443	35725444	tss71378	+	chr8	36084425	36085302	atac71378	+	C1
71379	chr8	35724381	35725444	chr8	35725443	35725444	chr8	36661122	36662076	Gm35021	Dlc1_distal	418_Gm35021	+	0.1842	9.0827	30	936686	gene-peak		71379	chr8	35725443	36662076	418_Gm35021	30	9.0827	skin_multiome_all	49407	chr8	35725443	35725444	tss71379	+	chr8	36661122	36662076	atac71379	+	C14
71380	chr8	35724381	35725444	chr8	35725443	35725444	chr8	35410267	35411060	Gm35021	Gm45301_promoter	418_Gm35021	+	0.1758	8.5284	28	314249	peak-gene		71380	chr8	35410267	35725444	418_Gm35021	28	8.5284	skin_multiome_all	9020927	chr8	35725443	35725444	tss71380	+	chr8	35410267	35411060	atac71380	+	C17
71381	chr8	35724381	35725444	chr8	35725443	35725444	chr8	35943220	35944026	Gm35021	5430403N17Rik_distal	418_Gm35021	+	0.1637	7.5093	25	218710	gene-peak		71381	chr8	35725443	35944026	418_Gm35021	25	7.5093	skin_multiome_all	180180180	chr8	35725443	35725444	tss71381	+	chr8	35943220	35944026	atac71381	+	NA
71382	chr8	35724381	35725444	chr8	35725443	35725444	chr8	36185204	36185891	Gm35021	Gm35520_distal	418_Gm35021	+	0.1694	6.9788	23	460635	gene-peak		71382	chr8	35725443	36185891	418_Gm35021	23	6.9788	skin_multiome_all	12495926	chr8	35725443	35725444	tss71382	+	chr8	36185204	36185891	atac71382	+	C6
71383	chr8	35724381	35725444	chr8	35725443	35725444	chr8	35401460	35402376	Gm35021	Gm45301_distal	418_Gm35021	+	0.1519	6.7805	22	322994	peak-gene		71383	chr8	35401460	35725444	418_Gm35021	22	6.7805	skin_multiome_all	12495926	chr8	35725443	35725444	tss71383	+	chr8	35401460	35402376	atac71383	+	C6
71384	chr8	35724381	35725444	chr8	35725443	35725444	chr8	36028150	36029047	Gm35021	Prag1_distal	418_Gm35021	+	0.1897	6.6841	22	303686	gene-peak		71384	chr8	35725443	36029047	418_Gm35021	22	6.6841	skin_multiome_all	12495926	chr8	35725443	35725444	tss71384	+	chr8	36028150	36029047	atac71384	+	C6
71385	chr8	35724381	35725444	chr8	35725443	35725444	chr8	35414536	35415453	Gm35021	Gm45301_distal	418_Gm35021	+	0.1382	6.4396	21	309918	peak-gene		71385	chr8	35414536	35725444	418_Gm35021	21	6.4396	skin_multiome_all	4833648	chr8	35725443	35725444	tss71385	+	chr8	35414536	35415453	atac71385	+	C9
71386	chr8	35724381	35725444	chr8	35725443	35725444	chr8	35894422	35895287	Gm35021	5430403N17Rik_distal	418_Gm35021	+	0.1201	6.3925	21	169942	gene-peak		71386	chr8	35725443	35895287	418_Gm35021	21	6.3925	skin_multiome_all	9020927	chr8	35725443	35725444	tss71386	+	chr8	35894422	35895287	atac71386	+	C17
71387	chr8	35724381	35725444	chr8	35725443	35725444	chr8	35288762	35289665	Gm35021	Gm34597_distal	418_Gm35021	+	0.1406	6.3545	21	435699	peak-gene		71387	chr8	35288762	35725444	418_Gm35021	21	6.3545	skin_multiome_all	16743069	chr8	35725443	35725444	tss71387	+	chr8	35288762	35289665	atac71387	+	C1
71388	chr8	35724381	35725444	chr8	35725443	35725444	chr8	36026165	36027047	Gm35021	Prag1_distal	418_Gm35021	+	0.1407	6.2244	20	301693	gene-peak		71388	chr8	35725443	36027047	418_Gm35021	20	6.2244	skin_multiome_all	12495926	chr8	35725443	35725444	tss71388	+	chr8	36026165	36027047	atac71388	+	C6
71389	chr8	35724381	35725444	chr8	35725443	35725444	chr8	36446192	36446841	Gm35021	Trmt9b_distal	418_Gm35021	+	0.1656	6.1773	20	721604	gene-peak		71389	chr8	35725443	36446841	418_Gm35021	20	6.1773	skin_multiome_all	12495926	chr8	35725443	35725444	tss71389	+	chr8	36446192	36446841	atac71389	+	C6
71390	chr8	35724381	35725444	chr8	35725443	35725444	chr8	36484229	36485124	Gm35021	Trmt9b_distal	418_Gm35021	+	0.1561	5.5865	18	759764	gene-peak		71390	chr8	35725443	36485124	418_Gm35021	18	5.5865	skin_multiome_all	12495926	chr8	35725443	35725444	tss71390	+	chr8	36484229	36485124	atac71390	+	C6
71391	chr8	35724381	35725444	chr8	35725443	35725444	chr8	36503680	36504560	Gm35021	Trmt9b_distal	418_Gm35021	+	0.098	5.3759	17	779207	gene-peak		71391	chr8	35725443	36504560	418_Gm35021	17	5.3759	skin_multiome_all	180180180	chr8	35725443	35725444	tss71391	+	chr8	36503680	36504560	atac71391	+	NA
71392	chr8	35724381	35725444	chr8	35725443	35725444	chr8	36522617	36523519	Gm35021	Trmt9b_distal	418_Gm35021	+	0.1582	5.0873	17	798155	gene-peak		71392	chr8	35725443	36523519	418_Gm35021	17	5.0873	skin_multiome_all	12495926	chr8	35725443	35725444	tss71392	+	chr8	36522617	36523519	atac71392	+	C6
71393	chr8	35724381	35725444	chr8	35725443	35725444	chr8	35243119	35243965	Gm35021	Gm34597_distal	418_Gm35021	+	0.1419	5.0462	16	481370	peak-gene		71393	chr8	35243119	35725444	418_Gm35021	16	5.0462	skin_multiome_all	12425471	chr8	35725443	35725444	tss71393	+	chr8	35243119	35243965	atac71393	+	C18
