## Supplemental tables for "Decoding the Spatial and Epigenetic Logic of Early Skin Development" (part 28 of 67)

### Sheet: Table 3 (continued)
Int#	Gene TSS from Loupe			New Canonical Gene TSS +-1bp			Enhancer			Gene	Enhancer Info	Name	Strand	Corr	Sig	Score	Distance	Relationship			UCSC Interact bed file							Colour	TSS fragment ~1bp					ATAC fragment ~900bp					Cluster
71394	chr8	35765789	35765790	chr8	35765789	35765790	chr8	35837087	35837993	Gm19410	Cldn23_distal	187_Gm19410	+	0.2738	20.4414	68	71750	gene-peak		71394	chr8	35765789	35837993	187_Gm19410	68	20.4414	skin_multiome_all	14328123	chr8	35765789	35765790	tss71394	+	chr8	35837087	35837993	atac71394	+	C5
71395	chr8	35765789	35765790	chr8	35765789	35765790	chr8	35826115	35826930	Gm19410	Cldn23_promoter	187_Gm19410	+	0.2202	16.9161	56	60733	gene-peak		71395	chr8	35765789	35826930	187_Gm19410	56	16.9161	skin_multiome_all	16743069	chr8	35765789	35765790	tss71395	+	chr8	35826115	35826930	atac71395	+	C1
71396	chr8	35765789	35765790	chr8	35765789	35765790	chr8	35946316	35947215	Gm19410	5430403N17Rik_distal	187_Gm19410	+	0.2494	16.5881	55	180976	gene-peak		71396	chr8	35765789	35947215	187_Gm19410	55	16.5881	skin_multiome_all	14328123	chr8	35765789	35765790	tss71396	+	chr8	35946316	35947215	atac71396	+	C5
71397	chr8	35765789	35765790	chr8	35765789	35765790	chr8	35288762	35289665	Gm19410	Gm34597_distal	187_Gm19410	+	0.2002	14.6422	48	476576	peak-gene		71397	chr8	35288762	35765790	187_Gm19410	48	14.6422	skin_multiome_all	16743069	chr8	35765789	35765790	tss71397	+	chr8	35288762	35289665	atac71397	+	C1
71398	chr8	35765789	35765790	chr8	35765789	35765790	chr8	36079759	36080660	Gm19410	Prag1_distal	187_Gm19410	+	0.198	13.6679	45	314420	gene-peak		71398	chr8	35765789	36080660	187_Gm19410	45	13.6679	skin_multiome_all	14328123	chr8	35765789	35765790	tss71398	+	chr8	36079759	36080660	atac71398	+	C5
71399	chr8	35765789	35765790	chr8	35765789	35765790	chr8	35201159	35202078	Gm19410	Gm34474_distal	187_Gm19410	+	0.168	10.4792	35	564171	peak-gene		71399	chr8	35201159	35765790	187_Gm19410	35	10.4792	skin_multiome_all	14328123	chr8	35765789	35765790	tss71399	+	chr8	35201159	35202078	atac71399	+	C5
71400	chr8	35765789	35765790	chr8	35765789	35765790	chr8	36183871	36184764	Gm19410	Gm35520_distal	187_Gm19410	+	0.1488	6.1548	20	418528	gene-peak		71400	chr8	35765789	36184764	187_Gm19410	20	6.1548	skin_multiome_all	47615	chr8	35765789	35765790	tss71400	+	chr8	36183871	36184764	atac71400	+	C15
71401	chr8	35765789	35765790	chr8	35765789	35765790	chr8	35009813	35010622	Gm19410	Gm34368_distal	187_Gm19410	+	0.1621	5.6125	18	755572	peak-gene		71401	chr8	35009813	35765790	187_Gm19410	18	5.6125	skin_multiome_all	12495926	chr8	35765789	35765790	tss71401	+	chr8	35009813	35010622	atac71401	+	C6
71402	chr8	35826558	35826559	chr8	35826559	35826560	chr8	35946316	35947215	Cldn23	5430403N17Rik_distal	4_Cldn23	-	0.3877	65.7595	219	120207	gene-peak		71402	chr8	35826559	35947215	4_Cldn23	219	65.7595	skin_multiome_all	14328123	chr8	35826559	35826560	tss71402	-	chr8	35946316	35947215	atac71402	-	C5
71403	chr8	35826558	35826559	chr8	35826559	35826560	chr8	36503680	36504560	Cldn23	Trmt9b_distal	4_Cldn23	-	0.2984	52.2612	174	677561	gene-peak		71403	chr8	35826559	36504560	4_Cldn23	174	52.2612	skin_multiome_all	180180180	chr8	35826559	35826560	tss71403	-	chr8	36503680	36504560	atac71403	-	NA
71404	chr8	35826558	35826559	chr8	35826559	35826560	chr8	35826115	35826930	Cldn23	Cldn23_promoter	4_Cldn23	-	0.3315	31.7906	106	36	peak-gene		71404	chr8	35826115	35826930	4_Cldn23	106	31.7906	skin_multiome_all	16743069	chr8	35826559	35826560	tss71404	-	chr8	35826115	35826930	atac71404	-	C1
71405	chr8	35826558	35826559	chr8	35826559	35826560	chr8	35837087	35837993	Cldn23	Cldn23_distal	4_Cldn23	-	0.3562	29.0616	97	10981	gene-peak		71405	chr8	35826559	35837993	4_Cldn23	97	29.0616	skin_multiome_all	14328123	chr8	35826559	35826560	tss71405	-	chr8	35837087	35837993	atac71405	-	C5
71406	chr8	35826558	35826559	chr8	35826559	35826560	chr8	36079759	36080660	Cldn23	Prag1_distal	4_Cldn23	-	0.2765	26.4331	88	253651	gene-peak		71406	chr8	35826559	36080660	4_Cldn23	88	26.4331	skin_multiome_all	14328123	chr8	35826559	35826560	tss71406	-	chr8	36079759	36080660	atac71406	-	C5
71407	chr8	35826558	35826559	chr8	35826559	35826560	chr8	35201159	35202078	Cldn23	Gm34474_distal	4_Cldn23	-	0.218	19.0228	63	624940	peak-gene		71407	chr8	35201159	35826560	4_Cldn23	63	19.0228	skin_multiome_all	14328123	chr8	35826559	35826560	tss71407	-	chr8	35201159	35202078	atac71407	-	C5
71408	chr8	35826558	35826559	chr8	35826559	35826560	chr8	35288762	35289665	Cldn23	Gm34597_distal	4_Cldn23	-	0.2457	18.2753	61	537345	peak-gene		71408	chr8	35288762	35826560	4_Cldn23	61	18.2753	skin_multiome_all	16743069	chr8	35826559	35826560	tss71408	-	chr8	35288762	35289665	atac71408	-	C1
71409	chr8	35826558	35826559	chr8	35826559	35826560	chr8	35723462	35724249	Cldn23	Gm35021_promoter	4_Cldn23	-	0.1702	11.6457	38	102703	peak-gene		71409	chr8	35723462	35826560	4_Cldn23	38	11.6457	skin_multiome_all	14328123	chr8	35826559	35826560	tss71409	-	chr8	35723462	35724249	atac71409	-	C5
71410	chr8	35826558	35826559	chr8	35826559	35826560	chr8	35948500	35949424	Cldn23	5430403N17Rik_distal	4_Cldn23	-	0.1866	10.7104	35	122403	gene-peak		71410	chr8	35826559	35949424	4_Cldn23	35	10.7104	skin_multiome_all	12425471	chr8	35826559	35826560	tss71410	-	chr8	35948500	35949424	atac71410	-	C18
71411	chr8	35826558	35826559	chr8	35826559	35826560	chr8	36084425	36085302	Cldn23	Prag1_distal	4_Cldn23	-	0.1528	10.5036	35	258305	gene-peak		71411	chr8	35826559	36085302	4_Cldn23	35	10.5036	skin_multiome_all	16743069	chr8	35826559	35826560	tss71411	-	chr8	36084425	36085302	atac71411	-	C1
71412	chr8	35826558	35826559	chr8	35826559	35826560	chr8	35009813	35010622	Cldn23	Gm34368_distal	4_Cldn23	-	0.1855	9.4516	31	816341	peak-gene		71412	chr8	35009813	35826560	4_Cldn23	31	9.4516	skin_multiome_all	12495926	chr8	35826559	35826560	tss71412	-	chr8	35009813	35010622	atac71412	-	C6
71413	chr8	35826558	35826559	chr8	35826559	35826560	chr8	36522617	36523519	Cldn23	Trmt9b_distal	4_Cldn23	-	0.178	6.9078	23	696509	gene-peak		71413	chr8	35826559	36523519	4_Cldn23	23	6.9078	skin_multiome_all	12495926	chr8	35826559	35826560	tss71413	-	chr8	36522617	36523519	atac71413	-	C6
71414	chr8	35826558	35826559	chr8	35826559	35826560	chr8	35243119	35243965	Cldn23	Gm34597_distal	4_Cldn23	-	0.1612	6.677	22	583016	peak-gene		71414	chr8	35243119	35826560	4_Cldn23	22	6.677	skin_multiome_all	12425471	chr8	35826559	35826560	tss71414	-	chr8	35243119	35243965	atac71414	-	C18
71415	chr8	35826558	35826559	chr8	35826559	35826560	chr8	35964632	35965536	Cldn23	5430403N17Rik_distal	4_Cldn23	-	0.1273	5.2785	17	138525	gene-peak		71415	chr8	35826559	35965536	4_Cldn23	17	5.2785	skin_multiome_all	16743069	chr8	35826559	35826560	tss71415	-	chr8	35964632	35965536	atac71415	-	C1
71416	chr8	35826558	35826559	chr8	35826559	35826560	chr8	36029685	36030618	Cldn23	Prag1_distal	4_Cldn23	-	0.1315	5.2556	17	203593	gene-peak		71416	chr8	35826559	36030618	4_Cldn23	17	5.2556	skin_multiome_all	12425471	chr8	35826559	35826560	tss71416	-	chr8	36029685	36030618	atac71416	-	C18
71417	chr8	35826558	35826559	chr8	35826559	35826560	chr8	35470214	35471052	Cldn23	Eri1_distal	4_Cldn23	-	0.1017	5.0262	16	355925	peak-gene		71417	chr8	35470214	35826560	4_Cldn23	16	5.0262	skin_multiome_all	3191039	chr8	35826559	35826560	tss71417	-	chr8	35470214	35471052	atac71417	-	C16
71418	chr8	35826558	35826559	chr8	35826559	35826560	chr8	36183871	36184764	Cldn23	Gm35520_distal	4_Cldn23	-	0.1637	5.026	16	357759	gene-peak		71418	chr8	35826559	36184764	4_Cldn23	16	5.026	skin_multiome_all	47615	chr8	35826559	35826560	tss71418	-	chr8	36183871	36184764	atac71418	-	C15
71419	chr8	35882956	35882957	chr8	35882957	35882958	chr8	35865614	35866507	5430403N17Rik	5430403N17Rik_distal	_5430403N17Rik	-	0.117	12.8585	43	16896	peak-gene		71419	chr8	35865614	35882958	_5430403N17Rik	43	12.8585	skin_multiome_all	10401088	chr8	35882957	35882958	tss71419	-	chr8	35865614	35866507	atac71419	-	C7
71420	chr8	35882956	35882957	chr8	35882957	35882958	chr8	36079759	36080660	5430403N17Rik	Prag1_distal	_5430403N17Rik	-	0.0902	6.9804	23	197253	gene-peak		71420	chr8	35882957	36080660	_5430403N17Rik	23	6.9804	skin_multiome_all	14328123	chr8	35882957	35882958	tss71420	-	chr8	36079759	36080660	atac71420	-	C5
71421	chr8	36094827	36094828	chr8	36094827	36094828	chr8	36084425	36085302	Prag1	Prag1_distal	411_Prag1	+	0.4856	102.316	342	9964	peak-gene		71421	chr8	36084425	36094828	411_Prag1	342	102.316	skin_multiome_all	16743069	chr8	36094827	36094828	tss71421	+	chr8	36084425	36085302	atac71421	+	C1
71422	chr8	36094827	36094828	chr8	36094827	36094828	chr8	35946316	35947215	Prag1	5430403N17Rik_distal	411_Prag1	+	0.4763	100.09	334	148062	peak-gene		71422	chr8	35946316	36094828	411_Prag1	334	100.09	skin_multiome_all	14328123	chr8	36094827	36094828	tss71422	+	chr8	35946316	35947215	atac71422	+	C5
71423	chr8	36094827	36094828	chr8	36094827	36094828	chr8	35964632	35965536	Prag1	5430403N17Rik_distal	411_Prag1	+	0.4586	73.8609	247	129743	peak-gene		71423	chr8	35964632	36094828	411_Prag1	247	73.8609	skin_multiome_all	16743069	chr8	36094827	36094828	tss71423	+	chr8	35964632	35965536	atac71423	+	C1
71424	chr8	36094827	36094828	chr8	36094827	36094828	chr8	35704874	35705518	Prag1	1700015I17Rik_distal	411_Prag1	+	0.3111	49.1821	164	389631	peak-gene		71424	chr8	35704874	36094828	411_Prag1	164	49.1821	skin_multiome_all	3191039	chr8	36094827	36094828	tss71424	+	chr8	35704874	35705518	atac71424	+	C16
71425	chr8	36094827	36094828	chr8	36094827	36094828	chr8	35948500	35949424	Prag1	5430403N17Rik_distal	411_Prag1	+	0.3888	46.5519	155	145865	peak-gene		71425	chr8	35948500	36094828	411_Prag1	155	46.5519	skin_multiome_all	12425471	chr8	36094827	36094828	tss71425	+	chr8	35948500	35949424	atac71425	+	C18
71426	chr8	36094827	36094828	chr8	36094827	36094828	chr8	36580773	36581591	Prag1	Dlc1_distal	411_Prag1	+	0.323	42.733	142	486354	gene-peak		71426	chr8	36094827	36581591	411_Prag1	142	42.733	skin_multiome_all	16743069	chr8	36094827	36094828	tss71426	+	chr8	36580773	36581591	atac71426	+	C1
71427	chr8	36094827	36094828	chr8	36094827	36094828	chr8	35943220	35944026	Prag1	5430403N17Rik_distal	411_Prag1	+	0.4012	41.4279	138	151204	peak-gene		71427	chr8	35943220	36094828	411_Prag1	138	41.4279	skin_multiome_all	180180180	chr8	36094827	36094828	tss71427	+	chr8	35943220	35944026	atac71427	+	NA
71428	chr8	36094827	36094828	chr8	36094827	36094828	chr8	35826115	35826930	Prag1	Cldn23_promoter	411_Prag1	+	0.3776	40.0196	133	268305	peak-gene		71428	chr8	35826115	36094828	411_Prag1	133	40.0196	skin_multiome_all	16743069	chr8	36094827	36094828	tss71428	+	chr8	35826115	35826930	atac71428	+	C1
71429	chr8	36094827	36094828	chr8	36094827	36094828	chr8	35470214	35471052	Prag1	Eri1_distal	411_Prag1	+	0.3277	37.0355	123	624194	peak-gene		71429	chr8	35470214	36094828	411_Prag1	123	37.0355	skin_multiome_all	3191039	chr8	36094827	36094828	tss71429	+	chr8	35470214	35471052	atac71429	+	C16
71430	chr8	36094827	36094828	chr8	36094827	36094828	chr8	36079759	36080660	Prag1	Prag1_distal	411_Prag1	+	0.341	35.0037	117	14618	peak-gene		71430	chr8	36079759	36094828	411_Prag1	117	35.0037	skin_multiome_all	14328123	chr8	36094827	36094828	tss71430	+	chr8	36079759	36080660	atac71430	+	C5
71431	chr8	36094827	36094828	chr8	36094827	36094828	chr8	36986925	36987701	Prag1	AI429214_distal;G630064G18Rik_distal	411_Prag1	+	0.268	33.1377	110	892485	gene-peak		71431	chr8	36094827	36987701	411_Prag1	110	33.1377	skin_multiome_all	16743069	chr8	36094827	36094828	tss71431	+	chr8	36986925	36987701	atac71431	+	C1
71432	chr8	36094827	36094828	chr8	36094827	36094828	chr8	36029685	36030618	Prag1	Prag1_distal	411_Prag1	+	0.3184	32.0105	107	64676	peak-gene		71432	chr8	36029685	36094828	411_Prag1	107	32.0105	skin_multiome_all	12425471	chr8	36094827	36094828	tss71432	+	chr8	36029685	36030618	atac71432	+	C18
71433	chr8	36094827	36094828	chr8	36094827	36094828	chr8	36122237	36123107	Prag1	Prag1_distal	411_Prag1	+	0.263	27.763	92	27844	gene-peak		71433	chr8	36094827	36123107	411_Prag1	92	27.763	skin_multiome_all	3191039	chr8	36094827	36094828	tss71433	+	chr8	36122237	36123107	atac71433	+	C16
71434	chr8	36094827	36094828	chr8	36094827	36094828	chr8	36018554	36019476	Prag1	Prag1_distal	411_Prag1	+	0.2706	27.4526	91	75812	peak-gene		71434	chr8	36018554	36094828	411_Prag1	91	27.4526	skin_multiome_all	16743069	chr8	36094827	36094828	tss71434	+	chr8	36018554	36019476	atac71434	+	C1
71435	chr8	36094827	36094828	chr8	36094827	36094828	chr8	35201159	35202078	Prag1	Gm34474_distal	411_Prag1	+	0.2841	27.3382	91	893209	peak-gene		71435	chr8	35201159	36094828	411_Prag1	91	27.3382	skin_multiome_all	14328123	chr8	36094827	36094828	tss71435	+	chr8	35201159	35202078	atac71435	+	C5
71436	chr8	36094827	36094828	chr8	36094827	36094828	chr8	35723462	35724249	Prag1	Gm35021_promoter	411_Prag1	+	0.2521	26.6553	89	370972	peak-gene		71436	chr8	35723462	36094828	411_Prag1	89	26.6553	skin_multiome_all	14328123	chr8	36094827	36094828	tss71436	+	chr8	35723462	35724249	atac71436	+	C5
71437	chr8	36094827	36094828	chr8	36094827	36094828	chr8	36155254	36156158	Prag1	Gm38414_promoter	411_Prag1	+	0.2861	26.4562	88	60878	gene-peak		71437	chr8	36094827	36156158	411_Prag1	88	26.4562	skin_multiome_all	3191039	chr8	36094827	36094828	tss71437	+	chr8	36155254	36156158	atac71437	+	C16
71438	chr8	36094827	36094828	chr8	36094827	36094828	chr8	36828364	36829214	Prag1	Dlc1_distal	411_Prag1	+	0.2343	25.9212	86	733961	gene-peak		71438	chr8	36094827	36829214	411_Prag1	86	25.9212	skin_multiome_all	16743069	chr8	36094827	36094828	tss71438	+	chr8	36828364	36829214	atac71438	+	C1
71439	chr8	36094827	36094828	chr8	36094827	36094828	chr8	35288762	35289665	Prag1	Gm34597_distal	411_Prag1	+	0.2696	20.8953	69	805614	peak-gene		71439	chr8	35288762	36094828	411_Prag1	69	20.8953	skin_multiome_all	16743069	chr8	36094827	36094828	tss71439	+	chr8	35288762	35289665	atac71439	+	C1
71441	chr8	36094827	36094828	chr8	36094827	36094828	chr8	36074755	36075170	Prag1	Prag1_distal	411_Prag1	+	0.2505	18.8966	63	19865	peak-gene		71441	chr8	36074755	36094828	411_Prag1	63	18.8966	skin_multiome_all	16743069	chr8	36094827	36094828	tss71441	+	chr8	36074755	36075170	atac71441	+	C1
71443	chr8	36094827	36094828	chr8	36094827	36094828	chr8	36141775	36142695	Prag1	Gm38414_distal;Prag1_distal	411_Prag1	+	0.2291	17.262	57	47407	gene-peak		71443	chr8	36094827	36142695	411_Prag1	57	17.262	skin_multiome_all	9020927	chr8	36094827	36094828	tss71443	+	chr8	36141775	36142695	atac71443	+	C17
71444	chr8	36094827	36094828	chr8	36094827	36094828	chr8	35837087	35837993	Prag1	Cldn23_distal	411_Prag1	+	0.2781	17.1469	57	257287	peak-gene		71444	chr8	35837087	36094828	411_Prag1	57	17.1469	skin_multiome_all	14328123	chr8	36094827	36094828	tss71444	+	chr8	35837087	35837993	atac71444	+	C5
71448	chr8	36094827	36094828	chr8	36094827	36094828	chr8	36484229	36485124	Prag1	Trmt9b_distal	411_Prag1	+	0.2466	13.0397	43	389849	gene-peak		71448	chr8	36094827	36485124	411_Prag1	43	13.0397	skin_multiome_all	12495926	chr8	36094827	36094828	tss71448	+	chr8	36484229	36485124	atac71448	+	C6
71449	chr8	36094827	36094828	chr8	36094827	36094828	chr8	35388873	35389595	Prag1	Gm45469_distal	411_Prag1	+	0.2073	12.5348	41	705593	peak-gene		71449	chr8	35388873	36094828	411_Prag1	41	12.5348	skin_multiome_all	12425471	chr8	36094827	36094828	tss71449	+	chr8	35388873	35389595	atac71449	+	C18
71455	chr8	36094827	36094828	chr8	36094827	36094828	chr8	36028150	36029047	Prag1	Prag1_distal	411_Prag1	+	0.244	10.4067	34	66229	peak-gene		71455	chr8	36028150	36094828	411_Prag1	34	10.4067	skin_multiome_all	12495926	chr8	36094827	36094828	tss71455	+	chr8	36028150	36029047	atac71455	+	C6
71457	chr8	36094827	36094828	chr8	36094827	36094828	chr8	36185204	36185891	Prag1	Gm35520_distal	411_Prag1	+	0.225	9.7675	32	90720	gene-peak		71457	chr8	36094827	36185891	411_Prag1	32	9.7675	skin_multiome_all	12495926	chr8	36094827	36094828	tss71457	+	chr8	36185204	36185891	atac71457	+	C6
71458	chr8	36094827	36094828	chr8	36094827	36094828	chr8	35894422	35895287	Prag1	5430403N17Rik_distal	411_Prag1	+	0.2066	9.7204	32	199973	peak-gene		71458	chr8	35894422	36094828	411_Prag1	32	9.7204	skin_multiome_all	9020927	chr8	36094827	36094828	tss71458	+	chr8	35894422	35895287	atac71458	+	C17
71459	chr8	36094827	36094828	chr8	36094827	36094828	chr8	35243119	35243965	Prag1	Gm34597_distal	411_Prag1	+	0.2134	9.3412	31	851285	peak-gene		71459	chr8	35243119	36094828	411_Prag1	31	9.3412	skin_multiome_all	12425471	chr8	36094827	36094828	tss71459	+	chr8	35243119	35243965	atac71459	+	C18
71460	chr8	36094827	36094828	chr8	36094827	36094828	chr8	36503680	36504560	Prag1	Trmt9b_distal	411_Prag1	+	0.1519	9.1943	30	409292	gene-peak		71460	chr8	36094827	36504560	411_Prag1	30	9.1943	skin_multiome_all	180180180	chr8	36094827	36094828	tss71460	+	chr8	36503680	36504560	atac71460	+	NA
71462	chr8	36094827	36094828	chr8	36094827	36094828	chr8	35938912	35939732	Prag1	5430403N17Rik_distal	411_Prag1	+	0.2141	8.8017	29	155505	peak-gene		71462	chr8	35938912	36094828	411_Prag1	29	8.8017	skin_multiome_all	9020927	chr8	36094827	36094828	tss71462	+	chr8	35938912	35939732	atac71462	+	C17
71463	chr8	36094827	36094828	chr8	36094827	36094828	chr8	35401460	35402376	Prag1	Gm45301_distal	411_Prag1	+	0.1939	8.759	29	692909	peak-gene		71463	chr8	35401460	36094828	411_Prag1	29	8.759	skin_multiome_all	12495926	chr8	36094827	36094828	tss71463	+	chr8	35401460	35402376	atac71463	+	C6
71464	chr8	36094827	36094828	chr8	36094827	36094828	chr8	36723773	36724526	Prag1	Dlc1_distal	411_Prag1	+	0.1892	8.5193	28	629322	gene-peak		71464	chr8	36094827	36724526	411_Prag1	28	8.5193	skin_multiome_all	12425471	chr8	36094827	36094828	tss71464	+	chr8	36723773	36724526	atac71464	+	C18
71465	chr8	36094827	36094828	chr8	36094827	36094828	chr8	36993088	36993999	Prag1	AI429214_promoter;G630064G18Rik_distal	411_Prag1	+	0.1952	8.0812	27	898716	gene-peak		71465	chr8	36094827	36993999	411_Prag1	27	8.0812	skin_multiome_all	47615	chr8	36094827	36094828	tss71465	+	chr8	36993088	36993999	atac71465	+	C15
71466	chr8	36094827	36094828	chr8	36094827	36094828	chr8	35410267	35411060	Prag1	Gm45301_promoter	411_Prag1	+	0.1728	7.8388	26	684164	peak-gene		71466	chr8	35410267	36094828	411_Prag1	26	7.8388	skin_multiome_all	9020927	chr8	36094827	36094828	tss71466	+	chr8	35410267	35411060	atac71466	+	C17
71467	chr8	36094827	36094828	chr8	36094827	36094828	chr8	36026165	36027047	Prag1	Prag1_distal	411_Prag1	+	0.1787	7.8041	26	68221	peak-gene		71467	chr8	36026165	36094828	411_Prag1	26	7.8041	skin_multiome_all	12495926	chr8	36094827	36094828	tss71467	+	chr8	36026165	36027047	atac71467	+	C6
71469	chr8	36094827	36094828	chr8	36094827	36094828	chr8	35237072	35237906	Prag1	Gm34597_distal	411_Prag1	+	0.1583	7.5319	25	857338	peak-gene		71469	chr8	35237072	36094828	411_Prag1	25	7.5319	skin_multiome_all	3191039	chr8	36094827	36094828	tss71469	+	chr8	35237072	35237906	atac71469	+	C16
71470	chr8	36094827	36094828	chr8	36094827	36094828	chr8	36446192	36446841	Prag1	Trmt9b_distal	411_Prag1	+	0.1881	7.4835	25	351689	gene-peak		71470	chr8	36094827	36446841	411_Prag1	25	7.4835	skin_multiome_all	12495926	chr8	36094827	36094828	tss71470	+	chr8	36446192	36446841	atac71470	+	C6
71471	chr8	36094827	36094828	chr8	36094827	36094828	chr8	36661122	36662076	Prag1	Dlc1_distal	411_Prag1	+	0.1554	7.3892	24	566771	gene-peak		71471	chr8	36094827	36662076	411_Prag1	24	7.3892	skin_multiome_all	49407	chr8	36094827	36094828	tss71471	+	chr8	36661122	36662076	atac71471	+	C14
71472	chr8	36094827	36094828	chr8	36094827	36094828	chr8	35677346	35678243	Prag1	Mfhas1_distal;1700015I17Rik_distal	411_Prag1	+	0.1676	7.1207	23	417033	peak-gene		71472	chr8	35677346	36094828	411_Prag1	23	7.1207	skin_multiome_all	3191039	chr8	36094827	36094828	tss71472	+	chr8	35677346	35678243	atac71472	+	C16
71473	chr8	36094827	36094828	chr8	36094827	36094828	chr8	35094757	35095672	Prag1	Gm34419_distal	411_Prag1	+	0.1844	7.0656	23	999613	peak-gene		71473	chr8	35094757	36094828	411_Prag1	23	7.0656	skin_multiome_all	16743069	chr8	36094827	36094828	tss71473	+	chr8	35094757	35095672	atac71473	+	C1
71475	chr8	36094827	36094828	chr8	36094827	36094828	chr8	35927105	35927997	Prag1	5430403N17Rik_distal	411_Prag1	+	0.1631	6.8573	22	167276	peak-gene		71475	chr8	35927105	36094828	411_Prag1	22	6.8573	skin_multiome_all	12425471	chr8	36094827	36094828	tss71475	+	chr8	35927105	35927997	atac71475	+	C18
71476	chr8	36094827	36094828	chr8	36094827	36094828	chr8	36640580	36641327	Prag1	Dlc1_distal	411_Prag1	+	0.1706	6.7983	22	546126	gene-peak		71476	chr8	36094827	36641327	411_Prag1	22	6.7983	skin_multiome_all	12495926	chr8	36094827	36094828	tss71476	+	chr8	36640580	36641327	atac71476	+	C6
71478	chr8	36094827	36094828	chr8	36094827	36094828	chr8	35974257	35975199	Prag1	5430403N17Rik_distal	411_Prag1	+	0.1548	6.7158	22	120099	peak-gene		71478	chr8	35974257	36094828	411_Prag1	22	6.7158	skin_multiome_all	16743069	chr8	36094827	36094828	tss71478	+	chr8	35974257	35975199	atac71478	+	C1
71480	chr8	36094827	36094828	chr8	36094827	36094828	chr8	36522617	36523519	Prag1	Trmt9b_distal	411_Prag1	+	0.1758	6.6046	22	428240	gene-peak		71480	chr8	36094827	36523519	411_Prag1	22	6.6046	skin_multiome_all	12495926	chr8	36094827	36094828	tss71480	+	chr8	36522617	36523519	atac71480	+	C6
71481	chr8	36094827	36094828	chr8	36094827	36094828	chr8	35920014	35920921	Prag1	5430403N17Rik_distal	411_Prag1	+	0.1735	6.3954	21	174360	peak-gene		71481	chr8	35920014	36094828	411_Prag1	21	6.3954	skin_multiome_all	16743069	chr8	36094827	36094828	tss71481	+	chr8	35920014	35920921	atac71481	+	C1
71485	chr8	36094827	36094828	chr8	36094827	36094828	chr8	35211912	35212770	Prag1	Gm34474_distal	411_Prag1	+	0.1578	5.8461	19	882486	peak-gene		71485	chr8	35211912	36094828	411_Prag1	19	5.8461	skin_multiome_all	16743069	chr8	36094827	36094828	tss71485	+	chr8	35211912	35212770	atac71485	+	C1
71487	chr8	36094827	36094828	chr8	36094827	36094828	chr8	37083668	37084575	Prag1	Gm45524_distal	411_Prag1	+	0.1632	5.6458	18	989294	gene-peak		71487	chr8	36094827	37084575	411_Prag1	18	5.6458	skin_multiome_all	16743069	chr8	36094827	36094828	tss71487	+	chr8	37083668	37084575	atac71487	+	C1
71489	chr8	36094827	36094828	chr8	36094827	36094828	chr8	36191754	36192632	Prag1	Gm35520_distal	411_Prag1	+	0.1539	5.4569	18	97365	gene-peak		71489	chr8	36094827	36192632	411_Prag1	18	5.4569	skin_multiome_all	12495926	chr8	36094827	36094828	tss71489	+	chr8	36191754	36192632	atac71489	+	C6
71492	chr8	36094827	36094828	chr8	36094827	36094828	chr8	36548788	36549647	Prag1	Trmt9b_distal	411_Prag1	+	0.1553	5.3868	18	454390	gene-peak		71492	chr8	36094827	36549647	411_Prag1	18	5.3868	skin_multiome_all	12425471	chr8	36094827	36094828	tss71492	+	chr8	36548788	36549647	atac71492	+	C18
71493	chr8	36094827	36094828	chr8	36094827	36094828	chr8	36729184	36729947	Prag1	Dlc1_distal	411_Prag1	+	0.1367	5.3835	18	634738	gene-peak		71493	chr8	36094827	36729947	411_Prag1	18	5.3835	skin_multiome_all	12425471	chr8	36094827	36094828	tss71493	+	chr8	36729184	36729947	atac71493	+	C18
71495	chr8	36094827	36094828	chr8	36094827	36094828	chr8	35699144	35699933	Prag1	1700015I17Rik_distal	411_Prag1	+	0.1513	5.0691	16	395289	peak-gene		71495	chr8	35699144	36094828	411_Prag1	16	5.0691	skin_multiome_all	12425471	chr8	36094827	36094828	tss71495	+	chr8	35699144	35699933	atac71495	+	C18
71496	chr8	36156009	36159479	chr8	36156009	36156010	chr8	36122237	36123107	Gm38414	Prag1_distal	_Gm38414	+	0.3035	21.3152	71	35072	peak-gene		71496	chr8	36122237	36156010	_Gm38414	71	21.3152	skin_multiome_all	3191039	chr8	36156009	36156010	tss71496	+	chr8	36122237	36123107	atac71496	+	C16
71497	chr8	36156009	36159479	chr8	36156009	36156010	chr8	36158719	36159614	Gm38414	Gm38414_promoter	_Gm38414	+	0.2587	18.4283	61	1422	gene-peak		71497	chr8	36156009	36159614	_Gm38414	61	18.4283	skin_multiome_all	16746850	chr8	36156009	36156010	tss71497	+	chr8	36158719	36159614	atac71497	+	C3
71498	chr8	36156009	36159479	chr8	36156009	36156010	chr8	35400185	35401099	Gm38414	Gm45301_distal	_Gm38414	+	0.2586	16.1732	54	757102	peak-gene		71498	chr8	35400185	36156010	_Gm38414	54	16.1732	skin_multiome_all	16746850	chr8	36156009	36156010	tss71498	+	chr8	35400185	35401099	atac71498	+	C3
71499	chr8	36156009	36159479	chr8	36156009	36156010	chr8	35881579	35882349	Gm38414	5430403N17Rik_distal	_Gm38414	+	0.1462	8.3624	27	275780	peak-gene		71499	chr8	35881579	36156010	_Gm38414	27	8.3624	skin_multiome_all	180180180	chr8	36156009	36156010	tss71499	+	chr8	35881579	35882349	atac71499	+	NA
71500	chr8	36156009	36159479	chr8	36156009	36156010	chr8	36445474	36446077	Gm38414	Trmt9b_distal	_Gm38414	+	0.1493	8.0938	27	288031	gene-peak		71500	chr8	36156009	36446077	_Gm38414	27	8.0938	skin_multiome_all	16746850	chr8	36156009	36156010	tss71500	+	chr8	36445474	36446077	atac71500	+	C3
71501	chr8	36156009	36159479	chr8	36156009	36156010	chr8	35207985	35208817	Gm38414	Gm34474_distal	_Gm38414	+	0.187	8.0202	26	949343	peak-gene		71501	chr8	35207985	36156010	_Gm38414	26	8.0202	skin_multiome_all	16746850	chr8	36156009	36156010	tss71501	+	chr8	35207985	35208817	atac71501	+	C3
71502	chr8	36156009	36159479	chr8	36156009	36156010	chr8	35359234	35360134	Gm38414	Ppp1r3b_distal	_Gm38414	+	0.1725	7.607	25	798060	peak-gene		71502	chr8	35359234	36156010	_Gm38414	25	7.607	skin_multiome_all	16746850	chr8	36156009	36156010	tss71502	+	chr8	35359234	35360134	atac71502	+	C3
71503	chr8	36156009	36159479	chr8	36156009	36156010	chr8	36155254	36156158	Gm38414	Gm38414_promoter	_Gm38414	+	0.1548	6.0819	20	2038	peak-gene		71503	chr8	36155254	36156158	_Gm38414	20	6.0819	skin_multiome_all	3191039	chr8	36156009	36156010	tss71503	+	chr8	36155254	36156158	atac71503	+	C16
71504	chr8	36156009	36159479	chr8	36156009	36156010	chr8	36829910	36830769	Gm38414	Dlc1_distal	_Gm38414	+	0.1509	5.8057	19	672595	gene-peak		71504	chr8	36156009	36830769	_Gm38414	19	5.8057	skin_multiome_all	16746850	chr8	36156009	36156010	tss71504	+	chr8	36829910	36830769	atac71504	+	C3
71505	chr8	36188371	36188372	chr8	36188371	36188372	chr8	36158719	36159614	Gm35520	Gm38414_promoter	_Gm35520	+	0.0863	5.0619	16	29205	peak-gene		71505	chr8	36158719	36188372	_Gm35520	16	5.0619	skin_multiome_all	16746850	chr8	36188371	36188372	tss71505	+	chr8	36158719	36159614	atac71505	+	C3
71506	chr8	36249515	36249516	chr8	36249516	36249517	chr8	36326323	36327204	Lonrf1	Lonrf1_distal	_Lonrf1	-	0.3306	39.3056	131	77248	gene-peak		71506	chr8	36249516	36327204	_Lonrf1	131	39.3056	skin_multiome_all	47615	chr8	36249516	36249517	tss71506	-	chr8	36326323	36327204	atac71506	-	C15
71507	chr8	36249515	36249516	chr8	36249516	36249517	chr8	36973707	36974567	Lonrf1	AI429214_distal	_Lonrf1	-	0.2859	23.4405	78	724621	gene-peak		71507	chr8	36249516	36974567	_Lonrf1	78	23.4405	skin_multiome_all	4833648	chr8	36249516	36249517	tss71507	-	chr8	36973707	36974567	atac71507	-	C9
71509	chr8	36249515	36249516	chr8	36249516	36249517	chr8	35985032	35985945	Lonrf1	5430403N17Rik_distal	_Lonrf1	-	0.2191	11.4332	38	264027	peak-gene		71509	chr8	35985032	36249517	_Lonrf1	38	11.4332	skin_multiome_all	16743069	chr8	36249516	36249517	tss71509	-	chr8	35985032	35985945	atac71509	-	C1
71512	chr8	36249515	36249516	chr8	36249516	36249517	chr8	36975203	36975820	Lonrf1	AI429214_distal	_Lonrf1	-	0.2279	10.6357	35	725996	gene-peak		71512	chr8	36249516	36975820	_Lonrf1	35	10.6357	skin_multiome_all	4833648	chr8	36249516	36249517	tss71512	-	chr8	36975203	36975820	atac71512	-	C9
71513	chr8	36249515	36249516	chr8	36249516	36249517	chr8	36961719	36962640	Lonrf1	Dlc1_distal	_Lonrf1	-	0.2001	10.0387	33	712664	gene-peak		71513	chr8	36249516	36962640	_Lonrf1	33	10.0387	skin_multiome_all	4833648	chr8	36249516	36249517	tss71513	-	chr8	36961719	36962640	atac71513	-	C9
71514	chr8	36249515	36249516	chr8	36249516	36249517	chr8	35948500	35949424	Lonrf1	5430403N17Rik_distal	_Lonrf1	-	0.1635	9.9367	33	300553	peak-gene		71514	chr8	35948500	36249517	_Lonrf1	33	9.9367	skin_multiome_all	12425471	chr8	36249516	36249517	tss71514	-	chr8	35948500	35949424	atac71514	-	C18
71515	chr8	36249515	36249516	chr8	36249516	36249517	chr8	36727223	36728141	Lonrf1	Dlc1_distal	_Lonrf1	-	0.1866	9.9235	33	478166	gene-peak		71515	chr8	36249516	36728141	_Lonrf1	33	9.9235	skin_multiome_all	4833648	chr8	36249516	36249517	tss71515	-	chr8	36727223	36728141	atac71515	-	C9
71516	chr8	36249515	36249516	chr8	36249516	36249517	chr8	35946316	35947215	Lonrf1	5430403N17Rik_distal	_Lonrf1	-	0.1671	9.251	30	302750	peak-gene		71516	chr8	35946316	36249517	_Lonrf1	30	9.251	skin_multiome_all	14328123	chr8	36249516	36249517	tss71516	-	chr8	35946316	35947215	atac71516	-	C5
71517	chr8	36249515	36249516	chr8	36249516	36249517	chr8	35414536	35415453	Lonrf1	Gm45301_distal	_Lonrf1	-	0.1841	8.0885	27	834521	peak-gene		71517	chr8	35414536	36249517	_Lonrf1	27	8.0885	skin_multiome_all	4833648	chr8	36249516	36249517	tss71517	-	chr8	35414536	35415453	atac71517	-	C9
71519	chr8	36249515	36249516	chr8	36249516	36249517	chr8	36311362	36312297	Lonrf1	Lonrf1_distal	_Lonrf1	-	0.1442	7.0943	23	62314	gene-peak		71519	chr8	36249516	36312297	_Lonrf1	23	7.0943	skin_multiome_all	4833648	chr8	36249516	36249517	tss71519	-	chr8	36311362	36312297	atac71519	-	C9
71520	chr8	36249515	36249516	chr8	36249516	36249517	chr8	36975931	36976431	Lonrf1	AI429214_distal	_Lonrf1	-	0.1367	6.5167	21	726665	gene-peak		71520	chr8	36249516	36976431	_Lonrf1	21	6.5167	skin_multiome_all	4833648	chr8	36249516	36249517	tss71520	-	chr8	36975931	36976431	atac71520	-	C9
71521	chr8	36249515	36249516	chr8	36249516	36249517	chr8	35723462	35724249	Lonrf1	Gm35021_promoter	_Lonrf1	-	0.1199	5.9266	19	525660	peak-gene		71521	chr8	35723462	36249517	_Lonrf1	19	5.9266	skin_multiome_all	14328123	chr8	36249516	36249517	tss71521	-	chr8	35723462	35724249	atac71521	-	C5
71523	chr8	36249515	36249516	chr8	36249516	36249517	chr8	35370428	35371335	Lonrf1	Gm45469_distal;Ppp1r3b_distal	_Lonrf1	-	0.1487	5.1504	17	878634	peak-gene		71523	chr8	35370428	36249517	_Lonrf1	17	5.1504	skin_multiome_all	12495926	chr8	36249516	36249517	tss71523	-	chr8	35370428	35371335	atac71523	-	C6
71524	chr8	36457547	36489191	chr8	36457573	36457574	chr8	35946316	35947215	Trmt9b	5430403N17Rik_distal	447_Trmt9b	+	0.3632	61.4971	205	526603	peak-gene		71524	chr8	35946316	36457574	447_Trmt9b	205	61.4971	skin_multiome_all	14328123	chr8	36457573	36457574	tss71524	+	chr8	35946316	35947215	atac71524	+	C5
71525	chr8	36457547	36489191	chr8	36457573	36457574	chr8	35826115	35826930	Trmt9b	Cldn23_promoter	447_Trmt9b	+	0.3302	35.6911	119	646846	peak-gene		71525	chr8	35826115	36457574	447_Trmt9b	119	35.6911	skin_multiome_all	16743069	chr8	36457573	36457574	tss71525	+	chr8	35826115	35826930	atac71525	+	C1
71526	chr8	36457547	36489191	chr8	36457573	36457574	chr8	36084425	36085302	Trmt9b	Prag1_distal	447_Trmt9b	+	0.2497	30.4967	101	388505	peak-gene		71526	chr8	36084425	36457574	447_Trmt9b	101	30.4967	skin_multiome_all	16743069	chr8	36457573	36457574	tss71526	+	chr8	36084425	36085302	atac71526	+	C1
71527	chr8	36457547	36489191	chr8	36457573	36457574	chr8	35704874	35705518	Trmt9b	1700015I17Rik_distal	447_Trmt9b	+	0.2358	25.0911	83	768173	peak-gene		71527	chr8	35704874	36457574	447_Trmt9b	83	25.0911	skin_multiome_all	3191039	chr8	36457573	36457574	tss71527	+	chr8	35704874	35705518	atac71527	+	C16
71528	chr8	36457547	36489191	chr8	36457573	36457574	chr8	35837087	35837993	Trmt9b	Cldn23_distal	447_Trmt9b	+	0.2654	19.1067	63	635829	peak-gene		71528	chr8	35837087	36457574	447_Trmt9b	63	19.1067	skin_multiome_all	14328123	chr8	36457573	36457574	tss71528	+	chr8	35837087	35837993	atac71528	+	C5
71529	chr8	36457547	36489191	chr8	36457573	36457574	chr8	36141775	36142695	Trmt9b	Gm38414_distal;Prag1_distal	447_Trmt9b	+	0.2358	19.0024	63	331134	peak-gene		71529	chr8	36141775	36457574	447_Trmt9b	63	19.0024	skin_multiome_all	9020927	chr8	36457573	36457574	tss71529	+	chr8	36141775	36142695	atac71529	+	C17
71530	chr8	36457547	36489191	chr8	36457573	36457574	chr8	35948500	35949424	Trmt9b	5430403N17Rik_distal	447_Trmt9b	+	0.2384	18.0864	60	524407	peak-gene		71530	chr8	35948500	36457574	447_Trmt9b	60	18.0864	skin_multiome_all	12425471	chr8	36457573	36457574	tss71530	+	chr8	35948500	35949424	atac71530	+	C18
71531	chr8	36457547	36489191	chr8	36457573	36457574	chr8	35723462	35724249	Trmt9b	Gm35021_promoter	447_Trmt9b	+	0.1812	17.9538	60	749513	peak-gene		71531	chr8	35723462	36457574	447_Trmt9b	60	17.9538	skin_multiome_all	14328123	chr8	36457573	36457574	tss71531	+	chr8	35723462	35724249	atac71531	+	C5
71532	chr8	36457547	36489191	chr8	36457573	36457574	chr8	36029685	36030618	Trmt9b	Prag1_distal	447_Trmt9b	+	0.2184	16.6882	55	443217	peak-gene		71532	chr8	36029685	36457574	447_Trmt9b	55	16.6882	skin_multiome_all	12425471	chr8	36457573	36457574	tss71532	+	chr8	36029685	36030618	atac71532	+	C18
71533	chr8	36457547	36489191	chr8	36457573	36457574	chr8	36155254	36156158	Trmt9b	Gm38414_promoter	447_Trmt9b	+	0.2406	16.1646	54	317663	peak-gene		71533	chr8	36155254	36457574	447_Trmt9b	54	16.1646	skin_multiome_all	3191039	chr8	36457573	36457574	tss71533	+	chr8	36155254	36156158	atac71533	+	C16
71534	chr8	36457547	36489191	chr8	36457573	36457574	chr8	36079759	36080660	Trmt9b	Prag1_distal	447_Trmt9b	+	0.2171	14.3732	48	393159	peak-gene		71534	chr8	36079759	36457574	447_Trmt9b	48	14.3732	skin_multiome_all	14328123	chr8	36457573	36457574	tss71534	+	chr8	36079759	36080660	atac71534	+	C5
71535	chr8	36457547	36489191	chr8	36457573	36457574	chr8	35943220	35944026	Trmt9b	5430403N17Rik_distal	447_Trmt9b	+	0.2265	12.0601	40	529746	peak-gene		71535	chr8	35943220	36457574	447_Trmt9b	40	12.0601	skin_multiome_all	180180180	chr8	36457573	36457574	tss71535	+	chr8	35943220	35944026	atac71535	+	NA
71536	chr8	36457547	36489191	chr8	36457573	36457574	chr8	36503680	36504560	Trmt9b	Trmt9b_distal	447_Trmt9b	+	0.1354	10.7528	35	30751	gene-peak		71536	chr8	36457573	36504560	447_Trmt9b	35	10.7528	skin_multiome_all	180180180	chr8	36457573	36457574	tss71536	+	chr8	36503680	36504560	atac71536	+	NA
71537	chr8	36457547	36489191	chr8	36457573	36457574	chr8	35964632	35965536	Trmt9b	5430403N17Rik_distal	447_Trmt9b	+	0.16	9.4614	31	508285	peak-gene		71537	chr8	35964632	36457574	447_Trmt9b	31	9.4614	skin_multiome_all	16743069	chr8	36457573	36457574	tss71537	+	chr8	35964632	35965536	atac71537	+	C1
71540	chr8	36457547	36489191	chr8	36457573	36457574	chr8	36122237	36123107	Trmt9b	Prag1_distal	447_Trmt9b	+	0.1577	8.1456	27	350697	peak-gene		71540	chr8	36122237	36457574	447_Trmt9b	27	8.1456	skin_multiome_all	3191039	chr8	36457573	36457574	tss71540	+	chr8	36122237	36123107	atac71540	+	C16
71543	chr8	36457547	36489191	chr8	36457573	36457574	chr8	36993088	36993999	Trmt9b	AI429214_promoter;G630064G18Rik_distal	447_Trmt9b	+	0.1728	7.6283	25	520174	gene-peak		71543	chr8	36457573	36993999	447_Trmt9b	25	7.6283	skin_multiome_all	47615	chr8	36457573	36457574	tss71543	+	chr8	36993088	36993999	atac71543	+	C15
71548	chr8	36457547	36489191	chr8	36457573	36457574	chr8	36661122	36662076	Trmt9b	Dlc1_distal	447_Trmt9b	+	0.1292	5.3191	17	188230	gene-peak		71548	chr8	36457573	36662076	447_Trmt9b	17	5.3191	skin_multiome_all	49407	chr8	36457573	36457574	tss71548	+	chr8	36661122	36662076	atac71548	+	C14
71549	chr8	36613942	36952442	chr8	36613943	36613944	chr8	36326323	36327204	Dlc1	Lonrf1_distal	_Dlc1	-	0.3885	58.7125	196	456428	peak-gene		71549	chr8	36326323	36613944	_Dlc1	196	58.7125	skin_multiome_all	47615	chr8	36613943	36613944	tss71549	-	chr8	36326323	36327204	atac71549	-	C15
71550	chr8	36613942	36952442	chr8	36613943	36613944	chr8	36961719	36962640	Dlc1	Dlc1_distal	_Dlc1	-	0.4202	56.071	187	178987	gene-peak		71550	chr8	36613943	36962640	_Dlc1	187	56.071	skin_multiome_all	4833648	chr8	36613943	36613944	tss71550	-	chr8	36961719	36962640	atac71550	-	C9
71551	chr8	36613942	36952442	chr8	36613943	36613944	chr8	36973707	36974567	Dlc1	AI429214_distal	_Dlc1	-	0.3515	36.2237	121	190945	gene-peak		71551	chr8	36613943	36974567	_Dlc1	121	36.2237	skin_multiome_all	4833648	chr8	36613943	36613944	tss71551	-	chr8	36973707	36974567	atac71551	-	C9
71554	chr8	36613942	36952442	chr8	36613943	36613944	chr8	36747673	36748544	Dlc1	Dlc1_distal	_Dlc1	-	0.288	21.6963	72	35083	peak-gene		71554	chr8	36613943	36748544	_Dlc1	72	21.6963	skin_multiome_all	50319	chr8	36613943	36613944	tss71554	-	chr8	36747673	36748544	atac71554	-	C10
71558	chr8	36613942	36952442	chr8	36613943	36613944	chr8	36975203	36975820	Dlc1	AI429214_distal	_Dlc1	-	0.2615	16.7708	56	192319	gene-peak		71558	chr8	36613943	36975820	_Dlc1	56	16.7708	skin_multiome_all	4833648	chr8	36613943	36613944	tss71558	-	chr8	36975203	36975820	atac71558	-	C9
71560	chr8	36613942	36952442	chr8	36613943	36613944	chr8	36440256	36441154	Dlc1	Trmt9b_distal	_Dlc1	-	0.2218	14.8663	49	342487	peak-gene		71560	chr8	36440256	36613944	_Dlc1	49	14.8663	skin_multiome_all	9020927	chr8	36613943	36613944	tss71560	-	chr8	36440256	36441154	atac71560	-	C17
71563	chr8	36613942	36952442	chr8	36613943	36613944	chr8	37129349	37130264	Dlc1	Gm45524_distal	_Dlc1	-	0.2314	13.6613	45	346614	gene-peak		71563	chr8	36613943	37130264	_Dlc1	45	13.6613	skin_multiome_all	4833648	chr8	36613943	36613944	tss71563	-	chr8	37129349	37130264	atac71563	-	C9
71564	chr8	36613942	36952442	chr8	36613943	36613944	chr8	35882852	35883766	Dlc1	5430403N17Rik_promoter	_Dlc1	-	0.1925	13.0391	43	899883	peak-gene		71564	chr8	35882852	36613944	_Dlc1	43	13.0391	skin_multiome_all	16746850	chr8	36613943	36613944	tss71564	-	chr8	35882852	35883766	atac71564	-	C3
71565	chr8	36613942	36952442	chr8	36613943	36613944	chr8	36527880	36528756	Dlc1	Trmt9b_distal	_Dlc1	-	0.2202	11.8619	39	254874	peak-gene		71565	chr8	36527880	36613944	_Dlc1	39	11.8619	skin_multiome_all	16746850	chr8	36613943	36613944	tss71565	-	chr8	36527880	36528756	atac71565	-	C3
71566	chr8	36613942	36952442	chr8	36613943	36613944	chr8	36603122	36604045	Dlc1	Dlc1_distal	_Dlc1	-	0.2248	11.7456	39	179608	peak-gene		71566	chr8	36603122	36613944	_Dlc1	39	11.7456	skin_multiome_all	47615	chr8	36613943	36613944	tss71566	-	chr8	36603122	36604045	atac71566	-	C15
71569	chr8	36613942	36952442	chr8	36613943	36613944	chr8	36555999	36556921	Dlc1	Dlc1_distal	_Dlc1	-	0.2229	10.0565	33	226732	peak-gene		71569	chr8	36555999	36613944	_Dlc1	33	10.0565	skin_multiome_all	49407	chr8	36613943	36613944	tss71569	-	chr8	36555999	36556921	atac71569	-	C14
71570	chr8	36613942	36952442	chr8	36613943	36613944	chr8	36710333	36711229	Dlc1	Dlc1_distal	_Dlc1	-	0.2287	10.0137	33	72411	peak-gene		71570	chr8	36613943	36711229	_Dlc1	33	10.0137	skin_multiome_all	47615	chr8	36613943	36613944	tss71570	-	chr8	36710333	36711229	atac71570	-	C15
71573	chr8	36613942	36952442	chr8	36613943	36613944	chr8	36975931	36976431	Dlc1	AI429214_distal	_Dlc1	-	0.1766	8.546	28	192989	gene-peak		71573	chr8	36613943	36976431	_Dlc1	28	8.546	skin_multiome_all	4833648	chr8	36613943	36613944	tss71573	-	chr8	36975931	36976431	atac71573	-	C9
71576	chr8	36613942	36952442	chr8	36613943	36613944	chr8	36952832	36953336	Dlc1	Dlc1_promoter	_Dlc1	-	0.1791	7.6252	25	169892	gene-peak		71576	chr8	36613943	36953336	_Dlc1	25	7.6252	skin_multiome_all	47615	chr8	36613943	36613944	tss71576	-	chr8	36952832	36953336	atac71576	-	C15
71577	chr8	36613942	36952442	chr8	36613943	36613944	chr8	36732392	36733274	Dlc1	Dlc1_promoter	_Dlc1	-	0.1792	7.6071	25	50359	peak-gene		71577	chr8	36613943	36733274	_Dlc1	25	7.6071	skin_multiome_all	4833648	chr8	36613943	36613944	tss71577	-	chr8	36732392	36733274	atac71577	-	C9
71578	chr8	36613942	36952442	chr8	36613943	36613944	chr8	35985032	35985945	Dlc1	5430403N17Rik_distal	_Dlc1	-	0.1699	7.3649	24	797703	peak-gene		71578	chr8	35985032	36613944	_Dlc1	24	7.3649	skin_multiome_all	16743069	chr8	36613943	36613944	tss71578	-	chr8	35985032	35985945	atac71578	-	C1
71579	chr8	36613942	36952442	chr8	36613943	36613944	chr8	36796449	36797375	Dlc1	Dlc1_distal	_Dlc1	-	0.1755	7.2151	24	13720	gene-peak		71579	chr8	36613943	36797375	_Dlc1	24	7.2151	skin_multiome_all	47615	chr8	36613943	36613944	tss71579	-	chr8	36796449	36797375	atac71579	-	C15
71581	chr8	36613942	36952442	chr8	36613943	36613944	chr8	35904341	35905272	Dlc1	5430403N17Rik_distal	_Dlc1	-	0.1448	6.6682	22	878385	peak-gene		71581	chr8	35904341	36613944	_Dlc1	22	6.6682	skin_multiome_all	47615	chr8	36613943	36613944	tss71581	-	chr8	35904341	35905272	atac71581	-	C15
71584	chr8	36613942	36952442	chr8	36613943	36613944	chr8	36311362	36312297	Dlc1	Lonrf1_distal	_Dlc1	-	0.1542	5.4102	18	471362	peak-gene		71584	chr8	36311362	36613944	_Dlc1	18	5.4102	skin_multiome_all	4833648	chr8	36613943	36613944	tss71584	-	chr8	36311362	36312297	atac71584	-	C9
71585	chr8	36613942	36952442	chr8	36613943	36613944	chr8	37012237	37013139	Dlc1	G630064G18Rik_distal	_Dlc1	-	0.1494	5.3423	17	229496	gene-peak		71585	chr8	36613943	37013139	_Dlc1	17	5.3423	skin_multiome_all	4833648	chr8	36613943	36613944	tss71585	-	chr8	37012237	37013139	atac71585	-	C9
71588	chr8	36613942	36952442	chr8	36613943	36613944	chr8	35881579	35882349	Dlc1	5430403N17Rik_distal	_Dlc1	-	0.1045	5.1514	17	901228	peak-gene		71588	chr8	35881579	36613944	_Dlc1	17	5.1514	skin_multiome_all	180180180	chr8	36613943	36613944	tss71588	-	chr8	35881579	35882349	atac71588	-	NA
71589	chr8	36993603	36993604	chr8	36993603	36993604	chr8	36503680	36504560	AI429214	Trmt9b_distal	343_AI429214	+	0.2201	27.708	92	489483	peak-gene		71589	chr8	36503680	36993604	343_AI429214	92	27.708	skin_multiome_all	180180180	chr8	36993603	36993604	tss71589	+	chr8	36503680	36504560	atac71589	+	NA
71590	chr8	36993603	36993604	chr8	36993603	36993604	chr8	36661122	36662076	AI429214	Dlc1_distal	343_AI429214	+	0.1192	5.1722	17	332004	peak-gene		71590	chr8	36661122	36993604	343_AI429214	17	5.1722	skin_multiome_all	49407	chr8	36993603	36993604	tss71590	+	chr8	36661122	36662076	atac71590	+	C14
71591	chr8	36993603	36993604	chr8	36993603	36993604	chr8	36084425	36085302	AI429214	Prag1_distal	343_AI429214	+	0.111	5.1285	17	908740	peak-gene		71591	chr8	36084425	36993604	343_AI429214	17	5.1285	skin_multiome_all	16743069	chr8	36993603	36993604	tss71591	+	chr8	36084425	36085302	atac71591	+	C1
71592	chr8	37024237	37024238	chr8	37024238	37024239	chr8	36986925	36987701	G630064G18Rik	AI429214_distal;G630064G18Rik_distal	_G630064G18Rik	-	0.2337	25.0392	83	36924	peak-gene		71592	chr8	36986925	37024239	_G630064G18Rik	83	25.0392	skin_multiome_all	16743069	chr8	37024238	37024239	tss71592	-	chr8	36986925	36987701	atac71592	-	C1
71593	chr8	37024237	37024238	chr8	37024238	37024239	chr8	36084425	36085302	G630064G18Rik	Prag1_distal	_G630064G18Rik	-	0.1561	8.7291	29	939374	peak-gene		71593	chr8	36084425	37024239	_G630064G18Rik	29	8.7291	skin_multiome_all	16743069	chr8	37024238	37024239	tss71593	-	chr8	36084425	36085302	atac71593	-	C1
71594	chr8	37024237	37024238	chr8	37024238	37024239	chr8	36828364	36829214	G630064G18Rik	Dlc1_distal	_G630064G18Rik	-	0.1355	5.1892	17	195448	peak-gene		71594	chr8	36828364	37024239	_G630064G18Rik	17	5.1892	skin_multiome_all	16743069	chr8	37024238	37024239	tss71594	-	chr8	36828364	36829214	atac71594	-	C1
71595	chr8	37097017	37097018	chr8	37097017	37097018	chr8	36961719	36962640	Gm45524	Dlc1_distal	_Gm45524	+	0.1116	7.0244	23	134838	peak-gene		71595	chr8	36961719	37097018	_Gm45524	23	7.0244	skin_multiome_all	4833648	chr8	37097017	37097018	tss71595	+	chr8	36961719	36962640	atac71595	+	C9
71596	chr8	37350747	37350753	chr8	37350753	37350754	chr8	36922454	36923248	Gm45368	Dlc1_distal	_Gm45368	-	0.1156	12.724	42	427899	peak-gene		71596	chr8	36922454	37350754	_Gm45368	42	12.724	skin_multiome_all	180180180	chr8	37350753	37350754	tss71596	-	chr8	36922454	36923248	atac71596	-	NA
71597	chr8	39005844	39005908	chr8	39005844	39005845	chr8	39130809	39131701	Tusc3	Tusc3_distal	_Tusc3	+	0.1533	6.4376	21	125379	gene-peak		71597	chr8	39005844	39131701	_Tusc3	21	6.4376	skin_multiome_all	10401088	chr8	39005844	39005845	tss71597	+	chr8	39130809	39131701	atac71597	+	C7
71599	chr8	39297979	39297980	chr8	39297979	39297980	chr8	39059894	39060596	Gm6213	Tusc3_distal	_Gm6213	+	0.1764	9.0978	30	237734	peak-gene		71599	chr8	39059894	39297980	_Gm6213	30	9.0978	skin_multiome_all	180180180	chr8	39297979	39297980	tss71599	+	chr8	39059894	39060596	atac71599	+	NA
71600	chr8	39642619	39642673	chr8	39642620	39642621	chr8	39059894	39060596	Msr1	Tusc3_distal	_Msr1	-	0.4146	43.7062	146	582401	peak-gene		71600	chr8	39059894	39642621	_Msr1	146	43.7062	skin_multiome_all	180180180	chr8	39642620	39642621	tss71600	-	chr8	39059894	39060596	atac71600	-	NA
71601	chr8	40286952	40308331	chr8	40286953	40286954	chr8	41266930	41267773	Fgf20	Pcm1_distal	710_Fgf20	-	0.2274	13.6081	45	969710	gene-peak		71601	chr8	40286953	41267773	710_Fgf20	45	13.6081	skin_multiome_all	12495926	chr8	40286953	40286954	tss71601	-	chr8	41266930	41267773	atac71601	-	C6
71602	chr8	40286952	40308331	chr8	40286953	40286954	chr8	40330905	40331779	Fgf20	Fgf20_distal;Micu3_distal	710_Fgf20	-	0.1574	8.8122	29	33700	gene-peak		71602	chr8	40286953	40331779	710_Fgf20	29	8.8122	skin_multiome_all	9020927	chr8	40286953	40286954	tss71602	-	chr8	40330905	40331779	atac71602	-	C17
71603	chr8	40286952	40308331	chr8	40286953	40286954	chr8	40962931	40963835	Fgf20	Pdgfrl_distal	710_Fgf20	-	0.1111	5.9958	20	665741	gene-peak		71603	chr8	40286953	40963835	710_Fgf20	20	5.9958	skin_multiome_all	14328123	chr8	40286953	40286954	tss71603	-	chr8	40962931	40963835	atac71603	-	C5
71604	chr8	40307457	40307458	chr8	40307457	40307458	chr8	39761080	39762004	Micu3	Msr1_distal	_Micu3	+	0.2158	15.2423	50	545915	peak-gene		71604	chr8	39761080	40307458	_Micu3	50	15.2423	skin_multiome_all	180180180	chr8	40307457	40307458	tss71604	+	chr8	39761080	39762004	atac71604	+	NA
71605	chr8	40307457	40307458	chr8	40307457	40307458	chr8	40306083	40306767	Micu3	Fgf20_distal;Micu3_promoter	_Micu3	+	0.1769	9.2948	31	1032	peak-gene		71605	chr8	40306083	40307458	_Micu3	31	9.2948	skin_multiome_all	4833648	chr8	40307457	40307458	tss71605	+	chr8	40306083	40306767	atac71605	+	C9
71606	chr8	40307457	40307458	chr8	40307457	40307458	chr8	41201969	41202859	Micu3	Fgl1_distal	_Micu3	+	0.172	8.7583	29	894956	gene-peak		71606	chr8	40307457	41202859	_Micu3	29	8.7583	skin_multiome_all	4833648	chr8	40307457	40307458	tss71606	+	chr8	41201969	41202859	atac71606	+	C9
71607	chr8	40307457	40307458	chr8	40307457	40307458	chr8	40962931	40963835	Micu3	Pdgfrl_distal	_Micu3	+	0.1591	7.716	25	655925	gene-peak		71607	chr8	40307457	40963835	_Micu3	25	7.716	skin_multiome_all	14328123	chr8	40307457	40307458	tss71607	+	chr8	40962931	40963835	atac71607	+	C5
71608	chr8	40307457	40307458	chr8	40307457	40307458	chr8	40054738	40055625	Micu3	_intergenic	_Micu3	+	0.1743	7.1519	23	252276	peak-gene		71608	chr8	40054738	40307458	_Micu3	23	7.1519	skin_multiome_all	4833648	chr8	40307457	40307458	tss71608	+	chr8	40054738	40055625	atac71608	+	C9
71609	chr8	40307457	40307458	chr8	40307457	40307458	chr8	40269703	40270574	Micu3	Fgf20_distal	_Micu3	+	0.1665	6.4806	21	37319	peak-gene		71609	chr8	40269703	40307458	_Micu3	21	6.4806	skin_multiome_all	49407	chr8	40307457	40307458	tss71609	+	chr8	40269703	40270574	atac71609	+	C14
71610	chr8	40307457	40307458	chr8	40307457	40307458	chr8	39759519	39760382	Micu3	Msr1_distal	_Micu3	+	0.1525	5.7437	19	547507	peak-gene		71610	chr8	39759519	40307458	_Micu3	19	5.7437	skin_multiome_all	4833648	chr8	40307457	40307458	tss71610	+	chr8	39759519	39760382	atac71610	+	C9
71612	chr8	40423814	40423840	chr8	40423820	40423821	chr8	40436610	40437480	Zdhhc2	Zdhhc2_distal	_Zdhhc2	+	0.3243	39.1576	130	13218	gene-peak		71612	chr8	40423820	40437480	_Zdhhc2	130	39.1576	skin_multiome_all	16743069	chr8	40423820	40423821	tss71612	+	chr8	40436610	40437480	atac71612	+	C1
71614	chr8	40423814	40423840	chr8	40423820	40423821	chr8	40423244	40424060	Zdhhc2	Zdhhc2_promoter	_Zdhhc2	+	0.1603	6.8264	22	175	peak-gene		71614	chr8	40423244	40424060	_Zdhhc2	22	6.8264	skin_multiome_all	16743069	chr8	40423820	40423821	tss71614	+	chr8	40423244	40424060	atac71614	+	C1
71618	chr8	40511303	40515847	chr8	40515847	40515848	chr8	40962931	40963835	Cnot7	Pdgfrl_distal	_Cnot7	-	0.1881	12.3334	41	449808	gene-peak		71618	chr8	40515847	40963835	_Cnot7	41	12.3334	skin_multiome_all	14328123	chr8	40515847	40515848	tss71618	-	chr8	40962931	40963835	atac71618	-	C5
71619	chr8	40511303	40515847	chr8	40515847	40515848	chr8	41266930	41267773	Cnot7	Pcm1_distal	_Cnot7	-	0.1725	7.9976	26	753776	gene-peak		71619	chr8	40515847	41267773	_Cnot7	26	7.9976	skin_multiome_all	12495926	chr8	40515847	40515848	tss71619	-	chr8	41266930	41267773	atac71619	-	C6
71620	chr8	40634775	40634792	chr8	40634776	40634777	chr8	40634290	40635198	Mtmr7	Mtmr7_promoter	_Mtmr7	-	0.1545	7.4314	24	39	peak-gene		71620	chr8	40634290	40635198	_Mtmr7	24	7.4314	skin_multiome_all	12425471	chr8	40634776	40634777	tss71620	-	chr8	40634290	40635198	atac71620	-	C18
71621	chr8	40634775	40634792	chr8	40634776	40634777	chr8	41016123	41017031	Mtmr7	Mtus1_distal;B430010I23Rik_promoter	_Mtmr7	-	0.1382	7.0054	23	381793	gene-peak		71621	chr8	40634776	41017031	_Mtmr7	23	7.0054	skin_multiome_all	14328123	chr8	40634776	40634777	tss71621	-	chr8	41016123	41017031	atac71621	-	C5
71623	chr8	40634775	40634792	chr8	40634776	40634777	chr8	40286204	40287100	Mtmr7	Fgf20_promoter	_Mtmr7	-	0.1316	5.9323	19	348131	peak-gene		71623	chr8	40286204	40634777	_Mtmr7	19	5.9323	skin_multiome_all	12495926	chr8	40634776	40634777	tss71623	-	chr8	40286204	40287100	atac71623	-	C6
71626	chr8	40675076	40675077	chr8	40675076	40675077	chr8	41430528	41431441	Adam24	Frg1_distal	_Adam24	+	0.0775	5.3664	17	755908	gene-peak		71626	chr8	40675076	41431441	_Adam24	17	5.3664	skin_multiome_all	180180180	chr8	40675076	40675077	tss71626	+	chr8	41430528	41431441	atac71626	+	NA
71627	chr8	40862395	40898438	chr8	40862411	40862412	chr8	40896346	40897174	Slc7a2	Slc7a2_distal	_Slc7a2	+	0.2676	27.9603	93	16343	gene-peak		71627	chr8	40862411	40897174	_Slc7a2	93	27.9603	skin_multiome_all	9020927	chr8	40862411	40862412	tss71627	+	chr8	40896346	40897174	atac71627	+	C17
71629	chr8	40862395	40898438	chr8	40862411	40862412	chr8	40626855	40627730	Slc7a2	Mtmr7_distal	_Slc7a2	+	0.2511	19.1523	64	253124	peak-gene		71629	chr8	40626855	40862412	_Slc7a2	64	19.1523	skin_multiome_all	12425471	chr8	40862411	40862412	tss71629	+	chr8	40626855	40627730	atac71629	+	C18
71633	chr8	40862395	40898438	chr8	40862411	40862412	chr8	41266930	41267773	Slc7a2	Pcm1_distal	_Slc7a2	+	0.1412	11.0712	37	386935	gene-peak		71633	chr8	40862411	41267773	_Slc7a2	37	11.0712	skin_multiome_all	12495926	chr8	40862411	40862412	tss71633	+	chr8	41266930	41267773	atac71633	+	C6
71634	chr8	40862395	40898438	chr8	40862411	40862412	chr8	40862002	40862865	Slc7a2	Slc7a2_promoter	_Slc7a2	+	0.2193	10.7488	35	17983	peak-gene		71634	chr8	40862002	40862865	_Slc7a2	35	10.7488	skin_multiome_all	9020927	chr8	40862411	40862412	tss71634	+	chr8	40862002	40862865	atac71634	+	C17
71635	chr8	40862395	40898438	chr8	40862411	40862412	chr8	41827294	41828116	Slc7a2	2810404M03Rik_promoter	_Slc7a2	+	0.2045	9.7786	32	947288	gene-peak		71635	chr8	40862411	41828116	_Slc7a2	32	9.7786	skin_multiome_all	9020927	chr8	40862411	40862412	tss71635	+	chr8	41827294	41828116	atac71635	+	C17
71639	chr8	40862395	40898438	chr8	40862411	40862412	chr8	40330905	40331779	Slc7a2	Fgf20_distal;Micu3_distal	_Slc7a2	+	0.177	8.7712	29	549074	peak-gene		71639	chr8	40330905	40862412	_Slc7a2	29	8.7712	skin_multiome_all	9020927	chr8	40862411	40862412	tss71639	+	chr8	40330905	40331779	atac71639	+	C17
71641	chr8	40862395	40898438	chr8	40862411	40862412	chr8	40904725	40905641	Slc7a2	Slc7a2_distal	_Slc7a2	+	0.1904	7.9637	26	24766	gene-peak		71641	chr8	40862411	40905641	_Slc7a2	26	7.9637	skin_multiome_all	9020927	chr8	40862411	40862412	tss71641	+	chr8	40904725	40905641	atac71641	+	C17
71643	chr8	40862395	40898438	chr8	40862411	40862412	chr8	41004295	41005211	Slc7a2	Mtus1_distal;B430010I23Rik_distal	_Slc7a2	+	0.1456	6.8787	23	124336	gene-peak		71643	chr8	40862411	41005211	_Slc7a2	23	6.8787	skin_multiome_all	3191039	chr8	40862411	40862412	tss71643	+	chr8	41004295	41005211	atac71643	+	C16
71646	chr8	40926232	40926233	chr8	40926232	40926233	chr8	40626855	40627730	Pdgfrl	Mtmr7_distal	371_Pdgfrl	+	0.3273	33.7182	112	298940	peak-gene		71646	chr8	40626855	40926233	371_Pdgfrl	112	33.7182	skin_multiome_all	12425471	chr8	40926232	40926233	tss71646	+	chr8	40626855	40627730	atac71646	+	C18
71647	chr8	40926232	40926233	chr8	40926232	40926233	chr8	40962931	40963835	Pdgfrl	Pdgfrl_distal	371_Pdgfrl	+	0.2343	17.0573	57	37150	gene-peak		71647	chr8	40926232	40963835	371_Pdgfrl	57	17.0573	skin_multiome_all	14328123	chr8	40926232	40926233	tss71647	+	chr8	40962931	40963835	atac71647	+	C5
71648	chr8	40926232	40926233	chr8	40926232	40926233	chr8	41266930	41267773	Pdgfrl	Pcm1_distal	371_Pdgfrl	+	0.1403	15.3266	51	341119	gene-peak		71648	chr8	40926232	41267773	371_Pdgfrl	51	15.3266	skin_multiome_all	12495926	chr8	40926232	40926233	tss71648	+	chr8	41266930	41267773	atac71648	+	C6
71649	chr8	40926232	40926233	chr8	40926232	40926233	chr8	40927537	40928274	Pdgfrl	Pdgfrl_distal	371_Pdgfrl	+	0.2176	9.6878	32	1673	gene-peak		71649	chr8	40926232	40928274	371_Pdgfrl	32	9.6878	skin_multiome_all	9020927	chr8	40926232	40926233	tss71649	+	chr8	40927537	40928274	atac71649	+	C17
71650	chr8	40926232	40926233	chr8	40926232	40926233	chr8	41827294	41828116	Pdgfrl	2810404M03Rik_promoter	371_Pdgfrl	+	0.2195	9.0873	30	901472	gene-peak		71650	chr8	40926232	41828116	371_Pdgfrl	30	9.0873	skin_multiome_all	9020927	chr8	40926232	40926233	tss71650	+	chr8	41827294	41828116	atac71650	+	C17
71651	chr8	40926232	40926233	chr8	40926232	40926233	chr8	40896346	40897174	Pdgfrl	Slc7a2_distal	371_Pdgfrl	+	0.1225	5.5079	18	29472	peak-gene		71651	chr8	40896346	40926233	371_Pdgfrl	18	5.5079	skin_multiome_all	9020927	chr8	40926232	40926233	tss71651	+	chr8	40896346	40897174	atac71651	+	C17
71652	chr8	40926232	40926233	chr8	40926232	40926233	chr8	40330905	40331779	Pdgfrl	Fgf20_distal;Micu3_distal	371_Pdgfrl	+	0.1274	5.0809	16	594890	peak-gene		71652	chr8	40330905	40926233	371_Pdgfrl	16	5.0809	skin_multiome_all	9020927	chr8	40926232	40926233	tss71652	+	chr8	40330905	40331779	atac71652	+	C17
71653	chr8	41041865	41133726	chr8	41041866	41041867	chr8	41713397	41714295	Mtus1	2810404M03Rik_distal	_Mtus1	-	0.2987	38.6467	129	626050	gene-peak		71653	chr8	41041866	41714295	_Mtus1	129	38.6467	skin_multiome_all	4833648	chr8	41041866	41041867	tss71653	-	chr8	41713397	41714295	atac71653	-	C9
71654	chr8	41041865	41133726	chr8	41041866	41041867	chr8	41753383	41754163	Mtus1	2810404M03Rik_distal	_Mtus1	-	0.2821	22.623	75	665977	gene-peak		71654	chr8	41041866	41754163	_Mtus1	75	22.623	skin_multiome_all	50897	chr8	41041866	41041867	tss71654	-	chr8	41753383	41754163	atac71654	-	C12
71655	chr8	41041865	41133726	chr8	41041866	41041867	chr8	41739593	41740506	Mtus1	2810404M03Rik_distal	_Mtus1	-	0.2431	19.6778	65	652254	gene-peak		71655	chr8	41041866	41740506	_Mtus1	65	19.6778	skin_multiome_all	4833648	chr8	41041866	41041867	tss71655	-	chr8	41739593	41740506	atac71655	-	C9
71656	chr8	41041865	41133726	chr8	41041866	41041867	chr8	41790591	41791500	Mtus1	2810404M03Rik_distal	_Mtus1	-	0.2425	18.3034	61	703250	gene-peak		71656	chr8	41041866	41791500	_Mtus1	61	18.3034	skin_multiome_all	50897	chr8	41041866	41041867	tss71656	-	chr8	41790591	41791500	atac71656	-	C12
71658	chr8	41041865	41133726	chr8	41041866	41041867	chr8	41473563	41474451	Mtus1	Frg1_distal	_Mtus1	-	0.2122	9.9599	33	386211	gene-peak		71658	chr8	41041866	41474451	_Mtus1	33	9.9599	skin_multiome_all	50864	chr8	41041866	41041867	tss71658	-	chr8	41473563	41474451	atac71658	-	C11
71659	chr8	41041865	41133726	chr8	41041866	41041867	chr8	41159047	41159970	Mtus1	Mtus1_distal	_Mtus1	-	0.1571	7.3167	24	71713	gene-peak		71659	chr8	41041866	41159970	_Mtus1	24	7.3167	skin_multiome_all	50319	chr8	41041866	41041867	tss71659	-	chr8	41159047	41159970	atac71659	-	C10
71660	chr8	41041865	41133726	chr8	41041866	41041867	chr8	41752592	41753215	Mtus1	2810404M03Rik_distal	_Mtus1	-	0.1773	7.1766	24	665108	gene-peak		71660	chr8	41041866	41753215	_Mtus1	24	7.1766	skin_multiome_all	180180180	chr8	41041866	41041867	tss71660	-	chr8	41752592	41753215	atac71660	-	NA
71661	chr8	41041865	41133726	chr8	41041866	41041867	chr8	40981448	40982319	Mtus1	Pdgfrl_distal;B430010I23Rik_distal	_Mtus1	-	0.1844	6.8717	22	105912	peak-gene		71661	chr8	40981448	41041867	_Mtus1	22	6.8717	skin_multiome_all	50864	chr8	41041866	41041867	tss71661	-	chr8	40981448	40982319	atac71661	-	C11
71662	chr8	41041865	41133726	chr8	41041866	41041867	chr8	41773472	41774344	Mtus1	2810404M03Rik_distal	_Mtus1	-	0.1306	6.4702	21	686112	gene-peak		71662	chr8	41041866	41774344	_Mtus1	21	6.4702	skin_multiome_all	4833648	chr8	41041866	41041867	tss71662	-	chr8	41773472	41774344	atac71662	-	C9
71663	chr8	41041865	41133726	chr8	41041866	41041867	chr8	41125283	41126127	Mtus1	Mtus1_distal	_Mtus1	-	0.1564	5.9986	20	37909	gene-peak		71663	chr8	41041866	41126127	_Mtus1	20	5.9986	skin_multiome_all	50319	chr8	41041866	41041867	tss71663	-	chr8	41125283	41126127	atac71663	-	C10
71664	chr8	41041865	41133726	chr8	41041866	41041867	chr8	41043294	41044175	Mtus1	Mtus1_distal	_Mtus1	-	0.1471	5.6188	18	44061	peak-gene		71664	chr8	41041866	41044175	_Mtus1	18	5.6188	skin_multiome_all	9020927	chr8	41041866	41041867	tss71664	-	chr8	41043294	41044175	atac71664	-	C17
71666	chr8	41041865	41133726	chr8	41041866	41041867	chr8	41011012	41011901	Mtus1	Mtus1_distal;B430010I23Rik_distal	_Mtus1	-	0.1428	5.349	17	76339	peak-gene		71666	chr8	41011012	41041867	_Mtus1	17	5.349	skin_multiome_all	180180180	chr8	41041866	41041867	tss71666	-	chr8	41011012	41011901	atac71666	-	NA
71667	chr8	41053109	41053110	chr8	41053109	41053110	chr8	41739593	41740506	Gm16193	2810404M03Rik_distal	_Gm16193	+	0.1536	8.7517	29	686940	gene-peak		71667	chr8	41053109	41740506	_Gm16193	29	8.7517	skin_multiome_all	4833648	chr8	41053109	41053110	tss71667	+	chr8	41739593	41740506	atac71667	+	C9
71668	chr8	41053109	41053110	chr8	41053109	41053110	chr8	41753383	41754163	Gm16193	2810404M03Rik_distal	_Gm16193	+	0.1431	7.2143	24	700663	gene-peak		71668	chr8	41053109	41754163	_Gm16193	24	7.2143	skin_multiome_all	50897	chr8	41053109	41053110	tss71668	+	chr8	41753383	41754163	atac71668	+	C12
71669	chr8	41053109	41053110	chr8	41053109	41053110	chr8	41713397	41714295	Gm16193	2810404M03Rik_distal	_Gm16193	+	0.1343	6.6033	22	660736	gene-peak		71669	chr8	41053109	41714295	_Gm16193	22	6.6033	skin_multiome_all	4833648	chr8	41053109	41053110	tss71669	+	chr8	41713397	41714295	atac71669	+	C9
71670	chr8	41053109	41053110	chr8	41053109	41053110	chr8	41770174	41771039	Gm16193	2810404M03Rik_distal	_Gm16193	+	0.1031	5.8514	19	717497	gene-peak		71670	chr8	41053109	41771039	_Gm16193	19	5.8514	skin_multiome_all	180180180	chr8	41053109	41053110	tss71670	+	chr8	41770174	41771039	atac71670	+	NA
71671	chr8	41218138	41218140	chr8	41218138	41218139	chr8	40436610	40437480	Gm16348	Zdhhc2_distal	_Gm16348	+	0.2148	10.1159	33	781094	peak-gene		71671	chr8	40436610	41218139	_Gm16348	33	10.1159	skin_multiome_all	16743069	chr8	41218138	41218139	tss71671	+	chr8	40436610	40437480	atac71671	+	C1
71672	chr8	41218138	41218140	chr8	41218138	41218139	chr8	40986686	40987322	Gm16348	Pdgfrl_distal;B430010I23Rik_distal	_Gm16348	+	0.1134	8.4229	28	231135	peak-gene		71672	chr8	40986686	41218139	_Gm16348	28	8.4229	skin_multiome_all	180180180	chr8	41218138	41218139	tss71672	+	chr8	40986686	40987322	atac71672	+	NA
71673	chr8	41218138	41218140	chr8	41218138	41218139	chr8	40896346	40897174	Gm16348	Slc7a2_distal	_Gm16348	+	0.1336	7.3661	24	321379	peak-gene		71673	chr8	40896346	41218139	_Gm16348	24	7.3661	skin_multiome_all	9020927	chr8	41218138	41218139	tss71673	+	chr8	40896346	40897174	atac71673	+	C17
71674	chr8	41239772	41239778	chr8	41239772	41239773	chr8	40862002	40862865	Pcm1	Slc7a2_promoter	_Pcm1	+	0.1493	6.2332	20	377341	peak-gene		71674	chr8	40862002	41239773	_Pcm1	20	6.2332	skin_multiome_all	9020927	chr8	41239772	41239773	tss71674	+	chr8	40862002	40862865	atac71674	+	C17
71675	chr8	41239772	41239778	chr8	41239772	41239773	chr8	40962931	40963835	Pcm1	Pdgfrl_distal	_Pcm1	+	0.1206	5.4052	18	276392	peak-gene		71675	chr8	40962931	41239773	_Pcm1	18	5.4052	skin_multiome_all	14328123	chr8	41239772	41239773	tss71675	+	chr8	40962931	40963835	atac71675	+	C5
71677	chr8	41374772	41374773	chr8	41374773	41374774	chr8	41713397	41714295	Asah1	2810404M03Rik_distal	_Asah1	-	0.125	6.1768	20	339073	gene-peak		71677	chr8	41374773	41714295	_Asah1	20	6.1768	skin_multiome_all	4833648	chr8	41374773	41374774	tss71677	-	chr8	41713397	41714295	atac71677	-	C9
71678	chr8	41827266	41827267	chr8	41827266	41827267	chr8	41739593	41740506	2810404M03Rik	2810404M03Rik_distal	_2810404M03Rik	+	0.3455	54.2453	181	87217	peak-gene		71678	chr8	41739593	41827267	_2810404M03Rik	181	54.2453	skin_multiome_all	4833648	chr8	41827266	41827267	tss71678	+	chr8	41739593	41740506	atac71678	+	C9
71679	chr8	41827266	41827267	chr8	41827266	41827267	chr8	41713397	41714295	2810404M03Rik	2810404M03Rik_distal	_2810404M03Rik	+	0.2979	36.4028	121	113420	peak-gene		71679	chr8	41713397	41827267	_2810404M03Rik	121	36.4028	skin_multiome_all	4833648	chr8	41827266	41827267	tss71679	+	chr8	41713397	41714295	atac71679	+	C9
71680	chr8	41827266	41827267	chr8	41827266	41827267	chr8	41491911	41492834	2810404M03Rik	Frg1_distal	_2810404M03Rik	+	0.232	22.7275	76	334894	peak-gene		71680	chr8	41491911	41827267	_2810404M03Rik	76	22.7275	skin_multiome_all	4833648	chr8	41827266	41827267	tss71680	+	chr8	41491911	41492834	atac71680	+	C9
71681	chr8	41827266	41827267	chr8	41827266	41827267	chr8	42773843	42774763	2810404M03Rik	_intergenic	_2810404M03Rik	+	0.217	15.6406	52	947036	gene-peak		71681	chr8	41827266	42774763	_2810404M03Rik	52	15.6406	skin_multiome_all	50319	chr8	41827266	41827267	tss71681	+	chr8	42773843	42774763	atac71681	+	C10
71682	chr8	41827266	41827267	chr8	41827266	41827267	chr8	41561648	41562560	2810404M03Rik	Frg1_distal	_2810404M03Rik	+	0.2165	15.4336	51	265162	peak-gene		71682	chr8	41561648	41827267	_2810404M03Rik	51	15.4336	skin_multiome_all	4833648	chr8	41827266	41827267	tss71682	+	chr8	41561648	41562560	atac71682	+	C9
71683	chr8	41827266	41827267	chr8	41827266	41827267	chr8	41490203	41491114	2810404M03Rik	Frg1_distal	_2810404M03Rik	+	0.2247	14.1064	47	336608	peak-gene		71683	chr8	41490203	41827267	_2810404M03Rik	47	14.1064	skin_multiome_all	50897	chr8	41827266	41827267	tss71683	+	chr8	41490203	41491114	atac71683	+	C12
71684	chr8	41827266	41827267	chr8	41827266	41827267	chr8	41201969	41202859	2810404M03Rik	Fgl1_distal	_2810404M03Rik	+	0.2056	13.2058	44	624852	peak-gene		71684	chr8	41201969	41827267	_2810404M03Rik	44	13.2058	skin_multiome_all	4833648	chr8	41827266	41827267	tss71684	+	chr8	41201969	41202859	atac71684	+	C9
71685	chr8	41827266	41827267	chr8	41827266	41827267	chr8	41990180	41991047	2810404M03Rik	2810404M03Rik_distal	_2810404M03Rik	+	0.1698	10.5972	35	163347	gene-peak		71685	chr8	41827266	41991047	_2810404M03Rik	35	10.5972	skin_multiome_all	50897	chr8	41827266	41827267	tss71685	+	chr8	41990180	41991047	atac71685	+	C12
71686	chr8	41827266	41827267	chr8	41827266	41827267	chr8	41552616	41553533	2810404M03Rik	Frg1_distal	_2810404M03Rik	+	0.1715	10.5223	35	274192	peak-gene		71686	chr8	41552616	41827267	_2810404M03Rik	35	10.5223	skin_multiome_all	4833648	chr8	41827266	41827267	tss71686	+	chr8	41552616	41553533	atac71686	+	C9
71687	chr8	41827266	41827267	chr8	41827266	41827267	chr8	41753383	41754163	2810404M03Rik	2810404M03Rik_distal	_2810404M03Rik	+	0.1901	9.6461	32	73493	peak-gene		71687	chr8	41753383	41827267	_2810404M03Rik	32	9.6461	skin_multiome_all	50897	chr8	41827266	41827267	tss71687	+	chr8	41753383	41754163	atac71687	+	C12
71688	chr8	41827266	41827267	chr8	41827266	41827267	chr8	41790591	41791500	2810404M03Rik	2810404M03Rik_distal	_2810404M03Rik	+	0.1668	6.7997	22	36221	peak-gene		71688	chr8	41790591	41827267	_2810404M03Rik	22	6.7997	skin_multiome_all	50897	chr8	41827266	41827267	tss71688	+	chr8	41790591	41791500	atac71688	+	C12
71689	chr8	41827266	41827267	chr8	41827266	41827267	chr8	41773472	41774344	2810404M03Rik	2810404M03Rik_distal	_2810404M03Rik	+	0.1589	6.713	22	53358	peak-gene		71689	chr8	41773472	41827267	_2810404M03Rik	22	6.713	skin_multiome_all	4833648	chr8	41827266	41827267	tss71689	+	chr8	41773472	41774344	atac71689	+	C9
71690	chr8	41827266	41827267	chr8	41827266	41827267	chr8	41531902	41532811	2810404M03Rik	Frg1_distal	_2810404M03Rik	+	0.1095	5.9502	19	294910	peak-gene		71690	chr8	41531902	41827267	_2810404M03Rik	19	5.9502	skin_multiome_all	180180180	chr8	41827266	41827267	tss71690	+	chr8	41531902	41532811	atac71690	+	NA
71691	chr8	41827266	41827267	chr8	41827266	41827267	chr8	42441883	42442748	2810404M03Rik	_intergenic	_2810404M03Rik	+	0.1208	5.2465	17	615049	gene-peak		71691	chr8	41827266	42442748	_2810404M03Rik	17	5.2465	skin_multiome_all	180180180	chr8	41827266	41827267	tss71691	+	chr8	42441883	42442748	atac71691	+	NA
71692	chr8	43306935	43306980	chr8	43306980	43306981	chr8	42773843	42774763	Zfp42	_intergenic	_Zfp42	-	0.2177	17.1904	57	532654	peak-gene		71692	chr8	42773843	43306981	_Zfp42	57	17.1904	skin_multiome_all	50319	chr8	43306980	43306981	tss71692	-	chr8	42773843	42774763	atac71692	-	C10
71693	chr8	43306935	43306980	chr8	43306980	43306981	chr8	42494327	42495213	Zfp42	_intergenic	_Zfp42	-	0.1376	7.7532	25	812187	peak-gene		71693	chr8	42494327	43306981	_Zfp42	25	7.7532	skin_multiome_all	50864	chr8	43306980	43306981	tss71693	-	chr8	42494327	42495213	atac71693	-	C11
71694	chr8	43306935	43306980	chr8	43306980	43306981	chr8	42979019	42979951	Zfp42	Triml1_distal	_Zfp42	-	0.1776	6.9804	23	327472	peak-gene		71694	chr8	42979019	43306981	_Zfp42	23	6.9804	skin_multiome_all	50319	chr8	43306980	43306981	tss71694	-	chr8	42979019	42979951	atac71694	-	C10
71695	chr8	43306935	43306980	chr8	43306980	43306981	chr8	42970639	42971543	Zfp42	Triml1_distal	_Zfp42	-	0.1429	6.3803	21	335866	peak-gene		71695	chr8	42970639	43306981	_Zfp42	21	6.3803	skin_multiome_all	180180180	chr8	43306980	43306981	tss71695	-	chr8	42970639	42971543	atac71695	-	NA
71696	chr8	43306935	43306980	chr8	43306980	43306981	chr8	43889927	43890800	Zfp42	Gm45659_distal	_Zfp42	-	0.1736	6.0541	20	583406	gene-peak		71696	chr8	43306980	43890800	_Zfp42	20	6.0541	skin_multiome_all	50864	chr8	43306980	43306981	tss71696	-	chr8	43889927	43890800	atac71696	-	C11
71697	chr8	43306935	43306980	chr8	43306980	43306981	chr8	42946737	42947643	Zfp42	Triml1_distal	_Zfp42	-	0.1328	5.8326	19	359767	peak-gene		71697	chr8	42946737	43306981	_Zfp42	19	5.8326	skin_multiome_all	180180180	chr8	43306980	43306981	tss71697	-	chr8	42946737	42947643	atac71697	-	NA
71698	chr8	44935158	44935159	chr8	44935159	44935160	chr8	45267894	45268635	Gm9908	Klkb1_distal;F11_distal	_Gm9908	-	0.1025	6.5431	21	333106	gene-peak		71698	chr8	44935159	45268635	_Gm9908	21	6.5431	skin_multiome_all	50897	chr8	44935159	44935160	tss71698	-	chr8	45267894	45268635	atac71698	-	C12
71699	chr8	44935158	44935159	chr8	44935159	44935160	chr8	44317004	44317909	Gm9908	_intergenic	_Gm9908	-	0.1463	5.8519	19	617702	peak-gene		71699	chr8	44317004	44935160	_Gm9908	19	5.8519	skin_multiome_all	4833648	chr8	44935159	44935160	tss71699	-	chr8	44317004	44317909	atac71699	-	C9
71700	chr8	44935158	44935159	chr8	44935159	44935160	chr8	44767005	44767898	Gm9908	Gm9908_distal	_Gm9908	-	0.1333	5.5744	18	167707	peak-gene		71700	chr8	44767005	44935160	_Gm9908	18	5.5744	skin_multiome_all	4833648	chr8	44935159	44935160	tss71700	-	chr8	44767005	44767898	atac71700	-	C9
71701	chr8	44935446	44950214	chr8	44935446	44935447	chr8	44317004	44317909	Fat1	_intergenic	_Fat1	+	0.5199	80.9832	270	625373	peak-gene		71701	chr8	44317004	44935447	_Fat1	270	80.9832	skin_multiome_all	4833648	chr8	44935446	44935447	tss71701	+	chr8	44317004	44317909	atac71701	+	C9
71702	chr8	44935446	44950214	chr8	44935446	44935447	chr8	44512693	44513610	Fat1	_intergenic	_Fat1	+	0.379	39.6777	132	429678	peak-gene		71702	chr8	44512693	44935447	_Fat1	132	39.6777	skin_multiome_all	3191039	chr8	44935446	44935447	tss71702	+	chr8	44512693	44513610	atac71702	+	C16
71703	chr8	44935446	44950214	chr8	44935446	44935447	chr8	44767005	44767898	Fat1	Gm9908_distal	_Fat1	+	0.3461	32.6272	109	175378	peak-gene		71703	chr8	44767005	44935447	_Fat1	109	32.6272	skin_multiome_all	4833648	chr8	44935446	44935447	tss71703	+	chr8	44767005	44767898	atac71703	+	C9
71704	chr8	44935446	44950214	chr8	44935446	44935447	chr8	45201335	45202233	Fat1	Gm30504_distal	_Fat1	+	0.3447	24.6215	82	258954	gene-peak		71704	chr8	44935446	45202233	_Fat1	82	24.6215	skin_multiome_all	50897	chr8	44935446	44935447	tss71704	+	chr8	45201335	45202233	atac71704	+	C12
71705	chr8	44935446	44950214	chr8	44935446	44935447	chr8	45267894	45268635	Fat1	Klkb1_distal;F11_distal	_Fat1	+	0.2558	21.9015	73	325434	gene-peak		71705	chr8	44935446	45268635	_Fat1	73	21.9015	skin_multiome_all	50897	chr8	44935446	44935447	tss71705	+	chr8	45267894	45268635	atac71705	+	C12
71706	chr8	44935446	44950214	chr8	44935446	44935447	chr8	44899425	44900342	Fat1	Gm9908_distal	_Fat1	+	0.2308	21.5151	71	42946	peak-gene		71706	chr8	44899425	44935447	_Fat1	71	21.5151	skin_multiome_all	50864	chr8	44935446	44935447	tss71706	+	chr8	44899425	44900342	atac71706	+	C11
71707	chr8	44935446	44950214	chr8	44935446	44935447	chr8	44343566	44344498	Fat1	_intergenic	_Fat1	+	0.2899	20.8236	69	598798	peak-gene		71707	chr8	44343566	44935447	_Fat1	69	20.8236	skin_multiome_all	180180180	chr8	44935446	44935447	tss71707	+	chr8	44343566	44344498	atac71707	+	NA
71708	chr8	44935446	44950214	chr8	44935446	44935447	chr8	44096139	44097021	Fat1	Gm45659_distal	_Fat1	+	0.2742	17.4914	58	846250	peak-gene		71708	chr8	44096139	44935447	_Fat1	58	17.4914	skin_multiome_all	180180180	chr8	44935446	44935447	tss71708	+	chr8	44096139	44097021	atac71708	+	NA
71709	chr8	44935446	44950214	chr8	44935446	44935447	chr8	44817534	44818436	Fat1	Gm9908_distal	_Fat1	+	0.2322	17.0044	56	124845	peak-gene		71709	chr8	44817534	44935447	_Fat1	56	17.0044	skin_multiome_all	9020927	chr8	44935446	44935447	tss71709	+	chr8	44817534	44818436	atac71709	+	C17
71711	chr8	44935446	44950214	chr8	44935446	44935447	chr8	45327490	45328372	Fat1	Cyp4v3_distal	_Fat1	+	0.2744	15.7366	52	385101	gene-peak		71711	chr8	44935446	45328372	_Fat1	52	15.7366	skin_multiome_all	50897	chr8	44935446	44935447	tss71711	+	chr8	45327490	45328372	atac71711	+	C12
71712	chr8	44935446	44950214	chr8	44935446	44935447	chr8	44765875	44766732	Fat1	Gm9908_distal	_Fat1	+	0.2575	15.2563	51	176526	peak-gene		71712	chr8	44765875	44935447	_Fat1	51	15.2563	skin_multiome_all	4833648	chr8	44935446	44935447	tss71712	+	chr8	44765875	44766732	atac71712	+	C9
71713	chr8	44935446	44950214	chr8	44935446	44935447	chr8	44189253	44190164	Fat1	_intergenic	_Fat1	+	0.2433	14.5878	48	753121	peak-gene		71713	chr8	44189253	44935447	_Fat1	48	14.5878	skin_multiome_all	180180180	chr8	44935446	44935447	tss71713	+	chr8	44189253	44190164	atac71713	+	NA
71714	chr8	44935446	44950214	chr8	44935446	44935447	chr8	45448116	45448994	Fat1	Tlr3_distal	_Fat1	+	0.2714	14.213	47	505725	gene-peak		71714	chr8	44935446	45448994	_Fat1	47	14.213	skin_multiome_all	4833648	chr8	44935446	44935447	tss71714	+	chr8	45448116	45448994	atac71714	+	C9
71715	chr8	44935446	44950214	chr8	44935446	44935447	chr8	44608470	44608844	Fat1	_intergenic	_Fat1	+	0.2252	13.4598	45	334173	peak-gene		71715	chr8	44608470	44935447	_Fat1	45	13.4598	skin_multiome_all	180180180	chr8	44935446	44935447	tss71715	+	chr8	44608470	44608844	atac71715	+	NA
71716	chr8	44935446	44950214	chr8	44935446	44935447	chr8	44838986	44839775	Fat1	Gm9908_distal	_Fat1	+	0.2247	13.241	44	103449	peak-gene		71716	chr8	44838986	44935447	_Fat1	44	13.241	skin_multiome_all	180180180	chr8	44935446	44935447	tss71716	+	chr8	44838986	44839775	atac71716	+	NA
71717	chr8	44935446	44950214	chr8	44935446	44935447	chr8	44206346	44207216	Fat1	_intergenic	_Fat1	+	0.2183	12.413	41	736049	peak-gene		71717	chr8	44206346	44935447	_Fat1	41	12.413	skin_multiome_all	4833648	chr8	44935446	44935447	tss71717	+	chr8	44206346	44207216	atac71717	+	C9
71718	chr8	44935446	44950214	chr8	44935446	44935447	chr8	44022254	44023129	Fat1	Gm45659_distal	_Fat1	+	0.2118	10.854	36	920138	peak-gene		71718	chr8	44022254	44935447	_Fat1	36	10.854	skin_multiome_all	4833648	chr8	44935446	44935447	tss71718	+	chr8	44022254	44023129	atac71718	+	C9
71719	chr8	44935446	44950214	chr8	44935446	44935447	chr8	44894216	44895098	Fat1	Gm9908_distal	_Fat1	+	0.1901	10.6644	35	48173	peak-gene		71719	chr8	44894216	44935447	_Fat1	35	10.6644	skin_multiome_all	180180180	chr8	44935446	44935447	tss71719	+	chr8	44894216	44895098	atac71719	+	NA
71720	chr8	44935446	44950214	chr8	44935446	44935447	chr8	44867315	44868182	Fat1	Gm9908_distal	_Fat1	+	0.1913	9.5391	31	75081	peak-gene		71720	chr8	44867315	44935447	_Fat1	31	9.5391	skin_multiome_all	9020927	chr8	44935446	44935447	tss71720	+	chr8	44867315	44868182	atac71720	+	C17
71721	chr8	44935446	44950214	chr8	44935446	44935447	chr8	44608029	44608390	Fat1	_intergenic	_Fat1	+	0.2023	9.3264	31	334620	peak-gene		71721	chr8	44608029	44935447	_Fat1	31	9.3264	skin_multiome_all	4833648	chr8	44935446	44935447	tss71721	+	chr8	44608029	44608390	atac71721	+	C9
71722	chr8	44935446	44950214	chr8	44935446	44935447	chr8	45266667	45267502	Fat1	Klkb1_distal;F11_distal	_Fat1	+	0.1626	8.6658	28	324254	gene-peak		71722	chr8	44935446	45267502	_Fat1	28	8.6658	skin_multiome_all	50319	chr8	44935446	44935447	tss71722	+	chr8	45266667	45267502	atac71722	+	C10
71723	chr8	44935446	44950214	chr8	44935446	44935447	chr8	44725356	44726106	Fat1	_intergenic	_Fat1	+	0.2072	8.3891	28	217099	peak-gene		71723	chr8	44725356	44935447	_Fat1	28	8.3891	skin_multiome_all	180180180	chr8	44935446	44935447	tss71723	+	chr8	44725356	44726106	atac71723	+	NA
71724	chr8	44935446	44950214	chr8	44935446	44935447	chr8	44687657	44688575	Fat1	_intergenic	_Fat1	+	0.1709	7.7597	25	254714	peak-gene		71724	chr8	44687657	44935447	_Fat1	25	7.7597	skin_multiome_all	180180180	chr8	44935446	44935447	tss71724	+	chr8	44687657	44688575	atac71724	+	NA
71725	chr8	44935446	44950214	chr8	44935446	44935447	chr8	44826657	44827565	Fat1	Gm9908_distal	_Fat1	+	0.1785	7.6675	25	115719	peak-gene		71725	chr8	44826657	44935447	_Fat1	25	7.6675	skin_multiome_all	9020927	chr8	44935446	44935447	tss71725	+	chr8	44826657	44827565	atac71725	+	C17
71726	chr8	44935446	44950214	chr8	44935446	44935447	chr8	45693286	45693911	Fat1	Sorbs2_distal	_Fat1	+	0.1688	6.1616	20	750768	gene-peak		71726	chr8	44935446	45693911	_Fat1	20	6.1616	skin_multiome_all	12495926	chr8	44935446	44935447	tss71726	+	chr8	45693286	45693911	atac71726	+	C6
71727	chr8	44935446	44950214	chr8	44935446	44935447	chr8	44522078	44523005	Fat1	_intergenic	_Fat1	+	0.1664	5.7675	19	420288	peak-gene		71727	chr8	44522078	44935447	_Fat1	19	5.7675	skin_multiome_all	12495926	chr8	44935446	44935447	tss71727	+	chr8	44522078	44523005	atac71727	+	C6
71728	chr8	44935446	44950214	chr8	44935446	44935447	chr8	44685321	44686106	Fat1	_intergenic	_Fat1	+	0.1877	5.6063	18	257116	peak-gene		71728	chr8	44685321	44935447	_Fat1	18	5.6063	skin_multiome_all	180180180	chr8	44935446	44935447	tss71728	+	chr8	44685321	44686106	atac71728	+	NA
71730	chr8	44935446	44950214	chr8	44935446	44935447	chr8	44959142	44959904	Fat1	Fat1_distal	_Fat1	+	0.1337	5.1292	17	16693	gene-peak		71730	chr8	44935446	44959904	_Fat1	17	5.1292	skin_multiome_all	3191039	chr8	44935446	44935447	tss71730	+	chr8	44959142	44959904	atac71730	+	C16
71731	chr8	45022384	45022385	chr8	45022385	45022386	chr8	44894216	44895098	Gm2366	Gm9908_distal	_Gm2366	-	0.1322	6.3938	21	127727	peak-gene		71731	chr8	44894216	45022386	_Gm2366	21	6.3938	skin_multiome_all	180180180	chr8	45022385	45022386	tss71731	-	chr8	44894216	44895098	atac71731	-	NA
71732	chr8	45262030	45262031	chr8	45262031	45262032	chr8	45875040	45875960	F11	Pdlim3_distal	_F11	-	0.1161	5.655	18	613469	gene-peak		71732	chr8	45262031	45875960	_F11	18	5.655	skin_multiome_all	16746850	chr8	45262031	45262032	tss71732	-	chr8	45875040	45875960	atac71732	-	C3
71733	chr8	45262030	45262031	chr8	45262031	45262032	chr8	46028150	46029088	F11	Lrp2bp_distal	_F11	-	0.0569	5.4763	18	766588	gene-peak		71733	chr8	45262031	46029088	_F11	18	5.4763	skin_multiome_all	180180180	chr8	45262031	45262032	tss71733	-	chr8	46028150	46029088	atac71733	-	NA
71734	chr8	45333215	45333216	chr8	45333216	45333217	chr8	46033275	46034189	Cyp4v3	Snx25_distal;Lrp2bp_distal	_Cyp4v3	-	0.1264	8.5142	28	700516	gene-peak		71734	chr8	45333216	46034189	_Cyp4v3	28	8.5142	skin_multiome_all	50897	chr8	45333216	45333217	tss71734	-	chr8	46033275	46034189	atac71734	-	C12
71735	chr8	45382290	45382291	chr8	45382291	45382292	chr8	45237993	45238915	Fam149a	F11_distal	_Fam149a	-	0.1597	10.9852	36	143836	peak-gene		71735	chr8	45237993	45382292	_Fam149a	36	10.9852	skin_multiome_all	16746850	chr8	45382291	45382292	tss71735	-	chr8	45237993	45238915	atac71735	-	C3
71736	chr8	45410379	45410619	chr8	45410619	45410620	chr8	45658475	45659272	Tlr3	Sorbs2_promoter	_Tlr3	-	0.2658	26.8943	89	248374	gene-peak		71736	chr8	45410619	45659272	_Tlr3	89	26.8943	skin_multiome_all	3191039	chr8	45410619	45410620	tss71736	-	chr8	45658475	45659272	atac71736	-	C16
71737	chr8	45410379	45410619	chr8	45410619	45410620	chr8	45875040	45875960	Tlr3	Pdlim3_distal	_Tlr3	-	0.3065	25.406	84	465001	gene-peak		71737	chr8	45410619	45875960	_Tlr3	84	25.406	skin_multiome_all	16746850	chr8	45410619	45410620	tss71737	-	chr8	45875040	45875960	atac71737	-	C3
71738	chr8	45410379	45410619	chr8	45410619	45410620	chr8	45237993	45238915	Tlr3	F11_distal	_Tlr3	-	0.3054	21.3939	71	172045	peak-gene		71738	chr8	45237993	45410620	_Tlr3	71	21.3939	skin_multiome_all	16746850	chr8	45410619	45410620	tss71738	-	chr8	45237993	45238915	atac71738	-	C3
71739	chr8	45410379	45410619	chr8	45410619	45410620	chr8	45763150	45763516	Tlr3	Sorbs2_distal;Sorbs2os_distal	_Tlr3	-	0.21	13.6675	45	352834	gene-peak		71739	chr8	45410619	45763516	_Tlr3	45	13.6675	skin_multiome_all	16743069	chr8	45410619	45410620	tss71739	-	chr8	45763150	45763516	atac71739	-	C1
71740	chr8	45410379	45410619	chr8	45410619	45410620	chr8	45409866	45410780	Tlr3	Gm45542_promoter;Tlr3_promoter	_Tlr3	-	0.1861	7.6826	25	176	peak-gene		71740	chr8	45409866	45410780	_Tlr3	25	7.6826	skin_multiome_all	16746850	chr8	45410619	45410620	tss71740	-	chr8	45409866	45410780	atac71740	-	C3
71741	chr8	45410379	45410619	chr8	45410619	45410620	chr8	45615262	45616001	Tlr3	Sorbs2_distal;Gm16351_distal	_Tlr3	-	0.1819	6.2118	20	205132	gene-peak		71741	chr8	45410619	45616001	_Tlr3	20	6.2118	skin_multiome_all	16746850	chr8	45410619	45410620	tss71741	-	chr8	45615262	45616001	atac71741	-	C3
71742	chr8	45507787	45661996	chr8	45507917	45507918	chr8	45829742	45830634	Sorbs2	Sorbs2os_distal	_Sorbs2	+	0.4574	70.0436	234	245296	gene-peak		71742	chr8	45507917	45830634	_Sorbs2	234	70.0436	skin_multiome_all	3191039	chr8	45507917	45507918	tss71742	+	chr8	45829742	45830634	atac71742	+	C16
71743	chr8	45507787	45661996	chr8	45507917	45507918	chr8	46083022	46083865	Sorbs2	Snx25_distal	_Sorbs2	+	0.4317	57.7256	193	498552	gene-peak		71743	chr8	45507917	46083865	_Sorbs2	193	57.7256	skin_multiome_all	3191039	chr8	45507917	45507918	tss71743	+	chr8	46083022	46083865	atac71743	+	C16
71744	chr8	45507787	45661996	chr8	45507917	45507918	chr8	45916832	45917694	Sorbs2	Pdlim3_distal;Ccdc110_distal	_Sorbs2	+	0.4286	51.071	170	332371	gene-peak		71744	chr8	45507917	45917694	_Sorbs2	170	51.071	skin_multiome_all	3191039	chr8	45507917	45507918	tss71744	+	chr8	45916832	45917694	atac71744	+	C16
71745	chr8	45507787	45661996	chr8	45507917	45507918	chr8	44998551	44999354	Sorbs2	Fat1_distal;Gm2366_distal	_Sorbs2	+	0.3668	44.8685	150	585939	peak-gene		71745	chr8	44998551	45507918	_Sorbs2	150	44.8685	skin_multiome_all	3191039	chr8	45507917	45507918	tss71745	+	chr8	44998551	44999354	atac71745	+	C16
71746	chr8	45507787	45661996	chr8	45507917	45507918	chr8	45833616	45834506	Sorbs2	Sorbs2os_distal	_Sorbs2	+	0.3069	31.49	105	249169	gene-peak		71746	chr8	45507917	45834506	_Sorbs2	105	31.49	skin_multiome_all	3191039	chr8	45507917	45507918	tss71746	+	chr8	45833616	45834506	atac71746	+	C16
71747	chr8	45507787	45661996	chr8	45507917	45507918	chr8	45658475	45659272	Sorbs2	Sorbs2_promoter	_Sorbs2	+	0.3245	31.1158	104	73982	gene-peak		71747	chr8	45507917	45659272	_Sorbs2	104	31.1158	skin_multiome_all	3191039	chr8	45507917	45507918	tss71747	+	chr8	45658475	45659272	atac71747	+	C16
71748	chr8	45507787	45661996	chr8	45507917	45507918	chr8	46122247	46123115	Sorbs2	Snx25_distal	_Sorbs2	+	0.2906	20.7914	69	537789	gene-peak		71748	chr8	45507917	46123115	_Sorbs2	69	20.7914	skin_multiome_all	3191039	chr8	45507917	45507918	tss71748	+	chr8	46122247	46123115	atac71748	+	C16
71749	chr8	45507787	45661996	chr8	45507917	45507918	chr8	46512305	46513187	Sorbs2	Acsl1_distal	_Sorbs2	+	0.2704	18.357	61	927854	gene-peak		71749	chr8	45507917	46513187	_Sorbs2	61	18.357	skin_multiome_all	3191039	chr8	45507917	45507918	tss71749	+	chr8	46512305	46513187	atac71749	+	C16
71750	chr8	45507787	45661996	chr8	45507917	45507918	chr8	46499130	46500061	Sorbs2	Acsl1_distal	_Sorbs2	+	0.2718	17.0711	57	914704	gene-peak		71750	chr8	45507917	46500061	_Sorbs2	57	17.0711	skin_multiome_all	3191039	chr8	45507917	45507918	tss71750	+	chr8	46499130	46500061	atac71750	+	C16
71751	chr8	45507787	45661996	chr8	45507917	45507918	chr8	44979810	44980707	Sorbs2	Fat1_distal	_Sorbs2	+	0.2415	13.9054	46	604633	peak-gene		71751	chr8	44979810	45507918	_Sorbs2	46	13.9054	skin_multiome_all	3191039	chr8	45507917	45507918	tss71751	+	chr8	44979810	44980707	atac71751	+	C16
71752	chr8	45507787	45661996	chr8	45507917	45507918	chr8	46005185	46005905	Sorbs2	Lrp2bp_distal	_Sorbs2	+	0.2509	10.874	36	420653	gene-peak		71752	chr8	45507917	46005905	_Sorbs2	36	10.874	skin_multiome_all	180180180	chr8	45507917	45507918	tss71752	+	chr8	46005185	46005905	atac71752	+	NA
71753	chr8	45507787	45661996	chr8	45507917	45507918	chr8	45946401	45947270	Sorbs2	Ccdc110_distal	_Sorbs2	+	0.1938	9.1521	30	361944	gene-peak		71753	chr8	45507917	45947270	_Sorbs2	30	9.1521	skin_multiome_all	3191039	chr8	45507917	45507918	tss71753	+	chr8	45946401	45947270	atac71753	+	C16
71754	chr8	45507787	45661996	chr8	45507917	45507918	chr8	44959142	44959904	Sorbs2	Fat1_distal	_Sorbs2	+	0.1533	9.0943	30	625368	peak-gene		71754	chr8	44959142	45507918	_Sorbs2	30	9.0943	skin_multiome_all	3191039	chr8	45507917	45507918	tss71754	+	chr8	44959142	44959904	atac71754	+	C16
71755	chr8	45507787	45661996	chr8	45507917	45507918	chr8	45068544	45069439	Sorbs2	Mtnr1a_promoter	_Sorbs2	+	0.206	8.8974	29	515900	peak-gene		71755	chr8	45068544	45507918	_Sorbs2	29	8.8974	skin_multiome_all	12425471	chr8	45507917	45507918	tss71755	+	chr8	45068544	45069439	atac71755	+	C18
71756	chr8	45507787	45661996	chr8	45507917	45507918	chr8	45875040	45875960	Sorbs2	Pdlim3_distal	_Sorbs2	+	0.1797	8.4835	28	290608	gene-peak		71756	chr8	45507917	45875960	_Sorbs2	28	8.4835	skin_multiome_all	16746850	chr8	45507917	45507918	tss71756	+	chr8	45875040	45875960	atac71756	+	C3
71757	chr8	45507787	45661996	chr8	45507917	45507918	chr8	45763150	45763516	Sorbs2	Sorbs2_distal;Sorbs2os_distal	_Sorbs2	+	0.1621	7.0851	23	178441	gene-peak		71757	chr8	45507917	45763516	_Sorbs2	23	7.0851	skin_multiome_all	16743069	chr8	45507917	45507918	tss71757	+	chr8	45763150	45763516	atac71757	+	C1
71758	chr8	45507787	45661996	chr8	45507917	45507918	chr8	46426238	46427095	Sorbs2	Gm45253_distal	_Sorbs2	+	0.1805	6.4349	21	841775	gene-peak		71758	chr8	45507917	46427095	_Sorbs2	21	6.4349	skin_multiome_all	12425471	chr8	45507917	45507918	tss71758	+	chr8	46426238	46427095	atac71758	+	C18
71759	chr8	45507787	45661996	chr8	45507917	45507918	chr8	45763603	45764036	Sorbs2	Sorbs2_distal;Sorbs2os_distal	_Sorbs2	+	0.1684	5.3509	17	178928	gene-peak		71759	chr8	45507917	45764036	_Sorbs2	17	5.3509	skin_multiome_all	180180180	chr8	45507917	45507918	tss71759	+	chr8	45763603	45764036	atac71759	+	NA
71760	chr8	45819296	45819297	chr8	45819297	45819298	chr8	45829742	45830634	Sorbs2os	Sorbs2os_distal	_Sorbs2os	-	0.3792	55.0109	183	10891	gene-peak		71760	chr8	45819297	45830634	_Sorbs2os	183	55.0109	skin_multiome_all	3191039	chr8	45819297	45819298	tss71760	-	chr8	45829742	45830634	atac71760	-	C16
71761	chr8	45819296	45819297	chr8	45819297	45819298	chr8	45916832	45917694	Sorbs2os	Pdlim3_distal;Ccdc110_distal	_Sorbs2os	-	0.4022	52.4333	175	97966	gene-peak		71761	chr8	45819297	45917694	_Sorbs2os	175	52.4333	skin_multiome_all	3191039	chr8	45819297	45819298	tss71761	-	chr8	45916832	45917694	atac71761	-	C16
71762	chr8	45819296	45819297	chr8	45819297	45819298	chr8	44998551	44999354	Sorbs2os	Fat1_distal;Gm2366_distal	_Sorbs2os	-	0.3098	36.7253	122	820344	peak-gene		71762	chr8	44998551	45819298	_Sorbs2os	122	36.7253	skin_multiome_all	3191039	chr8	45819297	45819298	tss71762	-	chr8	44998551	44999354	atac71762	-	C16
71763	chr8	45819296	45819297	chr8	45819297	45819298	chr8	46083022	46083865	Sorbs2os	Snx25_distal	_Sorbs2os	-	0.314	29.4785	98	264147	gene-peak		71763	chr8	45819297	46083865	_Sorbs2os	98	29.4785	skin_multiome_all	3191039	chr8	45819297	45819298	tss71763	-	chr8	46083022	46083865	atac71763	-	C16
71764	chr8	45819296	45819297	chr8	45819297	45819298	chr8	45833616	45834506	Sorbs2os	Sorbs2os_distal	_Sorbs2os	-	0.2735	26.9075	89	14764	gene-peak		71764	chr8	45819297	45834506	_Sorbs2os	89	26.9075	skin_multiome_all	3191039	chr8	45819297	45819298	tss71764	-	chr8	45833616	45834506	atac71764	-	C16
71765	chr8	45819296	45819297	chr8	45819297	45819298	chr8	45658475	45659272	Sorbs2os	Sorbs2_promoter	_Sorbs2os	-	0.2491	22.0127	73	160423	peak-gene		71765	chr8	45658475	45819298	_Sorbs2os	73	22.0127	skin_multiome_all	3191039	chr8	45819297	45819298	tss71765	-	chr8	45658475	45659272	atac71765	-	C16
71766	chr8	45819296	45819297	chr8	45819297	45819298	chr8	46499130	46500061	Sorbs2os	Acsl1_distal	_Sorbs2os	-	0.2585	19.3227	64	680299	gene-peak		71766	chr8	45819297	46500061	_Sorbs2os	64	19.3227	skin_multiome_all	3191039	chr8	45819297	45819298	tss71766	-	chr8	46499130	46500061	atac71766	-	C16
71767	chr8	45819296	45819297	chr8	45819297	45819298	chr8	46512305	46513187	Sorbs2os	Acsl1_distal	_Sorbs2os	-	0.2463	17.522	58	693449	gene-peak		71767	chr8	45819297	46513187	_Sorbs2os	58	17.522	skin_multiome_all	3191039	chr8	45819297	45819298	tss71767	-	chr8	46512305	46513187	atac71767	-	C16
71768	chr8	45819296	45819297	chr8	45819297	45819298	chr8	46122247	46123115	Sorbs2os	Snx25_distal	_Sorbs2os	-	0.2462	16.3601	54	303384	gene-peak		71768	chr8	45819297	46123115	_Sorbs2os	54	16.3601	skin_multiome_all	3191039	chr8	45819297	45819298	tss71768	-	chr8	46122247	46123115	atac71768	-	C16
71769	chr8	45819296	45819297	chr8	45819297	45819298	chr8	46612960	46613767	Sorbs2os	Primpol_distal	_Sorbs2os	-	0.1639	13.7222	45	794067	gene-peak		71769	chr8	45819297	46613767	_Sorbs2os	45	13.7222	skin_multiome_all	3191039	chr8	45819297	45819298	tss71769	-	chr8	46612960	46613767	atac71769	-	C16
71770	chr8	45819296	45819297	chr8	45819297	45819298	chr8	44979810	44980707	Sorbs2os	Fat1_distal	_Sorbs2os	-	0.1998	9.9246	33	839038	peak-gene		71770	chr8	44979810	45819298	_Sorbs2os	33	9.9246	skin_multiome_all	3191039	chr8	45819297	45819298	tss71770	-	chr8	44979810	44980707	atac71770	-	C16
71771	chr8	45819296	45819297	chr8	45819297	45819298	chr8	45068544	45069439	Sorbs2os	Mtnr1a_promoter	_Sorbs2os	-	0.1755	7.3239	24	750305	peak-gene		71771	chr8	45068544	45819298	_Sorbs2os	24	7.3239	skin_multiome_all	12425471	chr8	45819297	45819298	tss71771	-	chr8	45068544	45069439	atac71771	-	C18
71772	chr8	45819296	45819297	chr8	45819297	45819298	chr8	44959142	44959904	Sorbs2os	Fat1_distal	_Sorbs2os	-	0.1319	6.715	22	859773	peak-gene		71772	chr8	44959142	45819298	_Sorbs2os	22	6.715	skin_multiome_all	3191039	chr8	45819297	45819298	tss71772	-	chr8	44959142	44959904	atac71772	-	C16
71773	chr8	45819296	45819297	chr8	45819297	45819298	chr8	45255072	45255962	Sorbs2os	F11_distal	_Sorbs2os	-	0.1344	5.1519	17	563779	peak-gene		71773	chr8	45255072	45819298	_Sorbs2os	17	5.1519	skin_multiome_all	3191039	chr8	45819297	45819298	tss71773	-	chr8	45255072	45255962	atac71773	-	C16
71774	chr8	45885460	45885520	chr8	45885460	45885461	chr8	45829742	45830634	Pdlim3	Sorbs2os_distal	_Pdlim3	+	0.553	99.0528	331	55302	peak-gene		71774	chr8	45829742	45885461	_Pdlim3	331	99.0528	skin_multiome_all	3191039	chr8	45885460	45885461	tss71774	+	chr8	45829742	45830634	atac71774	+	C16
71775	chr8	45885460	45885520	chr8	45885460	45885461	chr8	46083022	46083865	Pdlim3	Snx25_distal	_Pdlim3	+	0.5364	85.4424	285	197953	gene-peak		71775	chr8	45885460	46083865	_Pdlim3	285	85.4424	skin_multiome_all	3191039	chr8	45885460	45885461	tss71775	+	chr8	46083022	46083865	atac71775	+	C16
71776	chr8	45885460	45885520	chr8	45885460	45885461	chr8	45833616	45834506	Pdlim3	Sorbs2os_distal	_Pdlim3	+	0.4816	78.9441	264	51429	peak-gene		71776	chr8	45833616	45885461	_Pdlim3	264	78.9441	skin_multiome_all	3191039	chr8	45885460	45885461	tss71776	+	chr8	45833616	45834506	atac71776	+	C16
71777	chr8	45885460	45885520	chr8	45885460	45885461	chr8	45916832	45917694	Pdlim3	Pdlim3_distal;Ccdc110_distal	_Pdlim3	+	0.5206	72.8519	243	31773	gene-peak		71777	chr8	45885460	45917694	_Pdlim3	243	72.8519	skin_multiome_all	3191039	chr8	45885460	45885461	tss71777	+	chr8	45916832	45917694	atac71777	+	C16
71778	chr8	45885460	45885520	chr8	45885460	45885461	chr8	46612960	46613767	Pdlim3	Primpol_distal	_Pdlim3	+	0.3758	64.8034	216	727873	gene-peak		71778	chr8	45885460	46613767	_Pdlim3	216	64.8034	skin_multiome_all	3191039	chr8	45885460	45885461	tss71778	+	chr8	46612960	46613767	atac71778	+	C16
71779	chr8	45885460	45885520	chr8	45885460	45885461	chr8	44998551	44999354	Pdlim3	Fat1_distal;Gm2366_distal	_Pdlim3	+	0.4444	59.9462	200	886537	peak-gene		71779	chr8	44998551	45885461	_Pdlim3	200	59.9462	skin_multiome_all	3191039	chr8	45885460	45885461	tss71779	+	chr8	44998551	44999354	atac71779	+	C16
71780	chr8	45885460	45885520	chr8	45885460	45885461	chr8	46512305	46513187	Pdlim3	Acsl1_distal	_Pdlim3	+	0.4309	49.0933	164	627256	gene-peak		71780	chr8	45885460	46513187	_Pdlim3	164	49.0933	skin_multiome_all	3191039	chr8	45885460	45885461	tss71780	+	chr8	46512305	46513187	atac71780	+	C16
71781	chr8	45885460	45885520	chr8	45885460	45885461	chr8	46122247	46123115	Pdlim3	Snx25_distal	_Pdlim3	+	0.4387	46.9637	157	237191	gene-peak		71781	chr8	45885460	46123115	_Pdlim3	157	46.9637	skin_multiome_all	3191039	chr8	45885460	45885461	tss71781	+	chr8	46122247	46123115	atac71781	+	C16
71782	chr8	45885460	45885520	chr8	45885460	45885461	chr8	46499130	46500061	Pdlim3	Acsl1_distal	_Pdlim3	+	0.3244	24.5782	82	614105	gene-peak		71782	chr8	45885460	46500061	_Pdlim3	82	24.5782	skin_multiome_all	3191039	chr8	45885460	45885461	tss71782	+	chr8	46499130	46500061	atac71782	+	C16
71783	chr8	45885460	45885520	chr8	45885460	45885461	chr8	44959142	44959904	Pdlim3	Fat1_distal	_Pdlim3	+	0.264	22.6915	75	925967	peak-gene		71783	chr8	44959142	45885461	_Pdlim3	75	22.6915	skin_multiome_all	3191039	chr8	45885460	45885461	tss71783	+	chr8	44959142	44959904	atac71783	+	C16
71784	chr8	45885460	45885520	chr8	45885460	45885461	chr8	45658475	45659272	Pdlim3	Sorbs2_promoter	_Pdlim3	+	0.2425	17.6871	59	226616	peak-gene		71784	chr8	45658475	45885461	_Pdlim3	59	17.6871	skin_multiome_all	3191039	chr8	45885460	45885461	tss71784	+	chr8	45658475	45659272	atac71784	+	C16
71785	chr8	45885460	45885520	chr8	45885460	45885461	chr8	44979810	44980707	Pdlim3	Fat1_distal	_Pdlim3	+	0.2419	14.9179	49	905231	peak-gene		71785	chr8	44979810	45885461	_Pdlim3	49	14.9179	skin_multiome_all	3191039	chr8	45885460	45885461	tss71785	+	chr8	44979810	44980707	atac71785	+	C16
71786	chr8	45885460	45885520	chr8	45885460	45885461	chr8	45946401	45947270	Pdlim3	Ccdc110_distal	_Pdlim3	+	0.2456	14.8197	49	61345	gene-peak		71786	chr8	45885460	45947270	_Pdlim3	49	14.8197	skin_multiome_all	3191039	chr8	45885460	45885461	tss71786	+	chr8	45946401	45947270	atac71786	+	C16
71787	chr8	45885460	45885520	chr8	45885460	45885461	chr8	46005185	46005905	Pdlim3	Lrp2bp_distal	_Pdlim3	+	0.2385	9.6431	32	120055	gene-peak		71787	chr8	45885460	46005905	_Pdlim3	32	9.6431	skin_multiome_all	180180180	chr8	45885460	45885461	tss71787	+	chr8	46005185	46005905	atac71787	+	NA
71788	chr8	45885460	45885520	chr8	45885460	45885461	chr8	46539379	46540194	Pdlim3	Cenpu_distal	_Pdlim3	+	0.1973	9.549	31	654296	gene-peak		71788	chr8	45885460	46540194	_Pdlim3	31	9.549	skin_multiome_all	3191039	chr8	45885460	45885461	tss71788	+	chr8	46539379	46540194	atac71788	+	C16
71789	chr8	45885460	45885520	chr8	45885460	45885461	chr8	46424939	46425751	Pdlim3	Gm45253_distal	_Pdlim3	+	0.24	9.4968	31	539855	gene-peak		71789	chr8	45885460	46425751	_Pdlim3	31	9.4968	skin_multiome_all	9020927	chr8	45885460	45885461	tss71789	+	chr8	46424939	46425751	atac71789	+	C17
71790	chr8	45885460	45885520	chr8	45885460	45885461	chr8	45918611	45919508	Pdlim3	Pdlim3_distal;Ccdc110_distal	_Pdlim3	+	0.1888	9.2371	30	33569	gene-peak		71790	chr8	45885460	45919508	_Pdlim3	30	9.2371	skin_multiome_all	180180180	chr8	45885460	45885461	tss71790	+	chr8	45918611	45919508	atac71790	+	NA
71791	chr8	45885460	45885520	chr8	45885460	45885461	chr8	45255072	45255962	Pdlim3	F11_distal	_Pdlim3	+	0.2021	8.3648	27	629973	peak-gene		71791	chr8	45255072	45885461	_Pdlim3	27	8.3648	skin_multiome_all	3191039	chr8	45885460	45885461	tss71791	+	chr8	45255072	45255962	atac71791	+	C16
71792	chr8	45885460	45885520	chr8	45885460	45885461	chr8	46426238	46427095	Pdlim3	Gm45253_distal	_Pdlim3	+	0.2032	8.3323	27	541176	gene-peak		71792	chr8	45885460	46427095	_Pdlim3	27	8.3323	skin_multiome_all	12425471	chr8	45885460	45885461	tss71792	+	chr8	46426238	46427095	atac71792	+	C18
71793	chr8	45885460	45885520	chr8	45885460	45885461	chr8	45068544	45069439	Pdlim3	Mtnr1a_promoter	_Pdlim3	+	0.1682	6.0611	20	816498	peak-gene		71793	chr8	45068544	45885461	_Pdlim3	20	6.0611	skin_multiome_all	12425471	chr8	45885460	45885461	tss71793	+	chr8	45068544	45069439	atac71793	+	C18
71794	chr8	45885460	45885520	chr8	45885460	45885461	chr8	46242982	46243662	Pdlim3	Slc25a4_distal	_Pdlim3	+	0.14	5.2148	17	357832	gene-peak		71794	chr8	45885460	46243662	_Pdlim3	17	5.2148	skin_multiome_all	3191039	chr8	45885460	45885461	tss71794	+	chr8	46242982	46243662	atac71794	+	C16
71795	chr8	45885460	45885520	chr8	45885460	45885461	chr8	45884950	45885854	Pdlim3	Pdlim3_promoter	_Pdlim3	+	0.1533	5.0718	16	88	peak-gene		71795	chr8	45884950	45885854	_Pdlim3	16	5.0718	skin_multiome_all	3191039	chr8	45885460	45885461	tss71795	+	chr8	45884950	45885854	atac71795	+	C16
71796	chr8	45975527	45975528	chr8	45975527	45975528	chr8	46680390	46681289	Ufsp2	Gm16675_distal	_Ufsp2	+	0.2617	16.8179	56	705312	gene-peak		71796	chr8	45975527	46681289	_Ufsp2	56	16.8179	skin_multiome_all	50897	chr8	45975527	45975528	tss71796	+	chr8	46680390	46681289	atac71796	+	C12
71797	chr8	45975527	45975528	chr8	45975527	45975528	chr8	46697871	46698705	Ufsp2	Gm16675_distal	_Ufsp2	+	0.2343	15.0649	50	722760	gene-peak		71797	chr8	45975527	46698705	_Ufsp2	50	15.0649	skin_multiome_all	50864	chr8	45975527	45975528	tss71797	+	chr8	46697871	46698705	atac71797	+	C11
71798	chr8	45975527	45975528	chr8	45975527	45975528	chr8	46033275	46034189	Ufsp2	Snx25_distal;Lrp2bp_distal	_Ufsp2	+	0.1953	13.7332	45	58204	gene-peak		71798	chr8	45975527	46034189	_Ufsp2	45	13.7332	skin_multiome_all	50897	chr8	45975527	45975528	tss71798	+	chr8	46033275	46034189	atac71798	+	C12
71799	chr8	45975527	45975528	chr8	45975527	45975528	chr8	45266667	45267502	Ufsp2	Klkb1_distal;F11_distal	_Ufsp2	+	0.2082	12.4217	41	708443	peak-gene		71799	chr8	45266667	45975528	_Ufsp2	41	12.4217	skin_multiome_all	50319	chr8	45975527	45975528	tss71799	+	chr8	45266667	45267502	atac71799	+	C10
71800	chr8	45975527	45975528	chr8	45975527	45975528	chr8	46206263	46207158	Ufsp2	Slc25a4_distal	_Ufsp2	+	0.1829	11.6644	39	231183	gene-peak		71800	chr8	45975527	46207158	_Ufsp2	39	11.6644	skin_multiome_all	50864	chr8	45975527	45975528	tss71800	+	chr8	46206263	46207158	atac71800	+	C11
71801	chr8	45975527	45975528	chr8	45975527	45975528	chr8	45267894	45268635	Ufsp2	Klkb1_distal;F11_distal	_Ufsp2	+	0.1813	11.5121	38	707263	peak-gene		71801	chr8	45267894	45975528	_Ufsp2	38	11.5121	skin_multiome_all	50897	chr8	45975527	45975528	tss71801	+	chr8	45267894	45268635	atac71801	+	C12
71802	chr8	45975527	45975528	chr8	45975527	45975528	chr8	46726338	46727221	Ufsp2	Gm16675_distal	_Ufsp2	+	0.1548	6.9349	23	751252	gene-peak		71802	chr8	45975527	46727221	_Ufsp2	23	6.9349	skin_multiome_all	47615	chr8	45975527	45975528	tss71802	+	chr8	46726338	46727221	atac71802	+	C15
71803	chr8	45975527	45975528	chr8	45975527	45975528	chr8	46622383	46623310	Ufsp2	Casp3_distal	_Ufsp2	+	0.1419	6.6759	22	647319	gene-peak		71803	chr8	45975527	46623310	_Ufsp2	22	6.6759	skin_multiome_all	4833648	chr8	45975527	45975528	tss71803	+	chr8	46622383	46623310	atac71803	+	C9
71804	chr8	45975527	45975528	chr8	45975527	45975528	chr8	46941775	46942586	Ufsp2	1700011L03Rik_distal	_Ufsp2	+	0.1535	6.2871	21	966653	gene-peak		71804	chr8	45975527	46942586	_Ufsp2	21	6.2871	skin_multiome_all	50864	chr8	45975527	45975528	tss71804	+	chr8	46941775	46942586	atac71804	+	C11
71805	chr8	45975527	45975528	chr8	45975527	45975528	chr8	46852397	46853174	Ufsp2	Irf2_distal	_Ufsp2	+	0.1162	6.1534	20	877258	gene-peak		71805	chr8	45975527	46853174	_Ufsp2	20	6.1534	skin_multiome_all	15897931	chr8	45975527	45975528	tss71805	+	chr8	46852397	46853174	atac71805	+	C4
71806	chr8	45975527	45975528	chr8	45975527	45975528	chr8	45027761	45028650	Ufsp2	Fat1_distal;Gm2366_distal	_Ufsp2	+	0.1355	5.9254	19	947322	peak-gene		71806	chr8	45027761	45975528	_Ufsp2	19	5.9254	skin_multiome_all	9020927	chr8	45975527	45975528	tss71806	+	chr8	45027761	45028650	atac71806	+	C17
71807	chr8	45975527	45975528	chr8	45975527	45975528	chr8	46031672	46032491	Ufsp2	Lrp2bp_distal	_Ufsp2	+	0.1534	5.6521	18	56554	gene-peak		71807	chr8	45975527	46032491	_Ufsp2	18	5.6521	skin_multiome_all	50897	chr8	45975527	45975528	tss71807	+	chr8	46031672	46032491	atac71807	+	C12
71810	chr8	46124145	46152159	chr8	46151705	46151706	chr8	45833616	45834506	Snx25	Sorbs2os_distal	_Snx25	-	0.124	5.9389	19	304091	peak-gene		71810	chr8	45833616	46151706	_Snx25	19	5.9389	skin_multiome_all	3191039	chr8	46151705	46151706	tss71810	-	chr8	45833616	45834506	atac71810	-	C16
71811	chr8	46124145	46152159	chr8	46151705	46151706	chr8	46083022	46083865	Snx25	Snx25_distal	_Snx25	-	0.119	5.0506	16	54708	peak-gene		71811	chr8	46083022	46151706	_Snx25	16	5.0506	skin_multiome_all	3191039	chr8	46151705	46151706	tss71811	-	chr8	46083022	46083865	atac71811	-	C16
71814	chr8	46211283	46211284	chr8	46211284	46211285	chr8	47082259	47083153	Slc25a4	4930579M01Rik_distal;Enpp6_distal	_Slc25a4	-	0.1982	12.5385	41	871422	gene-peak		71814	chr8	46211284	47083153	_Slc25a4	41	12.5385	skin_multiome_all	4833648	chr8	46211284	46211285	tss71814	-	chr8	47082259	47083153	atac71814	-	C9
71815	chr8	46211283	46211284	chr8	46211284	46211285	chr8	47020907	47021812	Slc25a4	Gm45600_distal;Enpp6_distal	_Slc25a4	-	0.1835	8.2662	27	810076	gene-peak		71815	chr8	46211284	47021812	_Slc25a4	27	8.2662	skin_multiome_all	49407	chr8	46211284	46211285	tss71815	-	chr8	47020907	47021812	atac71815	-	C14
71816	chr8	46211283	46211284	chr8	46211284	46211285	chr8	46697871	46698705	Slc25a4	Gm16675_distal	_Slc25a4	-	0.1689	7.6964	25	487004	gene-peak		71816	chr8	46211284	46698705	_Slc25a4	25	7.6964	skin_multiome_all	50864	chr8	46211284	46211285	tss71816	-	chr8	46697871	46698705	atac71816	-	C11
71818	chr8	46211283	46211284	chr8	46211284	46211285	chr8	46680390	46681289	Slc25a4	Gm16675_distal	_Slc25a4	-	0.1656	7.1334	23	469556	gene-peak		71818	chr8	46211284	46681289	_Slc25a4	23	7.1334	skin_multiome_all	50897	chr8	46211284	46211285	tss71818	-	chr8	46680390	46681289	atac71818	-	C12
71819	chr8	46211283	46211284	chr8	46211284	46211285	chr8	45267894	45268635	Slc25a4	Klkb1_distal;F11_distal	_Slc25a4	-	0.1485	6.9623	23	943019	peak-gene		71819	chr8	45267894	46211285	_Slc25a4	23	6.9623	skin_multiome_all	50897	chr8	46211284	46211285	tss71819	-	chr8	45267894	45268635	atac71819	-	C12
71820	chr8	46211283	46211284	chr8	46211284	46211285	chr8	45266667	45267502	Slc25a4	Klkb1_distal;F11_distal	_Slc25a4	-	0.1174	5.2423	17	944199	peak-gene		71820	chr8	45266667	46211285	_Slc25a4	17	5.2423	skin_multiome_all	50319	chr8	46211284	46211285	tss71820	-	chr8	45266667	45267502	atac71820	-	C10
71821	chr8	46211283	46211284	chr8	46211284	46211285	chr8	46622383	46623310	Slc25a4	Casp3_distal	_Slc25a4	-	0.1423	5.1477	17	411563	gene-peak		71821	chr8	46211284	46623310	_Slc25a4	17	5.1477	skin_multiome_all	4833648	chr8	46211284	46211285	tss71821	-	chr8	46622383	46623310	atac71821	-	C9
71822	chr8	46471036	46492832	chr8	46471036	46471037	chr8	45833616	45834506	Acsl1	Sorbs2os_distal	_Acsl1	+	0.3736	53.3197	178	647873	peak-gene		71822	chr8	45833616	46471037	_Acsl1	178	53.3197	skin_multiome_all	3191039	chr8	46471036	46471037	tss71822	+	chr8	45833616	45834506	atac71822	+	C16
71823	chr8	46471036	46492832	chr8	46471036	46471037	chr8	46612960	46613767	Acsl1	Primpol_distal	_Acsl1	+	0.2704	38.9936	130	131429	gene-peak		71823	chr8	46471036	46613767	_Acsl1	130	38.9936	skin_multiome_all	3191039	chr8	46471036	46471037	tss71823	+	chr8	46612960	46613767	atac71823	+	C16
71824	chr8	46471036	46492832	chr8	46471036	46471037	chr8	46083022	46083865	Acsl1	Snx25_distal	_Acsl1	+	0.3092	29.2175	97	398490	peak-gene		71824	chr8	46083022	46471037	_Acsl1	97	29.2175	skin_multiome_all	3191039	chr8	46471036	46471037	tss71824	+	chr8	46083022	46083865	atac71824	+	C16
71825	chr8	46471036	46492832	chr8	46471036	46471037	chr8	45916832	45917694	Acsl1	Pdlim3_distal;Ccdc110_distal	_Acsl1	+	0.3061	28.7905	96	564671	peak-gene		71825	chr8	45916832	46471037	_Acsl1	96	28.7905	skin_multiome_all	3191039	chr8	46471036	46471037	tss71825	+	chr8	45916832	45917694	atac71825	+	C16
71826	chr8	46471036	46492832	chr8	46471036	46471037	chr8	47461345	47462228	Acsl1	Stox2_distal	_Acsl1	+	0.2313	24.6641	82	979852	gene-peak		71826	chr8	46471036	47462228	_Acsl1	82	24.6641	skin_multiome_all	15897931	chr8	46471036	46471037	tss71826	+	chr8	47461345	47462228	atac71826	+	C4
71827	chr8	46471036	46492832	chr8	46471036	46471037	chr8	46512305	46513187	Acsl1	Acsl1_distal	_Acsl1	+	0.2954	24.5683	82	30812	gene-peak		71827	chr8	46471036	46513187	_Acsl1	82	24.5683	skin_multiome_all	3191039	chr8	46471036	46471037	tss71827	+	chr8	46512305	46513187	atac71827	+	C16
71828	chr8	46471036	46492832	chr8	46471036	46471037	chr8	46852397	46853174	Acsl1	Irf2_distal	_Acsl1	+	0.1975	20.778	69	370851	gene-peak		71828	chr8	46471036	46853174	_Acsl1	69	20.778	skin_multiome_all	15897931	chr8	46471036	46471037	tss71828	+	chr8	46852397	46853174	atac71828	+	C4
71829	chr8	46471036	46492832	chr8	46471036	46471037	chr8	46122247	46123115	Acsl1	Snx25_distal	_Acsl1	+	0.2752	17.503	58	359253	peak-gene		71829	chr8	46122247	46471037	_Acsl1	58	17.503	skin_multiome_all	3191039	chr8	46471036	46471037	tss71829	+	chr8	46122247	46123115	atac71829	+	C16
71830	chr8	46471036	46492832	chr8	46471036	46471037	chr8	45829742	45830634	Acsl1	Sorbs2os_distal	_Acsl1	+	0.2379	15.2882	51	651746	peak-gene		71830	chr8	45829742	46471037	_Acsl1	51	15.2882	skin_multiome_all	3191039	chr8	46471036	46471037	tss71830	+	chr8	45829742	45830634	atac71830	+	C16
71831	chr8	46471036	46492832	chr8	46471036	46471037	chr8	47182363	47183239	Acsl1	Stox2_distal	_Acsl1	+	0.2145	14.2037	47	700867	gene-peak		71831	chr8	46471036	47183239	_Acsl1	47	14.2037	skin_multiome_all	3191039	chr8	46471036	46471037	tss71831	+	chr8	47182363	47183239	atac71831	+	C16
71832	chr8	46471036	46492832	chr8	46471036	46471037	chr8	46508803	46509654	Acsl1	Acsl1_distal	_Acsl1	+	0.22	12.8236	42	27294	gene-peak		71832	chr8	46471036	46509654	_Acsl1	42	12.8236	skin_multiome_all	180180180	chr8	46471036	46471037	tss71832	+	chr8	46508803	46509654	atac71832	+	NA
71833	chr8	46471036	46492832	chr8	46471036	46471037	chr8	46424939	46425751	Acsl1	Gm45253_distal	_Acsl1	+	0.2326	10.1659	33	56589	peak-gene		71833	chr8	46424939	46471037	_Acsl1	33	10.1659	skin_multiome_all	9020927	chr8	46471036	46471037	tss71833	+	chr8	46424939	46425751	atac71833	+	C17
71834	chr8	46471036	46492832	chr8	46471036	46471037	chr8	46539379	46540194	Acsl1	Cenpu_distal	_Acsl1	+	0.1705	8.2725	27	57852	gene-peak		71834	chr8	46471036	46540194	_Acsl1	27	8.2725	skin_multiome_all	3191039	chr8	46471036	46471037	tss71834	+	chr8	46539379	46540194	atac71834	+	C16
71835	chr8	46471036	46492832	chr8	46471036	46471037	chr8	45918611	45919508	Acsl1	Pdlim3_distal;Ccdc110_distal	_Acsl1	+	0.1412	7.2593	24	562874	peak-gene		71835	chr8	45918611	46471037	_Acsl1	24	7.2593	skin_multiome_all	180180180	chr8	46471036	46471037	tss71835	+	chr8	45918611	45919508	atac71835	+	NA
71836	chr8	46471036	46492832	chr8	46471036	46471037	chr8	45658475	45659272	Acsl1	Sorbs2_promoter	_Acsl1	+	0.158	7.2417	24	823060	peak-gene		71836	chr8	45658475	46471037	_Acsl1	24	7.2417	skin_multiome_all	3191039	chr8	46471036	46471037	tss71836	+	chr8	45658475	45659272	atac71836	+	C16
71838	chr8	46471036	46492832	chr8	46471036	46471037	chr8	46777893	46778794	Acsl1	Irf2_distal;Gm31172_distal	_Acsl1	+	0.1527	6.1439	20	296409	gene-peak		71838	chr8	46471036	46778794	_Acsl1	20	6.1439	skin_multiome_all	15897931	chr8	46471036	46471037	tss71838	+	chr8	46777893	46778794	atac71838	+	C4
71839	chr8	46471036	46492832	chr8	46471036	46471037	chr8	45946401	45947270	Acsl1	Ccdc110_distal	_Acsl1	+	0.1441	5.9163	19	535098	peak-gene		71839	chr8	45946401	46471037	_Acsl1	19	5.9163	skin_multiome_all	3191039	chr8	46471036	46471037	tss71839	+	chr8	45946401	45947270	atac71839	+	C16
71841	chr8	46471036	46492832	chr8	46471036	46471037	chr8	46499130	46500061	Acsl1	Acsl1_distal	_Acsl1	+	0.158	5.5198	18	17661	gene-peak		71841	chr8	46471036	46500061	_Acsl1	18	5.5198	skin_multiome_all	3191039	chr8	46471036	46471037	tss71841	+	chr8	46499130	46500061	atac71841	+	C16
71842	chr8	46471036	46492832	chr8	46471036	46471037	chr8	46740693	46741648	Acsl1	Irf2_distal	_Acsl1	+	0.1447	5.4717	18	259236	gene-peak		71842	chr8	46471036	46741648	_Acsl1	18	5.4717	skin_multiome_all	3191039	chr8	46471036	46471037	tss71842	+	chr8	46740693	46741648	atac71842	+	C16
71844	chr8	46617199	46617208	chr8	46617200	46617201	chr8	47446479	47447388	Primpol	Stox2_distal	_Primpol	-	0.1507	5.8878	19	829730	gene-peak		71844	chr8	46617200	47447388	_Primpol	19	5.8878	skin_multiome_all	12495926	chr8	46617200	46617201	tss71844	-	chr8	47446479	47447388	atac71844	-	C6
71845	chr8	46617199	46617208	chr8	46617200	46617201	chr8	47323980	47324885	Primpol	Stox2_distal	_Primpol	-	0.1286	5.0879	17	707229	gene-peak		71845	chr8	46617200	47324885	_Primpol	17	5.0879	skin_multiome_all	12495926	chr8	46617200	46617201	tss71845	-	chr8	47323980	47324885	atac71845	-	C6
71846	chr8	46617290	46617442	chr8	46617290	46617291	chr8	46852397	46853174	Casp3	Irf2_distal	_Casp3	+	0.142	9.3221	31	235419	gene-peak		71846	chr8	46617290	46853174	_Casp3	31	9.3221	skin_multiome_all	15897931	chr8	46617290	46617291	tss71846	+	chr8	46852397	46853174	atac71846	+	C4
71847	chr8	46617290	46617442	chr8	46617290	46617291	chr8	46093878	46094784	Casp3	Snx25_distal	_Casp3	+	0.1513	7.1836	24	523035	peak-gene		71847	chr8	46093878	46617291	_Casp3	24	7.1836	skin_multiome_all	10401088	chr8	46617290	46617291	tss71847	+	chr8	46093878	46094784	atac71847	+	C7
71848	chr8	46617290	46617442	chr8	46617290	46617291	chr8	46612960	46613767	Casp3	Primpol_distal	_Casp3	+	0.1216	7.0744	23	4002	peak-gene		71848	chr8	46612960	46617291	_Casp3	23	7.0744	skin_multiome_all	3191039	chr8	46617290	46617291	tss71848	+	chr8	46612960	46613767	atac71848	+	C16
71850	chr8	46617290	46617442	chr8	46617290	46617291	chr8	46851200	46852041	Casp3	Irf2_distal	_Casp3	+	0.1019	5.2802	17	234254	gene-peak		71850	chr8	46617290	46852041	_Casp3	17	5.2802	skin_multiome_all	15897931	chr8	46617290	46617291	tss71850	+	chr8	46851200	46852041	atac71850	+	C4
71851	chr8	46739507	46739515	chr8	46739508	46739509	chr8	46869293	46870184	Gm16675	Irf2_distal	_Gm16675	-	0.1398	6.4865	21	130227	gene-peak		71851	chr8	46739508	46870184	_Gm16675	21	6.4865	skin_multiome_all	14328123	chr8	46739508	46739509	tss71851	-	chr8	46869293	46870184	atac71851	-	C5
71852	chr8	46739731	46793499	chr8	46739731	46739732	chr8	46869293	46870184	Irf2	Irf2_distal	_Irf2	+	0.3042	67.9757	227	103123	gene-peak		71852	chr8	46739731	46870184	_Irf2	227	67.9757	skin_multiome_all	14328123	chr8	46739731	46739732	tss71852	+	chr8	46869293	46870184	atac71852	+	C5
71853	chr8	46739731	46793499	chr8	46739731	46739732	chr8	47461345	47462228	Irf2	Stox2_distal	_Irf2	+	0.1922	28.0503	93	695171	gene-peak		71853	chr8	46739731	47462228	_Irf2	93	28.0503	skin_multiome_all	15897931	chr8	46739731	46739732	tss71853	+	chr8	47461345	47462228	atac71853	+	C4
71854	chr8	46739731	46793499	chr8	46739731	46739732	chr8	46898793	46899644	Irf2	1700011L03Rik_distal	_Irf2	+	0.278	24.5233	82	132603	gene-peak		71854	chr8	46739731	46899644	_Irf2	82	24.5233	skin_multiome_all	16746850	chr8	46739731	46739732	tss71854	+	chr8	46898793	46899644	atac71854	+	C3
71855	chr8	46739731	46793499	chr8	46739731	46739732	chr8	46470512	46471366	Irf2	Acsl1_promoter	_Irf2	+	0.2372	22.636	75	295676	peak-gene		71855	chr8	46470512	46739732	_Irf2	75	22.636	skin_multiome_all	16746850	chr8	46739731	46739732	tss71855	+	chr8	46470512	46471366	atac71855	+	C3
71856	chr8	46739731	46793499	chr8	46739731	46739732	chr8	46852397	46853174	Irf2	Irf2_distal	_Irf2	+	0.2142	19.366	64	86170	gene-peak		71856	chr8	46739731	46853174	_Irf2	64	19.366	skin_multiome_all	15897931	chr8	46739731	46739732	tss71856	+	chr8	46852397	46853174	atac71856	+	C4
71857	chr8	46739731	46793499	chr8	46739731	46739732	chr8	46777893	46778794	Irf2	Irf2_distal;Gm31172_distal	_Irf2	+	0.2772	15.7283	52	11728	gene-peak		71857	chr8	46739731	46778794	_Irf2	52	15.7283	skin_multiome_all	15897931	chr8	46739731	46739732	tss71857	+	chr8	46777893	46778794	atac71857	+	C4
71859	chr8	46739731	46793499	chr8	46739731	46739732	chr8	47061108	47061996	Irf2	Enpp6_distal;4930579M01Rik_distal	_Irf2	+	0.1728	11.4798	38	294937	gene-peak		71859	chr8	46739731	47061996	_Irf2	38	11.4798	skin_multiome_all	47615	chr8	46739731	46739732	tss71859	+	chr8	47061108	47061996	atac71859	+	C15
71861	chr8	46739731	46793499	chr8	46739731	46739732	chr8	46739141	46740014	Irf2	Irf2_promoter;Gm16675_promoter	_Irf2	+	0.1969	10.9611	36	27037	peak-gene		71861	chr8	46739141	46740014	_Irf2	36	10.9611	skin_multiome_all	15897931	chr8	46739731	46739732	tss71861	+	chr8	46739141	46740014	atac71861	+	C4
71862	chr8	46739731	46793499	chr8	46739731	46739732	chr8	46859254	46860021	Irf2	Irf2_distal	_Irf2	+	0.193	10.1895	34	93022	gene-peak		71862	chr8	46739731	46860021	_Irf2	34	10.1895	skin_multiome_all	16746850	chr8	46739731	46739732	tss71862	+	chr8	46859254	46860021	atac71862	+	C3
71863	chr8	46739731	46793499	chr8	46739731	46739732	chr8	46851200	46852041	Irf2	Irf2_distal	_Irf2	+	0.2324	9.9761	33	85005	gene-peak		71863	chr8	46739731	46852041	_Irf2	33	9.9761	skin_multiome_all	15897931	chr8	46739731	46739732	tss71863	+	chr8	46851200	46852041	atac71863	+	C4
71865	chr8	46739731	46793499	chr8	46739731	46739732	chr8	47533126	47534044	Irf2	Rwdd4a_promoter;Trappc11_promoter	_Irf2	+	0.1775	8.8348	29	766970	gene-peak		71865	chr8	46739731	47534044	_Irf2	29	8.8348	skin_multiome_all	3191039	chr8	46739731	46739732	tss71865	+	chr8	47533126	47534044	atac71865	+	C16
71866	chr8	46739731	46793499	chr8	46739731	46739732	chr8	46769263	46770209	Irf2	Irf2_distal;Gm31172_distal	_Irf2	+	0.1589	8.07	26	3121	gene-peak		71866	chr8	46739731	46770209	_Irf2	26	8.07	skin_multiome_all	16746850	chr8	46739731	46739732	tss71866	+	chr8	46769263	46770209	atac71866	+	C3
71868	chr8	46739731	46793499	chr8	46739731	46739732	chr8	47639138	47640042	Irf2	Ing2_distal	_Irf2	+	0.1921	7.9374	26	872975	gene-peak		71868	chr8	46739731	47640042	_Irf2	26	7.9374	skin_multiome_all	8043605	chr8	46739731	46739732	tss71868	+	chr8	47639138	47640042	atac71868	+	C8
71869	chr8	46739731	46793499	chr8	46739731	46739732	chr8	45999573	46000477	Irf2	Lrp2bp_distal;Ankrd37_promoter	_Irf2	+	0.1624	7.2127	24	766590	peak-gene		71869	chr8	45999573	46739732	_Irf2	24	7.2127	skin_multiome_all	3191039	chr8	46739731	46739732	tss71869	+	chr8	45999573	46000477	atac71869	+	C16
71870	chr8	46739731	46793499	chr8	46739731	46739732	chr8	47680207	47680783	Irf2	AA386476_distal	_Irf2	+	0.1392	7.1745	23	913880	gene-peak		71870	chr8	46739731	47680783	_Irf2	23	7.1745	skin_multiome_all	15897931	chr8	46739731	46739732	tss71870	+	chr8	47680207	47680783	atac71870	+	C4
71872	chr8	46739731	46793499	chr8	46739731	46739732	chr8	47684333	47685212	Irf2	AA386476_distal	_Irf2	+	0.1593	7.0057	23	918157	gene-peak		71872	chr8	46739731	47685212	_Irf2	23	7.0057	skin_multiome_all	180180180	chr8	46739731	46739732	tss71872	+	chr8	47684333	47685212	atac71872	+	NA
71873	chr8	46739731	46793499	chr8	46739731	46739732	chr8	47339271	47340060	Irf2	Stox2_distal	_Irf2	+	0.1702	6.668	22	573050	gene-peak		71873	chr8	46739731	47340060	_Irf2	22	6.668	skin_multiome_all	47615	chr8	46739731	46739732	tss71873	+	chr8	47339271	47340060	atac71873	+	C15
71875	chr8	46739731	46793499	chr8	46739731	46739732	chr8	47105623	47106378	Irf2	E330018M18Rik_distal	_Irf2	+	0.1501	5.7658	19	339385	gene-peak		71875	chr8	46739731	47106378	_Irf2	19	5.7658	skin_multiome_all	47615	chr8	46739731	46739732	tss71875	+	chr8	47105623	47106378	atac71875	+	C15
71877	chr8	46739731	46793499	chr8	46739731	46739732	chr8	47713654	47714571	Irf2	Cdkn2aip_promoter;E030037K01Rik_distal	_Irf2	+	0.1379	5.1029	17	947497	gene-peak		71877	chr8	46739731	47714571	_Irf2	17	5.1029	skin_multiome_all	3191039	chr8	46739731	46739732	tss71877	+	chr8	47713654	47714571	atac71877	+	C16
71878	chr8	46764972	46764973	chr8	46764973	46764974	chr8	47333938	47334838	Gm45479	Stox2_distal	_Gm45479	-	0.0796	5.2279	17	569415	gene-peak		71878	chr8	46764973	47334838	_Gm45479	17	5.2279	skin_multiome_all	47615	chr8	46764973	46764974	tss71878	-	chr8	47333938	47334838	atac71878	-	C15
71879	chr8	46948798	46948799	chr8	46948799	46948800	chr8	46236658	46237545	1700011L03Rik	Slc25a4_distal	_1700011L03Rik	-	0.1842	33.1888	110	711697	peak-gene		71879	chr8	46236658	46948800	_1700011L03Rik	110	33.1888	skin_multiome_all	50897	chr8	46948799	46948800	tss71879	-	chr8	46236658	46237545	atac71879	-	C12
71880	chr8	46948798	46948799	chr8	46948799	46948800	chr8	47634504	47635395	1700011L03Rik	Ing2_distal	_1700011L03Rik	-	0.1629	23.196	77	686151	gene-peak		71880	chr8	46948799	47635395	_1700011L03Rik	77	23.196	skin_multiome_all	47615	chr8	46948799	46948800	tss71880	-	chr8	47634504	47635395	atac71880	-	C15
71881	chr8	46986886	46986954	chr8	46986886	46986887	chr8	46747262	46747991	Enpp6	Irf2_distal	_Enpp6	+	0.2048	19.6782	65	239293	peak-gene		71881	chr8	46747262	46986887	_Enpp6	65	19.6782	skin_multiome_all	12425471	chr8	46986886	46986887	tss71881	+	chr8	46747262	46747991	atac71881	+	C18
71882	chr8	46986886	46986954	chr8	46986886	46986887	chr8	46852397	46853174	Enpp6	Irf2_distal	_Enpp6	+	0.1891	15.1411	50	134134	peak-gene		71882	chr8	46852397	46986887	_Enpp6	50	15.1411	skin_multiome_all	15897931	chr8	46986886	46986887	tss71882	+	chr8	46852397	46853174	atac71882	+	C4
71883	chr8	46986886	46986954	chr8	46986886	46986887	chr8	46717514	46718249	Enpp6	Gm16675_distal	_Enpp6	+	0.121	10.1022	33	269038	peak-gene		71883	chr8	46717514	46986887	_Enpp6	33	10.1022	skin_multiome_all	180180180	chr8	46986886	46986887	tss71883	+	chr8	46717514	46718249	atac71883	+	NA
71884	chr8	46986886	46986954	chr8	46986886	46986887	chr8	47007936	47008854	Enpp6	Gm45600_distal;Enpp6_distal	_Enpp6	+	0.1775	8.4462	28	21475	gene-peak		71884	chr8	46986886	47008854	_Enpp6	28	8.4462	skin_multiome_all	15897931	chr8	46986886	46986887	tss71884	+	chr8	47007936	47008854	atac71884	+	C4
71885	chr8	46986886	46986954	chr8	46986886	46986887	chr8	46851200	46852041	Enpp6	Irf2_distal	_Enpp6	+	0.1434	7.4057	24	135299	peak-gene		71885	chr8	46851200	46986887	_Enpp6	24	7.4057	skin_multiome_all	15897931	chr8	46986886	46986887	tss71885	+	chr8	46851200	46852041	atac71885	+	C4
71886	chr8	46986886	46986954	chr8	46986886	46986887	chr8	47680207	47680783	Enpp6	AA386476_distal	_Enpp6	+	0.1038	6.7046	22	693575	gene-peak		71886	chr8	46986886	47680783	_Enpp6	22	6.7046	skin_multiome_all	15897931	chr8	46986886	46986887	tss71886	+	chr8	47680207	47680783	atac71886	+	C4
71887	chr8	46986886	46986954	chr8	46986886	46986887	chr8	47461345	47462228	Enpp6	Stox2_distal	_Enpp6	+	0.1153	6.1057	20	474866	gene-peak		71887	chr8	46986886	47462228	_Enpp6	20	6.1057	skin_multiome_all	15897931	chr8	46986886	46986887	tss71887	+	chr8	47461345	47462228	atac71887	+	C4
71888	chr8	47038176	47038177	chr8	47038177	47038178	chr8	47965346	47965921	4930579M01Rik	Wwc2_distal	_4930579M01Rik	-	0.0866	9.8448	32	927457	gene-peak		71888	chr8	47038177	47965921	_4930579M01Rik	32	9.8448	skin_multiome_all	180180180	chr8	47038177	47038178	tss71888	-	chr8	47965346	47965921	atac71888	-	NA
71889	chr8	47220234	47413837	chr8	47352348	47352349	chr8	47061108	47061996	Stox2	Enpp6_distal;4930579M01Rik_distal	_Stox2	-	0.3091	40.5346	135	255483	peak-gene		71889	chr8	47061108	47352349	_Stox2	135	40.5346	skin_multiome_all	47615	chr8	47352348	47352349	tss71889	-	chr8	47061108	47061996	atac71889	-	C15
71890	chr8	47220234	47413837	chr8	47352348	47352349	chr8	46818307	46819137	Stox2	Irf2_distal	_Stox2	-	0.3386	35.8883	120	498313	peak-gene		71890	chr8	46818307	47352349	_Stox2	120	35.8883	skin_multiome_all	49407	chr8	47352348	47352349	tss71890	-	chr8	46818307	46819137	atac71890	-	C14
71891	chr8	47220234	47413837	chr8	47352348	47352349	chr8	47446479	47447388	Stox2	Stox2_distal	_Stox2	-	0.25	25.658	85	129898	gene-peak		71891	chr8	47352348	47447388	_Stox2	85	25.658	skin_multiome_all	12495926	chr8	47352348	47352349	tss71891	-	chr8	47446479	47447388	atac71891	-	C6
71892	chr8	47220234	47413837	chr8	47352348	47352349	chr8	46869293	46870184	Stox2	Irf2_distal	_Stox2	-	0.1413	22.5821	75	447297	peak-gene		71892	chr8	46869293	47352349	_Stox2	75	22.5821	skin_multiome_all	14328123	chr8	47352348	47352349	tss71892	-	chr8	46869293	46870184	atac71892	-	C5
71893	chr8	47220234	47413837	chr8	47352348	47352349	chr8	47799107	47799965	Stox2	1700061N14Rik_distal	_Stox2	-	0.2723	18.4161	61	482500	gene-peak		71893	chr8	47352348	47799965	_Stox2	61	18.4161	skin_multiome_all	47615	chr8	47352348	47352349	tss71893	-	chr8	47799107	47799965	atac71893	-	C15
71895	chr8	47220234	47413837	chr8	47352348	47352349	chr8	47339271	47340060	Stox2	Stox2_distal	_Stox2	-	0.2737	15.7451	52	22630	gene-peak		71895	chr8	47339271	47352349	_Stox2	52	15.7451	skin_multiome_all	47615	chr8	47352348	47352349	tss71895	-	chr8	47339271	47340060	atac71895	-	C15
71897	chr8	47220234	47413837	chr8	47352348	47352349	chr8	48027116	48027851	Stox2	Gm32052_distal	_Stox2	-	0.1872	14.0978	47	710448	gene-peak		71897	chr8	47352348	48027851	_Stox2	47	14.0978	skin_multiome_all	12495926	chr8	47352348	47352349	tss71897	-	chr8	48027116	48027851	atac71897	-	C6
71898	chr8	47220234	47413837	chr8	47352348	47352349	chr8	48163049	48163944	Stox2	Dctd_distal	_Stox2	-	0.2215	13.0921	43	846461	gene-peak		71898	chr8	47352348	48163944	_Stox2	43	13.0921	skin_multiome_all	47615	chr8	47352348	47352349	tss71898	-	chr8	48163049	48163944	atac71898	-	C15
71899	chr8	47220234	47413837	chr8	47352348	47352349	chr8	46892297	46893203	Stox2	1700011L03Rik_distal	_Stox2	-	0.1931	12.7092	42	424285	peak-gene		71899	chr8	46892297	47352349	_Stox2	42	12.7092	skin_multiome_all	47615	chr8	47352348	47352349	tss71899	-	chr8	46892297	46893203	atac71899	-	C15
71900	chr8	47220234	47413837	chr8	47352348	47352349	chr8	47105623	47106378	Stox2	E330018M18Rik_distal	_Stox2	-	0.224	12.1035	40	211035	peak-gene		71900	chr8	47105623	47352349	_Stox2	40	12.1035	skin_multiome_all	47615	chr8	47352348	47352349	tss71900	-	chr8	47105623	47106378	atac71900	-	C15
71902	chr8	47220234	47413837	chr8	47352348	47352349	chr8	47330701	47331593	Stox2	Stox2_distal	_Stox2	-	0.2094	9.9806	33	14111	gene-peak		71902	chr8	47330701	47352349	_Stox2	33	9.9806	skin_multiome_all	47615	chr8	47352348	47352349	tss71902	-	chr8	47330701	47331593	atac71902	-	C15
71903	chr8	47220234	47413837	chr8	47352348	47352349	chr8	47385052	47385884	Stox2	Stox2_distal	_Stox2	-	0.1296	8.8036	29	68432	gene-peak		71903	chr8	47352348	47385884	_Stox2	29	8.8036	skin_multiome_all	12495926	chr8	47352348	47352349	tss71903	-	chr8	47385052	47385884	atac71903	-	C6
71906	chr8	47220234	47413837	chr8	47352348	47352349	chr8	46508803	46509654	Stox2	Acsl1_distal	_Stox2	-	0.1601	6.444	21	807807	peak-gene		71906	chr8	46508803	47352349	_Stox2	21	6.444	skin_multiome_all	180180180	chr8	47352348	47352349	tss71906	-	chr8	46508803	46509654	atac71906	-	NA
71907	chr8	47220234	47413837	chr8	47352348	47352349	chr8	46889361	46890235	Stox2	1700011L03Rik_distal	_Stox2	-	0.1696	6.1684	20	427237	peak-gene		71907	chr8	46889361	47352349	_Stox2	20	6.1684	skin_multiome_all	47615	chr8	47352348	47352349	tss71907	-	chr8	46889361	46890235	atac71907	-	C15
71908	chr8	47220234	47413837	chr8	47352348	47352349	chr8	47639138	47640042	Stox2	Ing2_distal	_Stox2	-	0.1523	5.9794	19	322554	gene-peak		71908	chr8	47352348	47640042	_Stox2	19	5.9794	skin_multiome_all	8043605	chr8	47352348	47352349	tss71908	-	chr8	47639138	47640042	atac71908	-	C8
71909	chr8	47220234	47413837	chr8	47352348	47352349	chr8	47439282	47440184	Stox2	Stox2_distal	_Stox2	-	0.149	5.6269	18	122697	gene-peak		71909	chr8	47352348	47440184	_Stox2	18	5.6269	skin_multiome_all	12495926	chr8	47352348	47352349	tss71909	-	chr8	47439282	47440184	atac71909	-	C6
71910	chr8	47220234	47413837	chr8	47352348	47352349	chr8	46963545	46964296	Stox2	1700011L03Rik_distal	_Stox2	-	0.1495	5.3121	17	353115	peak-gene		71910	chr8	46963545	47352349	_Stox2	17	5.3121	skin_multiome_all	47615	chr8	47352348	47352349	tss71910	-	chr8	46963545	46964296	atac71910	-	C15
71912	chr8	47220234	47413837	chr8	47352348	47352349	chr8	47770214	47771090	Stox2	Gm45864_distal	_Stox2	-	0.155	5.0728	16	453616	gene-peak		71912	chr8	47352348	47771090	_Stox2	16	5.0728	skin_multiome_all	47615	chr8	47352348	47352349	tss71912	-	chr8	47770214	47771090	atac71912	-	C15
71913	chr8	47533663	47533664	chr8	47533663	47533664	chr8	46852397	46853174	Rwdd4a	Irf2_distal	_Rwdd4a	+	0.1551	10.3256	34	680878	peak-gene		71913	chr8	46852397	47533664	_Rwdd4a	34	10.3256	skin_multiome_all	15897931	chr8	47533663	47533664	tss71913	+	chr8	46852397	46853174	atac71913	+	C4
71914	chr8	47675157	47675158	chr8	47675158	47675159	chr8	46869293	46870184	Ing2	Irf2_distal	_Ing2	-	0.1231	5.7871	19	805419	peak-gene		71914	chr8	46869293	47675159	_Ing2	19	5.7871	skin_multiome_all	14328123	chr8	47675158	47675159	tss71914	-	chr8	46869293	46870184	atac71914	-	C5
71915	chr8	47675390	47675391	chr8	47675390	47675391	chr8	47799107	47799965	AA386476	1700061N14Rik_distal	_AA386476	+	0.1421	5.9705	19	124145	gene-peak		71915	chr8	47675390	47799965	_AA386476	19	5.9705	skin_multiome_all	47615	chr8	47675390	47675391	tss71915	+	chr8	47799107	47799965	atac71915	+	C15
71918	chr8	47713930	47713932	chr8	47713931	47713932	chr8	48591637	48592509	Cdkn2aip	Tenm3_distal	_Cdkn2aip	-	0.1813	11.1276	37	878142	gene-peak		71918	chr8	47713931	48592509	_Cdkn2aip	37	11.1276	skin_multiome_all	9020927	chr8	47713931	47713932	tss71918	-	chr8	48591637	48592509	atac71918	-	C17
71922	chr8	47713930	47713932	chr8	47713931	47713932	chr8	48308904	48309800	Cdkn2aip	Tenm3_distal;Dctd_distal	_Cdkn2aip	-	0.177	8.2297	27	595421	gene-peak		71922	chr8	47713931	48309800	_Cdkn2aip	27	8.2297	skin_multiome_all	9020927	chr8	47713931	47713932	tss71922	-	chr8	48308904	48309800	atac71922	-	C17
71923	chr8	47713930	47713932	chr8	47713931	47713932	chr8	48610833	48611652	Cdkn2aip	Tenm3_distal	_Cdkn2aip	-	0.172	7.9082	26	897311	gene-peak		71923	chr8	47713931	48611652	_Cdkn2aip	26	7.9082	skin_multiome_all	9020927	chr8	47713931	47713932	tss71923	-	chr8	48610833	48611652	atac71923	-	C17
71926	chr8	47713930	47713932	chr8	47713931	47713932	chr8	47639138	47640042	Cdkn2aip	Ing2_distal	_Cdkn2aip	-	0.163	6.3188	21	74341	peak-gene		71926	chr8	47639138	47713932	_Cdkn2aip	21	6.3188	skin_multiome_all	8043605	chr8	47713931	47713932	tss71926	-	chr8	47639138	47640042	atac71926	-	C8
71927	chr8	47713930	47713932	chr8	47713931	47713932	chr8	48655509	48656414	Cdkn2aip	Tenm3_distal	_Cdkn2aip	-	0.1658	6.301	21	942030	gene-peak		71927	chr8	47713931	48656414	_Cdkn2aip	21	6.301	skin_multiome_all	10401088	chr8	47713931	47713932	tss71927	-	chr8	48655509	48656414	atac71927	-	C7
71928	chr8	47713930	47713932	chr8	47713931	47713932	chr8	47385052	47385884	Cdkn2aip	Stox2_distal	_Cdkn2aip	-	0.1084	6.1829	20	328463	peak-gene		71928	chr8	47385052	47713932	_Cdkn2aip	20	6.1829	skin_multiome_all	12495926	chr8	47713931	47713932	tss71928	-	chr8	47385052	47385884	atac71928	-	C6
71931	chr8	47749661	47750134	chr8	47749662	47749663	chr8	47135649	47136435	Gm31786	E330018M18Rik_promoter	_Gm31786	-	0.1103	7.2312	24	613855	peak-gene		71931	chr8	47135649	47749663	_Gm31786	24	7.2312	skin_multiome_all	50319	chr8	47749662	47749663	tss71931	-	chr8	47135649	47136435	atac71931	-	C10
71932	chr8	47990550	47990551	chr8	47990551	47990552	chr8	47932005	47932929	Wwc2	Wwc2_distal	_Wwc2	-	0.4128	53.7465	179	58083	peak-gene		71932	chr8	47932005	47990552	_Wwc2	179	53.7465	skin_multiome_all	50864	chr8	47990551	47990552	tss71932	-	chr8	47932005	47932929	atac71932	-	C11
71933	chr8	47990550	47990551	chr8	47990551	47990552	chr8	47082259	47083153	Wwc2	4930579M01Rik_distal;Enpp6_distal	_Wwc2	-	0.2696	23.7752	79	907844	peak-gene		71933	chr8	47082259	47990552	_Wwc2	79	23.7752	skin_multiome_all	4833648	chr8	47990551	47990552	tss71933	-	chr8	47082259	47083153	atac71933	-	C9
71934	chr8	47990550	47990551	chr8	47990551	47990552	chr8	48006679	48007521	Wwc2	Gm32052_distal	_Wwc2	-	0.2949	23.2552	77	16549	gene-peak		71934	chr8	47990551	48007521	_Wwc2	77	23.2552	skin_multiome_all	16746850	chr8	47990551	47990552	tss71934	-	chr8	48006679	48007521	atac71934	-	C3
71935	chr8	47990550	47990551	chr8	47990551	47990552	chr8	48450624	48451470	Wwc2	Tenm3_distal	_Wwc2	-	0.3035	22.6419	75	460496	gene-peak		71935	chr8	47990551	48451470	_Wwc2	75	22.6419	skin_multiome_all	50897	chr8	47990551	47990552	tss71935	-	chr8	48450624	48451470	atac71935	-	C12
71937	chr8	47990550	47990551	chr8	47990551	47990552	chr8	48073924	48074827	Wwc2	Dctd_distal	_Wwc2	-	0.2595	19.2916	64	83825	gene-peak		71937	chr8	47990551	48074827	_Wwc2	64	19.2916	skin_multiome_all	50319	chr8	47990551	47990552	tss71937	-	chr8	48073924	48074827	atac71937	-	C10
71938	chr8	47990550	47990551	chr8	47990551	47990552	chr8	48670220	48671061	Wwc2	Tenm3_distal	_Wwc2	-	0.2616	17.9767	60	680090	gene-peak		71938	chr8	47990551	48671061	_Wwc2	60	17.9767	skin_multiome_all	180180180	chr8	47990551	47990552	tss71938	-	chr8	48670220	48671061	atac71938	-	NA
71940	chr8	47990550	47990551	chr8	47990551	47990552	chr8	48755739	48756511	Wwc2	Tenm3_distal	_Wwc2	-	0.23	12.8756	43	765574	gene-peak		71940	chr8	47990551	48756511	_Wwc2	43	12.8756	skin_multiome_all	50897	chr8	47990551	47990552	tss71940	-	chr8	48755739	48756511	atac71940	-	C12
71941	chr8	47990550	47990551	chr8	47990551	47990552	chr8	48600782	48601519	Wwc2	Tenm3_distal	_Wwc2	-	0.2177	11.8287	39	610600	gene-peak		71941	chr8	47990551	48601519	_Wwc2	39	11.8287	skin_multiome_all	180180180	chr8	47990551	47990552	tss71941	-	chr8	48600782	48601519	atac71941	-	NA
71942	chr8	47990550	47990551	chr8	47990551	47990552	chr8	47760438	47761300	Wwc2	Gm45824_distal	_Wwc2	-	0.2176	11.7696	39	229681	peak-gene		71942	chr8	47760438	47990552	_Wwc2	39	11.7696	skin_multiome_all	50319	chr8	47990551	47990552	tss71942	-	chr8	47760438	47761300	atac71942	-	C10
71943	chr8	47990550	47990551	chr8	47990551	47990552	chr8	48604359	48605236	Wwc2	Tenm3_distal	_Wwc2	-	0.1922	10.5845	35	614247	gene-peak		71943	chr8	47990551	48605236	_Wwc2	35	10.5845	skin_multiome_all	12495926	chr8	47990551	47990552	tss71943	-	chr8	48604359	48605236	atac71943	-	C6
71945	chr8	47990550	47990551	chr8	47990551	47990552	chr8	47108705	47109595	Wwc2	E330018M18Rik_distal	_Wwc2	-	0.2067	10.2683	34	881400	peak-gene		71945	chr8	47108705	47990552	_Wwc2	34	10.2683	skin_multiome_all	50864	chr8	47990551	47990552	tss71945	-	chr8	47108705	47109595	atac71945	-	C11
71948	chr8	47990550	47990551	chr8	47990551	47990552	chr8	48598237	48599155	Wwc2	Tenm3_distal	_Wwc2	-	0.1959	9.4983	31	608145	gene-peak		71948	chr8	47990551	48599155	_Wwc2	31	9.4983	skin_multiome_all	50319	chr8	47990551	47990552	tss71948	-	chr8	48598237	48599155	atac71948	-	C10
71949	chr8	47990550	47990551	chr8	47990551	47990552	chr8	48612067	48612710	Wwc2	Tenm3_distal	_Wwc2	-	0.1567	9.1296	30	621838	gene-peak		71949	chr8	47990551	48612710	_Wwc2	30	9.1296	skin_multiome_all	4833648	chr8	47990551	47990552	tss71949	-	chr8	48612067	48612710	atac71949	-	C9
71950	chr8	47990550	47990551	chr8	47990551	47990552	chr8	47736846	47737746	Wwc2	Gm31786_distal	_Wwc2	-	0.1866	8.9873	30	253254	peak-gene		71950	chr8	47736846	47990552	_Wwc2	30	8.9873	skin_multiome_all	50897	chr8	47990551	47990552	tss71950	-	chr8	47736846	47737746	atac71950	-	C12
71952	chr8	47990550	47990551	chr8	47990551	47990552	chr8	48482032	48482949	Wwc2	Tenm3_distal	_Wwc2	-	0.1727	8.0002	26	491940	gene-peak		71952	chr8	47990551	48482949	_Wwc2	26	8.0002	skin_multiome_all	9020927	chr8	47990551	47990552	tss71952	-	chr8	48482032	48482949	atac71952	-	C17
71953	chr8	47990550	47990551	chr8	47990551	47990552	chr8	47134626	47135451	Wwc2	E330018M18Rik_promoter	_Wwc2	-	0.1978	7.9001	26	855512	peak-gene		71953	chr8	47134626	47990552	_Wwc2	26	7.9001	skin_multiome_all	50897	chr8	47990551	47990552	tss71953	-	chr8	47134626	47135451	atac71953	-	C12
71954	chr8	47990550	47990551	chr8	47990551	47990552	chr8	48152100	48152931	Wwc2	Dctd_distal	_Wwc2	-	0.1801	7.7161	25	161965	gene-peak		71954	chr8	47990551	48152931	_Wwc2	25	7.7161	skin_multiome_all	3191039	chr8	47990551	47990552	tss71954	-	chr8	48152100	48152931	atac71954	-	C16
71956	chr8	47990550	47990551	chr8	47990551	47990552	chr8	47994335	47995260	Wwc2	Wwc2_distal	_Wwc2	-	0.1424	6.9865	23	4247	gene-peak		71956	chr8	47990551	47995260	_Wwc2	23	6.9865	skin_multiome_all	10401088	chr8	47990551	47990552	tss71956	-	chr8	47994335	47995260	atac71956	-	C7
71958	chr8	47990550	47990551	chr8	47990551	47990552	chr8	48700818	48701564	Wwc2	Tenm3_distal	_Wwc2	-	0.1656	6.617	22	710640	gene-peak		71958	chr8	47990551	48701564	_Wwc2	22	6.617	skin_multiome_all	50864	chr8	47990551	47990552	tss71958	-	chr8	48700818	48701564	atac71958	-	C11
71960	chr8	47990550	47990551	chr8	47990551	47990552	chr8	48271491	48272349	Wwc2	Dctd_distal;Tenm3_distal	_Wwc2	-	0.1978	6.5427	21	281369	gene-peak		71960	chr8	47990551	48272349	_Wwc2	21	6.5427	skin_multiome_all	180180180	chr8	47990551	47990552	tss71960	-	chr8	48271491	48272349	atac71960	-	NA
71962	chr8	47990550	47990551	chr8	47990551	47990552	chr8	48895300	48896204	Wwc2	Gm19744_distal	_Wwc2	-	0.1895	6.0168	20	905201	gene-peak		71962	chr8	47990551	48896204	_Wwc2	20	6.0168	skin_multiome_all	47615	chr8	47990551	47990552	tss71962	-	chr8	48895300	48896204	atac71962	-	C15
71963	chr8	47990550	47990551	chr8	47990551	47990552	chr8	47351861	47352727	Wwc2	Stox2_promoter	_Wwc2	-	0.1445	5.4198	18	638256	peak-gene		71963	chr8	47351861	47990552	_Wwc2	18	5.4198	skin_multiome_all	47615	chr8	47990551	47990552	tss71963	-	chr8	47351861	47352727	atac71963	-	C15
71965	chr8	47990550	47990551	chr8	47990551	47990552	chr8	47459030	47459840	Wwc2	Stox2_distal	_Wwc2	-	0.1339	5.1659	17	531115	peak-gene		71965	chr8	47459030	47990552	_Wwc2	17	5.1659	skin_multiome_all	10401088	chr8	47990551	47990552	tss71965	-	chr8	47459030	47459840	atac71965	-	C7
71966	chr8	48099091	48110211	chr8	48099091	48099092	chr8	48610833	48611652	Dctd	Tenm3_distal	_Dctd	+	0.1787	7.6987	25	506591	gene-peak		71966	chr8	48099091	48611652	_Dctd	25	7.6987	skin_multiome_all	9020927	chr8	48099091	48099092	tss71966	+	chr8	48610833	48611652	atac71966	+	C17
71967	chr8	48099091	48110211	chr8	48099091	48099092	chr8	47799107	47799965	Dctd	1700061N14Rik_distal	_Dctd	+	0.1561	5.615	18	305115	peak-gene		71967	chr8	47799107	48099092	_Dctd	18	5.615	skin_multiome_all	47615	chr8	48099091	48099092	tss71967	+	chr8	47799107	47799965	atac71967	+	C15
71968	chr8	48555312	48674690	chr8	48674690	48674691	chr8	48542316	48543158	Tenm3	Tenm3_distal	_Tenm3	-	0.357	28.3571	94	72264	peak-gene		71968	chr8	48542316	48674691	_Tenm3	94	28.3571	skin_multiome_all	180180180	chr8	48674690	48674691	tss71968	-	chr8	48542316	48543158	atac71968	-	NA
71969	chr8	48555312	48674690	chr8	48674690	48674691	chr8	49555687	49556627	Tenm3	4930555F03Rik_distal	_Tenm3	-	0.313	26.2221	87	941156	gene-peak		71969	chr8	48674690	49556627	_Tenm3	87	26.2221	skin_multiome_all	4833648	chr8	48674690	48674691	tss71969	-	chr8	49555687	49556627	atac71969	-	C9
71970	chr8	48555312	48674690	chr8	48674690	48674691	chr8	47932005	47932929	Tenm3	Wwc2_distal	_Tenm3	-	0.2851	25.8899	86	682534	peak-gene		71970	chr8	47932005	48674691	_Tenm3	86	25.8899	skin_multiome_all	50864	chr8	48674690	48674691	tss71970	-	chr8	47932005	47932929	atac71970	-	C11
71972	chr8	48555312	48674690	chr8	48674690	48674691	chr8	48612067	48612710	Tenm3	Tenm3_distal	_Tenm3	-	0.2574	18.3133	61	2612	peak-gene		71972	chr8	48612067	48674691	_Tenm3	61	18.3133	skin_multiome_all	4833648	chr8	48674690	48674691	tss71972	-	chr8	48612067	48612710	atac71972	-	C9
71973	chr8	48555312	48674690	chr8	48674690	48674691	chr8	49159031	49159960	Tenm3	Gm45829_distal	_Tenm3	-	0.2729	17.8941	59	544494	gene-peak		71973	chr8	48674690	49159960	_Tenm3	59	17.8941	skin_multiome_all	9020927	chr8	48674690	48674691	tss71973	-	chr8	49159031	49159960	atac71973	-	C17
71974	chr8	48555312	48674690	chr8	48674690	48674691	chr8	48073924	48074827	Tenm3	Dctd_distal	_Tenm3	-	0.2419	16.848	56	540625	peak-gene		71974	chr8	48073924	48674691	_Tenm3	56	16.848	skin_multiome_all	50319	chr8	48674690	48674691	tss71974	-	chr8	48073924	48074827	atac71974	-	C10
71975	chr8	48555312	48674690	chr8	48674690	48674691	chr8	47760438	47761300	Tenm3	Gm45824_distal	_Tenm3	-	0.2417	14.752	49	854132	peak-gene		71975	chr8	47760438	48674691	_Tenm3	49	14.752	skin_multiome_all	50319	chr8	48674690	48674691	tss71975	-	chr8	47760438	47761300	atac71975	-	C10
71976	chr8	48555312	48674690	chr8	48674690	48674691	chr8	49443846	49444774	Tenm3	4930555F03Rik_distal	_Tenm3	-	0.2532	12.4591	41	829309	gene-peak		71976	chr8	48674690	49444774	_Tenm3	41	12.4591	skin_multiome_all	4833648	chr8	48674690	48674691	tss71976	-	chr8	49443846	49444774	atac71976	-	C9
71977	chr8	48555312	48674690	chr8	48674690	48674691	chr8	48568428	48569331	Tenm3	Tenm3_distal	_Tenm3	-	0.2099	9.894	33	46121	peak-gene		71977	chr8	48568428	48674691	_Tenm3	33	9.894	skin_multiome_all	4833648	chr8	48674690	48674691	tss71977	-	chr8	48568428	48569331	atac71977	-	C9
71979	chr8	48555312	48674690	chr8	48674690	48674691	chr8	49494296	49495142	Tenm3	4930555F03Rik_distal	_Tenm3	-	0.2036	9.561	31	879718	gene-peak		71979	chr8	48674690	49495142	_Tenm3	31	9.561	skin_multiome_all	16743069	chr8	48674690	48674691	tss71979	-	chr8	49494296	49495142	atac71979	-	C1
71980	chr8	48555312	48674690	chr8	48674690	48674691	chr8	48600782	48601519	Tenm3	Tenm3_distal	_Tenm3	-	0.196	9.5299	31	13850	peak-gene		71980	chr8	48600782	48674691	_Tenm3	31	9.5299	skin_multiome_all	180180180	chr8	48674690	48674691	tss71980	-	chr8	48600782	48601519	atac71980	-	NA
71981	chr8	48555312	48674690	chr8	48674690	48674691	chr8	49015521	49016399	Tenm3	Gm45830_distal	_Tenm3	-	0.1617	7.283	24	400959	gene-peak		71981	chr8	48674690	49016399	_Tenm3	24	7.283	skin_multiome_all	50864	chr8	48674690	48674691	tss71981	-	chr8	49015521	49016399	atac71981	-	C11
71982	chr8	48555312	48674690	chr8	48674690	48674691	chr8	48598237	48599155	Tenm3	Tenm3_distal	_Tenm3	-	0.1614	6.418	21	16305	peak-gene		71982	chr8	48598237	48674691	_Tenm3	21	6.418	skin_multiome_all	50319	chr8	48674690	48674691	tss71982	-	chr8	48598237	48599155	atac71982	-	C10
71983	chr8	48555312	48674690	chr8	48674690	48674691	chr8	49186669	49187559	Tenm3	Gm45829_distal	_Tenm3	-	0.1901	6.4092	21	572113	gene-peak		71983	chr8	48674690	49187559	_Tenm3	21	6.4092	skin_multiome_all	16743069	chr8	48674690	48674691	tss71983	-	chr8	49186669	49187559	atac71983	-	C1
71984	chr8	48555312	48674690	chr8	48674690	48674691	chr8	49357428	49358282	Tenm3	4930555F03Rik_distal	_Tenm3	-	0.178	6.362	21	742854	gene-peak		71984	chr8	48674690	49358282	_Tenm3	21	6.362	skin_multiome_all	180180180	chr8	48674690	48674691	tss71984	-	chr8	49357428	49358282	atac71984	-	NA
71985	chr8	48555312	48674690	chr8	48674690	48674691	chr8	48450624	48451470	Tenm3	Tenm3_distal	_Tenm3	-	0.1455	6.1104	20	163954	peak-gene		71985	chr8	48450624	48674691	_Tenm3	20	6.1104	skin_multiome_all	50897	chr8	48674690	48674691	tss71985	-	chr8	48450624	48451470	atac71985	-	C12
71986	chr8	48555312	48674690	chr8	48674690	48674691	chr8	48572696	48573625	Tenm3	Tenm3_distal	_Tenm3	-	0.1662	5.4352	18	41840	peak-gene		71986	chr8	48572696	48674691	_Tenm3	18	5.4352	skin_multiome_all	4833648	chr8	48674690	48674691	tss71986	-	chr8	48572696	48573625	atac71986	-	C9
71987	chr8	48555312	48674690	chr8	48674690	48674691	chr8	48006679	48007521	Tenm3	Gm32052_distal	_Tenm3	-	0.1465	5.4145	18	607901	peak-gene		71987	chr8	48006679	48674691	_Tenm3	18	5.4145	skin_multiome_all	16746850	chr8	48674690	48674691	tss71987	-	chr8	48006679	48007521	atac71987	-	C3
71988	chr8	48555312	48674690	chr8	48674690	48674691	chr8	48574946	48575860	Tenm3	Tenm3_distal	_Tenm3	-	0.1398	5.3478	17	39598	peak-gene		71988	chr8	48574946	48674691	_Tenm3	17	5.3478	skin_multiome_all	8043605	chr8	48674690	48674691	tss71988	-	chr8	48574946	48575860	atac71988	-	C8
71989	chr8	48843796	48855417	chr8	48855416	48855417	chr8	48797984	48798867	Gm19744	Gm19744_distal	_Gm19744	+	0.1388	5.9702	19	51181	peak-gene		71989	chr8	48797984	48855417	_Gm19744	19	5.9702	skin_multiome_all	9020927	chr8	48855416	48855417	tss71989	+	chr8	48797984	48798867	atac71989	+	C17
71990	chr8	48843796	48855417	chr8	48855416	48855417	chr8	48775466	48776320	Gm19744	Gm19744_distal	_Gm19744	+	0.1333	5.7326	19	73713	peak-gene		71990	chr8	48775466	48855417	_Gm19744	19	5.7326	skin_multiome_all	3191039	chr8	48855416	48855417	tss71990	+	chr8	48775466	48776320	atac71990	+	C16
71991	chr8	48843796	48855417	chr8	48855416	48855417	chr8	48542316	48543158	Gm19744	Tenm3_distal	_Gm19744	+	0.1736	5.6493	18	306869	peak-gene		71991	chr8	48542316	48855417	_Gm19744	18	5.6493	skin_multiome_all	180180180	chr8	48855416	48855417	tss71991	+	chr8	48542316	48543158	atac71991	+	NA
71992	chr8	48843796	48855417	chr8	48855416	48855417	chr8	48568428	48569331	Gm19744	Tenm3_distal	_Gm19744	+	0.1426	5.0927	17	280727	peak-gene		71992	chr8	48568428	48855417	_Gm19744	17	5.0927	skin_multiome_all	4833648	chr8	48855416	48855417	tss71992	+	chr8	48568428	48569331	atac71992	+	C9
71993	chr8	49044279	49044280	chr8	49044279	49044280	chr8	49043030	49043894	Gm45830	Gm45830_promoter	_Gm45830	+	0.3086	30.4568	101	817	peak-gene		71993	chr8	49043030	49044280	_Gm45830	101	30.4568	skin_multiome_all	16743069	chr8	49044279	49044280	tss71993	+	chr8	49043030	49043894	atac71993	+	C1
71994	chr8	49370885	49485481	chr8	49370885	49370886	chr8	49904736	49905634	4930555F03Rik	Gm45321_distal	_4930555F03Rik	+	0.2254	16.2127	54	477002	gene-peak		71994	chr8	49370885	49905634	_4930555F03Rik	54	16.2127	skin_multiome_all	50319	chr8	49370885	49370886	tss71994	+	chr8	49904736	49905634	atac71994	+	C10
71995	chr8	49370885	49485481	chr8	49370885	49370886	chr8	50082089	50083004	4930555F03Rik	Gm45323_distal	_4930555F03Rik	+	0.2468	15.6619	52	654363	gene-peak		71995	chr8	49370885	50083004	_4930555F03Rik	52	15.6619	skin_multiome_all	4833648	chr8	49370885	49370886	tss71995	+	chr8	50082089	50083004	atac71995	+	C9
71996	chr8	49370885	49485481	chr8	49370885	49370886	chr8	50036412	50037351	4930555F03Rik	Gm45323_distal	_4930555F03Rik	+	0.184	13.68	45	608698	gene-peak		71996	chr8	49370885	50037351	_4930555F03Rik	45	13.68	skin_multiome_all	180180180	chr8	49370885	49370886	tss71996	+	chr8	50036412	50037351	atac71996	+	NA
71997	chr8	49370885	49485481	chr8	49370885	49370886	chr8	49849147	49850075	4930555F03Rik	Gm45322_distal	_4930555F03Rik	+	0.1988	12.2675	41	421428	gene-peak		71997	chr8	49370885	49850075	_4930555F03Rik	41	12.2675	skin_multiome_all	50319	chr8	49370885	49370886	tss71997	+	chr8	49849147	49850075	atac71997	+	C10
71998	chr8	49370885	49485481	chr8	49370885	49370886	chr8	49555687	49556627	4930555F03Rik	4930555F03Rik_distal	_4930555F03Rik	+	0.1845	11.2747	37	127974	gene-peak		71998	chr8	49370885	49556627	_4930555F03Rik	37	11.2747	skin_multiome_all	4833648	chr8	49370885	49370886	tss71998	+	chr8	49555687	49556627	atac71998	+	C9
71999	chr8	49370885	49485481	chr8	49370885	49370886	chr8	48612067	48612710	4930555F03Rik	Tenm3_distal	_4930555F03Rik	+	0.1718	10.874	36	815794	peak-gene		71999	chr8	48612067	49370886	_4930555F03Rik	36	10.874	skin_multiome_all	4833648	chr8	49370885	49370886	tss71999	+	chr8	48612067	48612710	atac71999	+	C9
72000	chr8	49370885	49485481	chr8	49370885	49370886	chr8	48542316	48543158	4930555F03Rik	Tenm3_distal	_4930555F03Rik	+	0.2138	9.8879	33	885446	peak-gene		72000	chr8	48542316	49370886	_4930555F03Rik	33	9.8879	skin_multiome_all	180180180	chr8	49370885	49370886	tss72000	+	chr8	48542316	48543158	atac72000	+	NA
72001	chr8	49370885	49485481	chr8	49370885	49370886	chr8	48572696	48573625	4930555F03Rik	Tenm3_distal	_4930555F03Rik	+	0.1799	9.2679	30	855022	peak-gene		72001	chr8	48572696	49370886	_4930555F03Rik	30	9.2679	skin_multiome_all	4833648	chr8	49370885	49370886	tss72001	+	chr8	48572696	48573625	atac72001	+	C9
72002	chr8	49370885	49485481	chr8	49370885	49370886	chr8	50365450	50366296	4930555F03Rik	Gm45341_distal;Gm2516_distal	_4930555F03Rik	+	0.1911	8.1922	27	937690	gene-peak		72002	chr8	49370885	50366296	_4930555F03Rik	27	8.1922	skin_multiome_all	180180180	chr8	49370885	49370886	tss72002	+	chr8	50365450	50366296	atac72002	+	NA
72003	chr8	49370885	49485481	chr8	49370885	49370886	chr8	50056123	50056960	4930555F03Rik	Gm45323_distal	_4930555F03Rik	+	0.1654	8.0614	26	628358	gene-peak		72003	chr8	49370885	50056960	_4930555F03Rik	26	8.0614	skin_multiome_all	50319	chr8	49370885	49370886	tss72003	+	chr8	50056123	50056960	atac72003	+	C10
72004	chr8	49370885	49485481	chr8	49370885	49370886	chr8	48598237	48599155	4930555F03Rik	Tenm3_distal	_4930555F03Rik	+	0.1379	7.5746	25	829487	peak-gene		72004	chr8	48598237	49370886	_4930555F03Rik	25	7.5746	skin_multiome_all	50319	chr8	49370885	49370886	tss72004	+	chr8	48598237	48599155	atac72004	+	C10
72005	chr8	49370885	49485481	chr8	49370885	49370886	chr8	49159031	49159960	4930555F03Rik	Gm45829_distal	_4930555F03Rik	+	0.1613	7.3762	24	268687	peak-gene		72005	chr8	49159031	49370886	_4930555F03Rik	24	7.3762	skin_multiome_all	9020927	chr8	49370885	49370886	tss72005	+	chr8	49159031	49159960	atac72005	+	C17
72006	chr8	49370885	49485481	chr8	49370885	49370886	chr8	49842208	49843084	4930555F03Rik	Gm45322_distal	_4930555F03Rik	+	0.1553	6.5304	21	414463	gene-peak		72006	chr8	49370885	49843084	_4930555F03Rik	21	6.5304	skin_multiome_all	180180180	chr8	49370885	49370886	tss72006	+	chr8	49842208	49843084	atac72006	+	NA
72007	chr8	49370885	49485481	chr8	49370885	49370886	chr8	49631277	49632120	4930555F03Rik	4930555F03Rik_distal	_4930555F03Rik	+	0.1512	5.7521	19	203515	gene-peak		72007	chr8	49370885	49632120	_4930555F03Rik	19	5.7521	skin_multiome_all	3191039	chr8	49370885	49370886	tss72007	+	chr8	49631277	49632120	atac72007	+	C16
72008	chr8	49896055	49896056	chr8	49896055	49896056	chr8	49631277	49632120	Gm45321	4930555F03Rik_distal	_Gm45321	+	0.1674	10.6803	35	264357	peak-gene		72008	chr8	49631277	49896056	_Gm45321	35	10.6803	skin_multiome_all	3191039	chr8	49896055	49896056	tss72008	+	chr8	49631277	49632120	atac72008	+	C16
72009	chr8	49896055	49896056	chr8	49896055	49896056	chr8	50082089	50083004	Gm45321	Gm45323_distal	_Gm45321	+	0.1671	9.2848	31	186491	gene-peak		72009	chr8	49896055	50083004	_Gm45321	31	9.2848	skin_multiome_all	4833648	chr8	49896055	49896056	tss72009	+	chr8	50082089	50083004	atac72009	+	C9
72010	chr8	49896055	49896056	chr8	49896055	49896056	chr8	50079505	50080429	Gm45321	Gm45323_distal	_Gm45321	+	0.1367	8.1033	27	183911	gene-peak		72010	chr8	49896055	50080429	_Gm45321	27	8.1033	skin_multiome_all	180180180	chr8	49896055	49896056	tss72010	+	chr8	50079505	50080429	atac72010	+	NA
72011	chr8	49896055	49896056	chr8	49896055	49896056	chr8	49849147	49850075	Gm45321	Gm45322_distal	_Gm45321	+	0.1526	7.9779	26	46444	peak-gene		72011	chr8	49849147	49896056	_Gm45321	26	7.9779	skin_multiome_all	50319	chr8	49896055	49896056	tss72011	+	chr8	49849147	49850075	atac72011	+	C10
72012	chr8	49896055	49896056	chr8	49896055	49896056	chr8	49842208	49843084	Gm45321	Gm45322_distal	_Gm45321	+	0.1549	5.6068	18	53409	peak-gene		72012	chr8	49842208	49896056	_Gm45321	18	5.6068	skin_multiome_all	180180180	chr8	49896055	49896056	tss72012	+	chr8	49842208	49843084	atac72012	+	NA
72013	chr8	49896055	49896056	chr8	49896055	49896056	chr8	50368320	50369185	Gm45321	Gm45341_distal;Gm2516_distal	_Gm45321	+	0.1069	5.2764	17	472697	gene-peak		72013	chr8	49896055	50369185	_Gm45321	17	5.2764	skin_multiome_all	4833648	chr8	49896055	49896056	tss72013	+	chr8	50368320	50369185	atac72013	+	C9
72014	chr8	50013383	50013384	chr8	50013384	50013385	chr8	49849147	49850075	Gm45323	Gm45322_distal	_Gm45323	-	0.2741	26.0923	87	163772	peak-gene		72014	chr8	49849147	50013385	_Gm45323	87	26.0923	skin_multiome_all	50319	chr8	50013384	50013385	tss72014	-	chr8	49849147	49850075	atac72014	-	C10
72015	chr8	50013383	50013384	chr8	50013384	50013385	chr8	50082089	50083004	Gm45323	Gm45323_distal	_Gm45323	-	0.2859	26.055	87	69163	gene-peak		72015	chr8	50013384	50083004	_Gm45323	87	26.055	skin_multiome_all	4833648	chr8	50013384	50013385	tss72015	-	chr8	50082089	50083004	atac72015	-	C9
72016	chr8	50013383	50013384	chr8	50013384	50013385	chr8	49904736	49905634	Gm45323	Gm45321_distal	_Gm45323	-	0.2618	18.0715	60	108198	peak-gene		72016	chr8	49904736	50013385	_Gm45323	60	18.0715	skin_multiome_all	50319	chr8	50013384	50013385	tss72016	-	chr8	49904736	49905634	atac72016	-	C10
72017	chr8	50013383	50013384	chr8	50013384	50013385	chr8	50036412	50037351	Gm45323	Gm45323_distal	_Gm45323	-	0.2272	14.8641	49	23498	gene-peak		72017	chr8	50013384	50037351	_Gm45323	49	14.8641	skin_multiome_all	180180180	chr8	50013384	50013385	tss72017	-	chr8	50036412	50037351	atac72017	-	NA
72018	chr8	50013383	50013384	chr8	50013384	50013385	chr8	49555687	49556627	Gm45323	4930555F03Rik_distal	_Gm45323	-	0.2055	11.915	39	457226	peak-gene		72018	chr8	49555687	50013385	_Gm45323	39	11.915	skin_multiome_all	4833648	chr8	50013384	50013385	tss72018	-	chr8	49555687	49556627	atac72018	-	C9
72019	chr8	50013383	50013384	chr8	50013384	50013385	chr8	49159031	49159960	Gm45323	Gm45829_distal	_Gm45323	-	0.1843	11.0163	36	853888	peak-gene		72019	chr8	49159031	50013385	_Gm45323	36	11.0163	skin_multiome_all	9020927	chr8	50013384	50013385	tss72019	-	chr8	49159031	49159960	atac72019	-	C17
72020	chr8	50013383	50013384	chr8	50013384	50013385	chr8	50079505	50080429	Gm45323	Gm45323_distal	_Gm45323	-	0.1971	10.3215	34	66583	gene-peak		72020	chr8	50013384	50080429	_Gm45323	34	10.3215	skin_multiome_all	180180180	chr8	50013384	50013385	tss72020	-	chr8	50079505	50080429	atac72020	-	NA
72021	chr8	50013383	50013384	chr8	50013384	50013385	chr8	49631277	49632120	Gm45323	4930555F03Rik_distal	_Gm45323	-	0.195	9.7679	32	381685	peak-gene		72021	chr8	49631277	50013385	_Gm45323	32	9.7679	skin_multiome_all	3191039	chr8	50013384	50013385	tss72021	-	chr8	49631277	49632120	atac72021	-	C16
72022	chr8	50013383	50013384	chr8	50013384	50013385	chr8	49842208	49843084	Gm45323	Gm45322_distal	_Gm45323	-	0.22	9.0638	30	170737	peak-gene		72022	chr8	49842208	50013385	_Gm45323	30	9.0638	skin_multiome_all	180180180	chr8	50013384	50013385	tss72022	-	chr8	49842208	49843084	atac72022	-	NA
72023	chr8	50013383	50013384	chr8	50013384	50013385	chr8	50056123	50056960	Gm45323	Gm45323_distal	_Gm45323	-	0.1735	8.8116	29	43158	gene-peak		72023	chr8	50013384	50056960	_Gm45323	29	8.8116	skin_multiome_all	50319	chr8	50013384	50013385	tss72023	-	chr8	50056123	50056960	atac72023	-	C10
72024	chr8	50013383	50013384	chr8	50013384	50013385	chr8	50368320	50369185	Gm45323	Gm45341_distal;Gm2516_distal	_Gm45323	-	0.1696	7.4163	24	355369	gene-peak		72024	chr8	50013384	50369185	_Gm45323	24	7.4163	skin_multiome_all	4833648	chr8	50013384	50013385	tss72024	-	chr8	50368320	50369185	atac72024	-	C9
72025	chr8	50013383	50013384	chr8	50013384	50013385	chr8	49902046	49902810	Gm45323	Gm45321_distal	_Gm45323	-	0.1443	6.0124	20	110955	peak-gene		72025	chr8	49902046	50013385	_Gm45323	20	6.0124	skin_multiome_all	180180180	chr8	50013384	50013385	tss72025	-	chr8	49902046	49902810	atac72025	-	NA
72026	chr8	50013383	50013384	chr8	50013384	50013385	chr8	50365450	50366296	Gm45323	Gm45341_distal;Gm2516_distal	_Gm45323	-	0.1901	5.8723	19	352489	gene-peak		72026	chr8	50013384	50366296	_Gm45323	19	5.8723	skin_multiome_all	180180180	chr8	50013384	50013385	tss72026	-	chr8	50365450	50366296	atac72026	-	NA
72027	chr8	50368111	50368112	chr8	50368111	50368112	chr8	49849147	49850075	Gm2516	Gm45322_distal	_Gm2516	+	0.1659	8.0137	26	518500	peak-gene		72027	chr8	49849147	50368112	_Gm2516	26	8.0137	skin_multiome_all	50319	chr8	50368111	50368112	tss72027	+	chr8	49849147	49850075	atac72027	+	C10
72028	chr8	50368111	50368112	chr8	50368111	50368112	chr8	50082089	50083004	Gm2516	Gm45323_distal	_Gm2516	+	0.1462	5.622	18	285565	peak-gene		72028	chr8	50082089	50368112	_Gm2516	18	5.622	skin_multiome_all	4833648	chr8	50368111	50368112	tss72028	+	chr8	50082089	50083004	atac72028	+	C9
72029	chr8	50517888	50517889	chr8	50517889	50517890	chr8	50082089	50083004	Gm45341	Gm45323_distal	_Gm45341	-	0.1662	8.4378	28	435342	peak-gene		72029	chr8	50082089	50517890	_Gm45341	28	8.4378	skin_multiome_all	4833648	chr8	50517889	50517890	tss72029	-	chr8	50082089	50083004	atac72029	-	C9
72030	chr8	50517888	50517889	chr8	50517889	50517890	chr8	49904736	49905634	Gm45341	Gm45321_distal	_Gm45341	-	0.1594	8.1118	27	612703	peak-gene		72030	chr8	49904736	50517890	_Gm45341	27	8.1118	skin_multiome_all	50319	chr8	50517889	50517890	tss72030	-	chr8	49904736	49905634	atac72030	-	C10
72031	chr8	50517888	50517889	chr8	50517889	50517890	chr8	49631277	49632120	Gm45341	4930555F03Rik_distal	_Gm45341	-	0.1602	6.2089	20	886190	peak-gene		72031	chr8	49631277	50517890	_Gm45341	20	6.2089	skin_multiome_all	3191039	chr8	50517889	50517890	tss72031	-	chr8	49631277	49632120	atac72031	-	C16
72032	chr8	50517888	50517889	chr8	50517889	50517890	chr8	49849147	49850075	Gm45341	Gm45322_distal	_Gm45341	-	0.1484	5.5429	18	668277	peak-gene		72032	chr8	49849147	50517890	_Gm45341	18	5.5429	skin_multiome_all	50319	chr8	50517889	50517890	tss72032	-	chr8	49849147	49850075	atac72032	-	C10
72033	chr8	50916996	50916997	chr8	50916997	50916998	chr8	50082089	50083004	C130073E24Rik	Gm45323_distal	_C130073E24Rik	-	0.2724	19.7733	66	834450	peak-gene		72033	chr8	50082089	50916998	_C130073E24Rik	66	19.7733	skin_multiome_all	4833648	chr8	50916997	50916998	tss72033	-	chr8	50082089	50083004	atac72033	-	C9
72034	chr8	50916996	50916997	chr8	50916997	50916998	chr8	51612147	51613062	C130073E24Rik	_intergenic	_C130073E24Rik	-	0.2023	13.8342	46	695608	gene-peak		72034	chr8	50916997	51613062	_C130073E24Rik	46	13.8342	skin_multiome_all	49407	chr8	50916997	50916998	tss72034	-	chr8	51612147	51613062	atac72034	-	C14
72035	chr8	50916996	50916997	chr8	50916997	50916998	chr8	50365450	50366296	C130073E24Rik	Gm45341_distal;Gm2516_distal	_C130073E24Rik	-	0.2291	12.3148	41	551123	peak-gene		72035	chr8	50365450	50916998	_C130073E24Rik	41	12.3148	skin_multiome_all	180180180	chr8	50916997	50916998	tss72035	-	chr8	50365450	50366296	atac72035	-	NA
72036	chr8	50916996	50916997	chr8	50916997	50916998	chr8	50079505	50080429	C130073E24Rik	Gm45323_distal	_C130073E24Rik	-	0.2255	11.9422	39	837029	peak-gene		72036	chr8	50079505	50916998	_C130073E24Rik	39	11.9422	skin_multiome_all	180180180	chr8	50916997	50916998	tss72036	-	chr8	50079505	50080429	atac72036	-	NA
72037	chr8	50916996	50916997	chr8	50916997	50916998	chr8	50036412	50037351	C130073E24Rik	Gm45323_distal	_C130073E24Rik	-	0.1729	10.2992	34	880115	peak-gene		72037	chr8	50036412	50916998	_C130073E24Rik	34	10.2992	skin_multiome_all	180180180	chr8	50916997	50916998	tss72037	-	chr8	50036412	50037351	atac72037	-	NA
72038	chr8	50916996	50916997	chr8	50916997	50916998	chr8	50368320	50369185	C130073E24Rik	Gm45341_distal;Gm2516_distal	_C130073E24Rik	-	0.1921	8.6716	29	548244	peak-gene		72038	chr8	50368320	50916998	_C130073E24Rik	29	8.6716	skin_multiome_all	4833648	chr8	50916997	50916998	tss72038	-	chr8	50368320	50369185	atac72038	-	C9
72039	chr8	50916996	50916997	chr8	50916997	50916998	chr8	50562821	50563749	C130073E24Rik	Gm45341_distal	_C130073E24Rik	-	0.1703	7.1808	24	353711	peak-gene		72039	chr8	50562821	50916998	_C130073E24Rik	24	7.1808	skin_multiome_all	47615	chr8	50916997	50916998	tss72039	-	chr8	50562821	50563749	atac72039	-	C15
72040	chr8	50916996	50916997	chr8	50916997	50916998	chr8	50056123	50056960	C130073E24Rik	Gm45323_distal	_C130073E24Rik	-	0.157	6.1259	20	860455	peak-gene		72040	chr8	50056123	50916998	_C130073E24Rik	20	6.1259	skin_multiome_all	50319	chr8	50916997	50916998	tss72040	-	chr8	50056123	50056960	atac72040	-	C10
72041	chr8	50916996	50916997	chr8	50916997	50916998	chr8	51906244	51907167	C130073E24Rik	Gm45389_distal	_C130073E24Rik	-	0.1505	5.1268	17	989709	gene-peak		72041	chr8	50916997	51907167	_C130073E24Rik	17	5.1268	skin_multiome_all	180180180	chr8	50916997	50916998	tss72041	-	chr8	51906244	51907167	atac72041	-	NA
72042	chr8	53511726	53511727	chr8	53511726	53511727	chr8	54222133	54223003	Aga	Vegfc_distal	_Aga	+	0.1909	12.2191	40	710841	gene-peak		72042	chr8	53511726	54223003	_Aga	40	12.2191	skin_multiome_all	50319	chr8	53511726	53511727	tss72042	+	chr8	54222133	54223003	atac72042	+	C10
72043	chr8	53511726	53511727	chr8	53511726	53511727	chr8	54185080	54185972	Aga	Vegfc_distal	_Aga	+	0.1353	8.0089	26	673799	gene-peak		72043	chr8	53511726	54185972	_Aga	26	8.0089	skin_multiome_all	50864	chr8	53511726	53511727	tss72043	+	chr8	54185080	54185972	atac72043	+	C11
72044	chr8	53511726	53511727	chr8	53511726	53511727	chr8	54013851	54014744	Aga	Vegfc_distal	_Aga	+	0.1589	6.0149	20	502571	gene-peak		72044	chr8	53511726	54014744	_Aga	20	6.0149	skin_multiome_all	4833648	chr8	53511726	53511727	tss72044	+	chr8	54013851	54014744	atac72044	+	C9
72045	chr8	53511726	53511727	chr8	53511726	53511727	chr8	54232856	54233760	Aga	Vegfc_distal	_Aga	+	0.1411	5.4575	18	721581	gene-peak		72045	chr8	53511726	54233760	_Aga	18	5.4575	skin_multiome_all	180180180	chr8	53511726	53511727	tss72045	+	chr8	54232856	54233760	atac72045	+	NA
72047	chr8	53639064	53639065	chr8	53639065	53639066	chr8	53638562	53639440	Neil3	Neil3_promoter	_Neil3	-	0.2659	18.6622	62	63	peak-gene		72047	chr8	53638562	53639440	_Neil3	62	18.6622	skin_multiome_all	16746850	chr8	53639065	53639066	tss72047	-	chr8	53638562	53639440	atac72047	-	C3
72048	chr8	54077605	54077779	chr8	54077605	54077606	chr8	54185080	54185972	Vegfc	Vegfc_distal	_Vegfc	+	0.636	226.233	756	107834	gene-peak		72048	chr8	54077605	54185972	_Vegfc	756	226.233	skin_multiome_all	5612799	chr8	54077605	54077606	tss72048	+	chr8	54185080	54185972	atac72048	+	C11
72049	chr8	54077605	54077779	chr8	54077605	54077606	chr8	54222133	54223003	Vegfc	Vegfc_distal	_Vegfc	+	0.3849	47.1639	157	144876	gene-peak		72049	chr8	54077605	54223003	_Vegfc	157	47.1639	skin_multiome_all	5612799	chr8	54077605	54077606	tss72049	+	chr8	54222133	54223003	atac72049	+	C10
72050	chr8	54077605	54077779	chr8	54077605	54077606	chr8	54009308	54010216	Vegfc	Vegfc_distal	_Vegfc	+	0.4226	45.1701	151	67930	peak-gene		72050	chr8	54009308	54077606	_Vegfc	151	45.1701	skin_multiome_all	5612799	chr8	54077605	54077606	tss72050	+	chr8	54009308	54010216	atac72050	+	C12
72051	chr8	54077605	54077779	chr8	54077605	54077606	chr8	54137401	54138265	Vegfc	Vegfc_distal	_Vegfc	+	0.307	24.3377	81	60141	gene-peak		72051	chr8	54077605	54138265	_Vegfc	81	24.3377	skin_multiome_all	5612799	chr8	54077605	54077606	tss72051	+	chr8	54137401	54138265	atac72051	+	C11
72052	chr8	54077605	54077779	chr8	54077605	54077606	chr8	53634121	53635024	Vegfc	Neil3_distal	_Vegfc	+	0.3487	21.2351	71	443119	peak-gene		72052	chr8	53634121	54077606	_Vegfc	71	21.2351	skin_multiome_all	5612799	chr8	54077605	54077606	tss72052	+	chr8	53634121	53635024	atac72052	+	C15
72053	chr8	54077605	54077779	chr8	54077605	54077606	chr8	54194059	54194965	Vegfc	Vegfc_distal	_Vegfc	+	0.2943	18.705	62	116820	gene-peak		72053	chr8	54077605	54194965	_Vegfc	62	18.705	skin_multiome_all	5612799	chr8	54077605	54077606	tss72053	+	chr8	54194059	54194965	atac72053	+	C15
72054	chr8	54077605	54077779	chr8	54077605	54077606	chr8	54216469	54217268	Vegfc	Vegfc_distal	_Vegfc	+	0.25	18.3103	61	139176	gene-peak		72054	chr8	54077605	54217268	_Vegfc	61	18.3103	skin_multiome_all	180180180	chr8	54077605	54077606	tss72054	+	chr8	54216469	54217268	atac72054	+	NA
72055	chr8	54077605	54077779	chr8	54077605	54077606	chr8	53748528	53749396	Vegfc	Neil3_distal	_Vegfc	+	0.296	17.7646	59	328730	peak-gene		72055	chr8	53748528	54077606	_Vegfc	59	17.7646	skin_multiome_all	180180180	chr8	54077605	54077606	tss72055	+	chr8	53748528	53749396	atac72055	+	NA
72056	chr8	54077605	54077779	chr8	54077605	54077606	chr8	53738364	53739234	Vegfc	Neil3_distal	_Vegfc	+	0.2598	17.5733	58	338893	peak-gene		72056	chr8	53738364	54077606	_Vegfc	58	17.5733	skin_multiome_all	5612799	chr8	54077605	54077606	tss72056	+	chr8	53738364	53739234	atac72056	+	C10
72057	chr8	54077605	54077779	chr8	54077605	54077606	chr8	53163797	53164688	Vegfc	_intergenic	_Vegfc	+	0.2721	14.663	49	913449	peak-gene		72057	chr8	53163797	54077606	_Vegfc	49	14.663	skin_multiome_all	5612799	chr8	54077605	54077606	tss72057	+	chr8	53163797	53164688	atac72057	+	C12
72058	chr8	54077605	54077779	chr8	54077605	54077606	chr8	53896038	53896857	Vegfc	Vegfc_distal	_Vegfc	+	0.2178	10.1073	33	181244	peak-gene		72058	chr8	53896038	54077606	_Vegfc	33	10.1073	skin_multiome_all	5612799	chr8	54077605	54077606	tss72058	+	chr8	53896038	53896857	atac72058	+	C9
72060	chr8	54077605	54077779	chr8	54077605	54077606	chr8	54160325	54161183	Vegfc	Vegfc_distal	_Vegfc	+	0.2026	9.5039	31	83062	gene-peak		72060	chr8	54077605	54161183	_Vegfc	31	9.5039	skin_multiome_all	5612799	chr8	54077605	54077606	tss72060	+	chr8	54160325	54161183	atac72060	+	C9
72061	chr8	54077605	54077779	chr8	54077605	54077606	chr8	54114350	54115255	Vegfc	Vegfc_distal	_Vegfc	+	0.2206	9.3234	31	37110	gene-peak		72061	chr8	54077605	54115255	_Vegfc	31	9.3234	skin_multiome_all	5612799	chr8	54077605	54077606	tss72061	+	chr8	54114350	54115255	atac72061	+	C10
72062	chr8	54077605	54077779	chr8	54077605	54077606	chr8	54163240	54164125	Vegfc	Vegfc_distal	_Vegfc	+	0.1949	8.1833	27	85990	gene-peak		72062	chr8	54077605	54164125	_Vegfc	27	8.1833	skin_multiome_all	5612799	chr8	54077605	54077606	tss72062	+	chr8	54163240	54164125	atac72062	+	C15
72063	chr8	54077605	54077779	chr8	54077605	54077606	chr8	53892097	53892935	Vegfc	Vegfc_distal	_Vegfc	+	0.2086	7.4744	24	185176	peak-gene		72063	chr8	53892097	54077606	_Vegfc	24	7.4744	skin_multiome_all	5612799	chr8	54077605	54077606	tss72063	+	chr8	53892097	53892935	atac72063	+	C14
72064	chr8	54077605	54077779	chr8	54077605	54077606	chr8	54400817	54401586	Vegfc	Spcs3_distal	_Vegfc	+	0.1738	7.4245	24	323509	gene-peak		72064	chr8	54077605	54401586	_Vegfc	24	7.4245	skin_multiome_all	180180180	chr8	54077605	54077606	tss72064	+	chr8	54400817	54401586	atac72064	+	NA
72065	chr8	54077605	54077779	chr8	54077605	54077606	chr8	54228548	54229395	Vegfc	Vegfc_distal	_Vegfc	+	0.1773	6.8041	22	151279	gene-peak		72065	chr8	54077605	54229395	_Vegfc	22	6.8041	skin_multiome_all	180180180	chr8	54077605	54077606	tss72065	+	chr8	54228548	54229395	atac72065	+	C17
72067	chr8	54077605	54077779	chr8	54077605	54077606	chr8	54220012	54220816	Vegfc	Vegfc_distal	_Vegfc	+	0.1244	5.8343	19	142722	gene-peak		72067	chr8	54077605	54220816	_Vegfc	19	5.8343	skin_multiome_all	180180180	chr8	54077605	54077606	tss72067	+	chr8	54220012	54220816	atac72067	+	NA
72070	chr8	54718678	54724504	chr8	54718679	54718680	chr8	54932007	54932921	Wdr17	Gpm6a_distal	_Wdr17	-	0.0976	5.3186	17	210873	gene-peak		72070	chr8	54718679	54932921	_Wdr17	17	5.3186	skin_multiome_all	9020927	chr8	54718679	54718680	tss72070	-	chr8	54932007	54932921	atac72070	-	C17
72073	chr8	54954842	54954843	chr8	54954842	54954843	chr8	54779278	54779956	Gpm6a	Wdr17_distal	_Gpm6a	+	0.1638	7.0152	23	175225	peak-gene		72073	chr8	54779278	54954843	_Gpm6a	23	7.0152	skin_multiome_all	3191039	chr8	54954842	54954843	tss72073	+	chr8	54779278	54779956	atac72073	+	C16
72074	chr8	56294584	56294585	chr8	56294584	56294585	chr8	56509780	56510684	Hpgd	4930518J21Rik_distal	_Hpgd	+	0.4166	51.8898	173	215647	gene-peak		72074	chr8	56294584	56510684	_Hpgd	173	51.8898	skin_multiome_all	50897	chr8	56294584	56294585	tss72074	+	chr8	56509780	56510684	atac72074	+	C12
72075	chr8	56294584	56294585	chr8	56294584	56294585	chr8	56787937	56788836	Hpgd	Gm33501_distal	_Hpgd	+	0.3956	45.0321	150	493802	gene-peak		72075	chr8	56294584	56788836	_Hpgd	150	45.0321	skin_multiome_all	4833648	chr8	56294584	56294585	tss72075	+	chr8	56787937	56788836	atac72075	+	C9
72076	chr8	56294584	56294585	chr8	56294584	56294585	chr8	56859818	56860721	Hpgd	Gm33501_distal	_Hpgd	+	0.4103	41.9401	140	565685	gene-peak		72076	chr8	56294584	56860721	_Hpgd	140	41.9401	skin_multiome_all	49407	chr8	56294584	56294585	tss72076	+	chr8	56859818	56860721	atac72076	+	C14
72077	chr8	56294584	56294585	chr8	56294584	56294585	chr8	56327792	56328693	Hpgd	Hpgd_distal	_Hpgd	+	0.3688	35.1112	117	33658	gene-peak		72077	chr8	56294584	56328693	_Hpgd	117	35.1112	skin_multiome_all	4833648	chr8	56294584	56294585	tss72077	+	chr8	56327792	56328693	atac72077	+	C9
72078	chr8	56294584	56294585	chr8	56294584	56294585	chr8	56286458	56287329	Hpgd	Hpgd_distal	_Hpgd	+	0.3436	30.5742	102	7691	peak-gene		72078	chr8	56286458	56294585	_Hpgd	102	30.5742	skin_multiome_all	4833648	chr8	56294584	56294585	tss72078	+	chr8	56286458	56287329	atac72078	+	C9
72079	chr8	56294584	56294585	chr8	56294584	56294585	chr8	56269768	56270700	Hpgd	Hpgd_distal	_Hpgd	+	0.3476	27.2942	91	24350	peak-gene		72079	chr8	56269768	56294585	_Hpgd	91	27.2942	skin_multiome_all	10401088	chr8	56294584	56294585	tss72079	+	chr8	56269768	56270700	atac72079	+	C7
72080	chr8	56294584	56294585	chr8	56294584	56294585	chr8	56449079	56449920	Hpgd	4930518J21Rik_distal	_Hpgd	+	0.3665	25.5007	85	154915	gene-peak		72080	chr8	56294584	56449920	_Hpgd	85	25.5007	skin_multiome_all	180180180	chr8	56294584	56294585	tss72080	+	chr8	56449079	56449920	atac72080	+	NA
72081	chr8	56294584	56294585	chr8	56294584	56294585	chr8	56392505	56393393	Hpgd	4930518J21Rik_distal	_Hpgd	+	0.2629	22.3346	74	98364	gene-peak		72081	chr8	56294584	56393393	_Hpgd	74	22.3346	skin_multiome_all	14328123	chr8	56294584	56294585	tss72081	+	chr8	56392505	56393393	atac72081	+	C5
72082	chr8	56294584	56294585	chr8	56294584	56294585	chr8	55635551	55636471	Hpgd	_intergenic	_Hpgd	+	0.2644	18.748	62	658573	peak-gene		72082	chr8	55635551	56294585	_Hpgd	62	18.748	skin_multiome_all	4833648	chr8	56294584	56294585	tss72082	+	chr8	55635551	55636471	atac72082	+	C9
72085	chr8	56294584	56294585	chr8	56294584	56294585	chr8	56843407	56844253	Hpgd	Gm33501_distal	_Hpgd	+	0.2384	12.99	43	549245	gene-peak		72085	chr8	56294584	56844253	_Hpgd	43	12.99	skin_multiome_all	180180180	chr8	56294584	56294585	tss72085	+	chr8	56843407	56844253	atac72085	+	NA
72086	chr8	56294584	56294585	chr8	56294584	56294585	chr8	56968023	56969035	Hpgd	Gm33501_distal	_Hpgd	+	0.246	12.6085	42	673944	gene-peak		72086	chr8	56294584	56969035	_Hpgd	42	12.6085	skin_multiome_all	47615	chr8	56294584	56294585	tss72086	+	chr8	56968023	56969035	atac72086	+	C15
72089	chr8	56294584	56294585	chr8	56294584	56294585	chr8	56095600	56096526	Hpgd	Glra3_distal	_Hpgd	+	0.1911	9.1241	30	198521	peak-gene		72089	chr8	56095600	56294585	_Hpgd	30	9.1241	skin_multiome_all	12425471	chr8	56294584	56294585	tss72089	+	chr8	56095600	56096526	atac72089	+	C18
72090	chr8	56294584	56294585	chr8	56294584	56294585	chr8	56925971	56926828	Hpgd	Gm33501_distal	_Hpgd	+	0.2188	8.8641	29	631815	gene-peak		72090	chr8	56294584	56926828	_Hpgd	29	8.8641	skin_multiome_all	180180180	chr8	56294584	56294585	tss72090	+	chr8	56925971	56926828	atac72090	+	NA
72092	chr8	56294584	56294585	chr8	56294584	56294585	chr8	56514950	56515830	Hpgd	4930518J21Rik_distal	_Hpgd	+	0.1999	7.7515	25	220805	gene-peak		72092	chr8	56294584	56515830	_Hpgd	25	7.7515	skin_multiome_all	4833648	chr8	56294584	56294585	tss72092	+	chr8	56514950	56515830	atac72092	+	C9
72094	chr8	56294584	56294585	chr8	56294584	56294585	chr8	57212358	57213143	Hpgd	Hand2os1_distal	_Hpgd	+	0.1591	6.6844	22	918166	gene-peak		72094	chr8	56294584	57213143	_Hpgd	22	6.6844	skin_multiome_all	180180180	chr8	56294584	56294585	tss72094	+	chr8	57212358	57213143	atac72094	+	NA
72097	chr8	56294584	56294585	chr8	56294584	56294585	chr8	56489275	56490198	Hpgd	4930518J21Rik_distal	_Hpgd	+	0.1857	5.4226	18	195152	gene-peak		72097	chr8	56294584	56490198	_Hpgd	18	5.4226	skin_multiome_all	180180180	chr8	56294584	56294585	tss72097	+	chr8	56489275	56490198	atac72097	+	NA
72098	chr8	56484967	56484968	chr8	56484968	56484969	chr8	56787937	56788836	4930518J21Rik	Gm33501_distal	_4930518J21Rik	-	0.1463	11.6129	38	303419	gene-peak		72098	chr8	56484968	56788836	_4930518J21Rik	38	11.6129	skin_multiome_all	4833648	chr8	56484968	56484969	tss72098	-	chr8	56787937	56788836	atac72098	-	C9
72100	chr8	57305357	57324233	chr8	57320280	57320281	chr8	57331540	57332418	Hand2os1	5033428I22Rik_promoter;Gm34030_distal	_Hand2os1	-	0.5401	129.008	431	17184	gene-peak		72100	chr8	57320280	57332418	_Hand2os1	431	129.008	skin_multiome_all	10401088	chr8	57320280	57320281	tss72100	-	chr8	57331540	57332418	atac72100	-	C7
72101	chr8	57305357	57324233	chr8	57320280	57320281	chr8	56706649	56707495	Hand2os1	Fbxo8_distal	_Hand2os1	-	0.5092	107.907	360	607723	peak-gene		72101	chr8	56706649	57320281	_Hand2os1	360	107.907	skin_multiome_all	8043605	chr8	57320280	57320281	tss72101	-	chr8	56706649	56707495	atac72101	-	C8
72102	chr8	57305357	57324233	chr8	57320280	57320281	chr8	56961983	56962877	Hand2os1	Gm33501_distal	_Hand2os1	-	0.4509	63.8076	213	352365	peak-gene		72102	chr8	56961983	57320281	_Hand2os1	213	63.8076	skin_multiome_all	10401088	chr8	57320280	57320281	tss72102	-	chr8	56961983	56962877	atac72102	-	C7
72103	chr8	57305357	57324233	chr8	57320280	57320281	chr8	56618873	56619697	Hand2os1	Fbxo8_distal	_Hand2os1	-	0.3862	61.9382	207	695510	peak-gene		72103	chr8	56618873	57320281	_Hand2os1	207	61.9382	skin_multiome_all	47615	chr8	57320280	57320281	tss72103	-	chr8	56618873	56619697	atac72103	-	C15
72104	chr8	57305357	57324233	chr8	57320280	57320281	chr8	57255229	57255876	Hand2os1	Hand2os1_distal	_Hand2os1	-	0.4057	42.9153	143	59242	peak-gene		72104	chr8	57255229	57320281	_Hand2os1	143	42.9153	skin_multiome_all	8043605	chr8	57320280	57320281	tss72104	-	chr8	57255229	57255876	atac72104	-	C8
72105	chr8	57305357	57324233	chr8	57320280	57320281	chr8	56635882	56636767	Hand2os1	Fbxo8_distal	_Hand2os1	-	0.3288	25.0858	83	678470	peak-gene		72105	chr8	56635882	57320281	_Hand2os1	83	25.0858	skin_multiome_all	47615	chr8	57320280	57320281	tss72105	-	chr8	56635882	56636767	atac72105	-	C15
72106	chr8	57305357	57324233	chr8	57320280	57320281	chr8	56924415	56925257	Hand2os1	Gm33501_distal	_Hand2os1	-	0.2383	23.2454	77	389959	peak-gene		72106	chr8	56924415	57320281	_Hand2os1	77	23.2454	skin_multiome_all	10401088	chr8	57320280	57320281	tss72106	-	chr8	56924415	56925257	atac72106	-	C7
72107	chr8	57305357	57324233	chr8	57320280	57320281	chr8	56965828	56966699	Hand2os1	Gm33501_distal	_Hand2os1	-	0.3395	23.1722	77	348531	peak-gene		72107	chr8	56965828	57320281	_Hand2os1	77	23.1722	skin_multiome_all	10401088	chr8	57320280	57320281	tss72107	-	chr8	56965828	56966699	atac72107	-	C7
72108	chr8	57305357	57324233	chr8	57320280	57320281	chr8	57204284	57205205	Hand2os1	Hand2os1_distal	_Hand2os1	-	0.2853	21.8374	73	110050	peak-gene		72108	chr8	57204284	57320281	_Hand2os1	73	21.8374	skin_multiome_all	47615	chr8	57320280	57320281	tss72108	-	chr8	57204284	57205205	atac72108	-	C15
72109	chr8	57305357	57324233	chr8	57320280	57320281	chr8	57320713	57321462	Hand2os1	Hand2_promoter;Hand2os1_promoter	_Hand2os1	-	0.275	19.3144	64	6292	gene-peak		72109	chr8	57320280	57321462	_Hand2os1	64	19.3144	skin_multiome_all	47615	chr8	57320280	57320281	tss72109	-	chr8	57320713	57321462	atac72109	-	C15
72110	chr8	57305357	57324233	chr8	57320280	57320281	chr8	57254626	57255120	Hand2os1	Hand2os1_distal	_Hand2os1	-	0.2537	18.9658	63	59922	peak-gene		72110	chr8	57254626	57320281	_Hand2os1	63	18.9658	skin_multiome_all	8043605	chr8	57320280	57320281	tss72110	-	chr8	57254626	57255120	atac72110	-	C8
72111	chr8	57305357	57324233	chr8	57320280	57320281	chr8	58001714	58002644	Hand2os1	Galntl6_distal	_Hand2os1	-	0.2915	18.6853	62	687384	gene-peak		72111	chr8	57320280	58002644	_Hand2os1	62	18.6853	skin_multiome_all	47615	chr8	57320280	57320281	tss72111	-	chr8	58001714	58002644	atac72111	-	C15
72112	chr8	57305357	57324233	chr8	57320280	57320281	chr8	57328306	57329216	Hand2os1	5033428I22Rik_distal	_Hand2os1	-	0.2699	18.4076	61	13966	gene-peak		72112	chr8	57320280	57329216	_Hand2os1	61	18.4076	skin_multiome_all	4833648	chr8	57320280	57320281	tss72112	-	chr8	57328306	57329216	atac72112	-	C9
72113	chr8	57305357	57324233	chr8	57320280	57320281	chr8	56983772	56984555	Hand2os1	Gm33501_distal	_Hand2os1	-	0.2369	18.0948	60	330631	peak-gene		72113	chr8	56983772	57320281	_Hand2os1	60	18.0948	skin_multiome_all	180180180	chr8	57320280	57320281	tss72113	-	chr8	56983772	56984555	atac72113	-	NA
72114	chr8	57305357	57324233	chr8	57320280	57320281	chr8	57378843	57379642	Hand2os1	Gm34099_distal	_Hand2os1	-	0.2247	16.7157	55	64447	gene-peak		72114	chr8	57320280	57379642	_Hand2os1	55	16.7157	skin_multiome_all	10401088	chr8	57320280	57320281	tss72114	-	chr8	57378843	57379642	atac72114	-	C7
72115	chr8	57305357	57324233	chr8	57320280	57320281	chr8	57275947	57276744	Hand2os1	Hand2os1_distal	_Hand2os1	-	0.2484	14.9666	50	38449	peak-gene		72115	chr8	57275947	57320281	_Hand2os1	50	14.9666	skin_multiome_all	10401088	chr8	57320280	57320281	tss72115	-	chr8	57275947	57276744	atac72115	-	C7
72116	chr8	57305357	57324233	chr8	57320280	57320281	chr8	57333809	57334613	Hand2os1	5033428I22Rik_distal;Gm34030_promoter	_Hand2os1	-	0.2529	14.8016	49	19416	gene-peak		72116	chr8	57320280	57334613	_Hand2os1	49	14.8016	skin_multiome_all	8043605	chr8	57320280	57320281	tss72116	-	chr8	57333809	57334613	atac72116	-	C8
72117	chr8	57305357	57324233	chr8	57320280	57320281	chr8	56651198	56652105	Hand2os1	Fbxo8_distal	_Hand2os1	-	0.2264	13.9769	46	663143	peak-gene		72117	chr8	56651198	57320281	_Hand2os1	46	13.9769	skin_multiome_all	50897	chr8	57320280	57320281	tss72117	-	chr8	56651198	56652105	atac72117	-	C12
72118	chr8	57305357	57324233	chr8	57320280	57320281	chr8	56985911	56986692	Hand2os1	Gm33501_distal	_Hand2os1	-	0.2361	13.0611	43	328493	peak-gene		72118	chr8	56985911	57320281	_Hand2os1	43	13.0611	skin_multiome_all	180180180	chr8	57320280	57320281	tss72118	-	chr8	56985911	56986692	atac72118	-	NA
72119	chr8	57305357	57324233	chr8	57320280	57320281	chr8	56708314	56709174	Hand2os1	Fbxo8_distal	_Hand2os1	-	0.2657	12.973	43	606051	peak-gene		72119	chr8	56708314	57320281	_Hand2os1	43	12.973	skin_multiome_all	10401088	chr8	57320280	57320281	tss72119	-	chr8	56708314	56709174	atac72119	-	C7
72120	chr8	57305357	57324233	chr8	57320280	57320281	chr8	56634433	56635212	Hand2os1	Fbxo8_distal	_Hand2os1	-	0.2034	12.9184	43	679972	peak-gene		72120	chr8	56634433	57320281	_Hand2os1	43	12.9184	skin_multiome_all	4833648	chr8	57320280	57320281	tss72120	-	chr8	56634433	56635212	atac72120	-	C9
72121	chr8	57305357	57324233	chr8	57320280	57320281	chr8	56932235	56933054	Hand2os1	Gm33501_distal	_Hand2os1	-	0.2028	10.8723	36	382150	peak-gene		72121	chr8	56932235	57320281	_Hand2os1	36	10.8723	skin_multiome_all	10401088	chr8	57320280	57320281	tss72121	-	chr8	56932235	56933054	atac72121	-	C7
72122	chr8	57305357	57324233	chr8	57320280	57320281	chr8	56606113	56606933	Hand2os1	Fbxo8_distal	_Hand2os1	-	0.1908	9.9071	33	708272	peak-gene		72122	chr8	56606113	57320281	_Hand2os1	33	9.9071	skin_multiome_all	180180180	chr8	57320280	57320281	tss72122	-	chr8	56606113	56606933	atac72122	-	NA
72124	chr8	57305357	57324233	chr8	57320280	57320281	chr8	56852330	56853229	Hand2os1	Gm33501_distal	_Hand2os1	-	0.1653	7.5796	25	462015	peak-gene		72124	chr8	56852330	57320281	_Hand2os1	25	7.5796	skin_multiome_all	10401088	chr8	57320280	57320281	tss72124	-	chr8	56852330	56853229	atac72124	-	C7
72128	chr8	57305357	57324233	chr8	57320280	57320281	chr8	57601838	57602701	Hand2os1	Galnt7_distal;AW046200_distal	_Hand2os1	-	0.1831	6.2533	20	287474	gene-peak		72128	chr8	57320280	57602701	_Hand2os1	20	6.2533	skin_multiome_all	8043605	chr8	57320280	57320281	tss72128	-	chr8	57601838	57602701	atac72128	-	C8
72129	chr8	57305357	57324233	chr8	57320280	57320281	chr8	57013576	57014331	Hand2os1	Gm33501_distal	_Hand2os1	-	0.1339	5.8271	19	300841	peak-gene		72129	chr8	57013576	57320281	_Hand2os1	19	5.8271	skin_multiome_all	16743069	chr8	57320280	57320281	tss72129	-	chr8	57013576	57014331	atac72129	-	C1
72131	chr8	57305357	57324233	chr8	57320280	57320281	chr8	56700361	56701247	Hand2os1	Fbxo8_distal	_Hand2os1	-	0.1609	5.5449	18	613991	peak-gene		72131	chr8	56700361	57320281	_Hand2os1	18	5.5449	skin_multiome_all	180180180	chr8	57320280	57320281	tss72131	-	chr8	56700361	56701247	atac72131	-	NA
72132	chr8	57305357	57324233	chr8	57320280	57320281	chr8	57652950	57653311	Hand2os1	AW046200_distal;Galnt7_promoter	_Hand2os1	-	0.1323	5.3018	17	338335	gene-peak		72132	chr8	57320280	57653311	_Hand2os1	17	5.3018	skin_multiome_all	47615	chr8	57320280	57320281	tss72132	-	chr8	57652950	57653311	atac72132	-	C15
72133	chr8	57305357	57324233	chr8	57320280	57320281	chr8	57361001	57361871	Hand2os1	5033428I22Rik_distal	_Hand2os1	-	0.1338	5.0492	16	46641	gene-peak		72133	chr8	57320280	57361871	_Hand2os1	16	5.0492	skin_multiome_all	47615	chr8	57320280	57320281	tss72133	-	chr8	57361001	57361871	atac72133	-	C15
72134	chr8	57320982	57320983	chr8	57320982	57320983	chr8	57331540	57332418	Hand2	5033428I22Rik_promoter;Gm34030_distal	_Hand2	+	0.6187	157.808	527	10996	gene-peak		72134	chr8	57320982	57332418	_Hand2	527	157.808	skin_multiome_all	10401088	chr8	57320982	57320983	tss72134	+	chr8	57331540	57332418	atac72134	+	C7
72135	chr8	57320982	57320983	chr8	57320982	57320983	chr8	56706649	56707495	Hand2	Fbxo8_distal	_Hand2	+	0.5064	100.828	337	613910	peak-gene		72135	chr8	56706649	57320983	_Hand2	337	100.828	skin_multiome_all	8043605	chr8	57320982	57320983	tss72135	+	chr8	56706649	56707495	atac72135	+	C8
72136	chr8	57320982	57320983	chr8	57320982	57320983	chr8	56618873	56619697	Hand2	Fbxo8_distal	_Hand2	+	0.4555	84.7618	283	701697	peak-gene		72136	chr8	56618873	57320983	_Hand2	283	84.7618	skin_multiome_all	47615	chr8	57320982	57320983	tss72136	+	chr8	56618873	56619697	atac72136	+	C15
72137	chr8	57320982	57320983	chr8	57320982	57320983	chr8	56961983	56962877	Hand2	Gm33501_distal	_Hand2	+	0.4926	76.9877	257	358552	peak-gene		72137	chr8	56961983	57320983	_Hand2	257	76.9877	skin_multiome_all	10401088	chr8	57320982	57320983	tss72137	+	chr8	56961983	56962877	atac72137	+	C7
72138	chr8	57320982	57320983	chr8	57320982	57320983	chr8	56924415	56925257	Hand2	Gm33501_distal	_Hand2	+	0.3696	60.8987	203	396146	peak-gene		72138	chr8	56924415	57320983	_Hand2	203	60.8987	skin_multiome_all	10401088	chr8	57320982	57320983	tss72138	+	chr8	56924415	56925257	atac72138	+	C7
72139	chr8	57320982	57320983	chr8	57320982	57320983	chr8	57255229	57255876	Hand2	Hand2os1_distal	_Hand2	+	0.4342	49.2587	164	65430	peak-gene		72139	chr8	57255229	57320983	_Hand2	164	49.2587	skin_multiome_all	8043605	chr8	57320982	57320983	tss72139	+	chr8	57255229	57255876	atac72139	+	C8
72140	chr8	57320982	57320983	chr8	57320982	57320983	chr8	57204284	57205205	Hand2	Hand2os1_distal	_Hand2	+	0.3311	31.246	104	116238	peak-gene		72140	chr8	57204284	57320983	_Hand2	104	31.246	skin_multiome_all	47615	chr8	57320982	57320983	tss72140	+	chr8	57204284	57205205	atac72140	+	C15
72141	chr8	57320982	57320983	chr8	57320982	57320983	chr8	56635882	56636767	Hand2	Fbxo8_distal	_Hand2	+	0.3501	27.7011	92	684658	peak-gene		72141	chr8	56635882	57320983	_Hand2	92	27.7011	skin_multiome_all	47615	chr8	57320982	57320983	tss72141	+	chr8	56635882	56636767	atac72141	+	C15
72142	chr8	57320982	57320983	chr8	57320982	57320983	chr8	56965828	56966699	Hand2	Gm33501_distal	_Hand2	+	0.354	27.2696	91	354719	peak-gene		72142	chr8	56965828	57320983	_Hand2	91	27.2696	skin_multiome_all	10401088	chr8	57320982	57320983	tss72142	+	chr8	56965828	56966699	atac72142	+	C7
72143	chr8	57320982	57320983	chr8	57320982	57320983	chr8	57254626	57255120	Hand2	Hand2os1_distal	_Hand2	+	0.2779	24.8315	83	66109	peak-gene		72143	chr8	57254626	57320983	_Hand2	83	24.8315	skin_multiome_all	8043605	chr8	57320982	57320983	tss72143	+	chr8	57254626	57255120	atac72143	+	C8
72144	chr8	57320982	57320983	chr8	57320982	57320983	chr8	57320713	57321462	Hand2	Hand2_promoter;Hand2os1_promoter	_Hand2	+	0.3187	23.6577	79	105	gene-peak		72144	chr8	57320713	57321462	_Hand2	79	23.6577	skin_multiome_all	47615	chr8	57320982	57320983	tss72144	+	chr8	57320713	57321462	atac72144	+	C15
72145	chr8	57320982	57320983	chr8	57320982	57320983	chr8	57328306	57329216	Hand2	5033428I22Rik_distal	_Hand2	+	0.3022	21.2322	71	7778	gene-peak		72145	chr8	57320982	57329216	_Hand2	71	21.2322	skin_multiome_all	4833648	chr8	57320982	57320983	tss72145	+	chr8	57328306	57329216	atac72145	+	C9
72146	chr8	57320982	57320983	chr8	57320982	57320983	chr8	57333809	57334613	Hand2	5033428I22Rik_distal;Gm34030_promoter	_Hand2	+	0.3068	20.4809	68	13228	gene-peak		72146	chr8	57320982	57334613	_Hand2	68	20.4809	skin_multiome_all	8043605	chr8	57320982	57320983	tss72146	+	chr8	57333809	57334613	atac72146	+	C8
72147	chr8	57320982	57320983	chr8	57320982	57320983	chr8	58001714	58002644	Hand2	Galntl6_distal	_Hand2	+	0.2908	18.6995	62	681196	gene-peak		72147	chr8	57320982	58002644	_Hand2	62	18.6995	skin_multiome_all	47615	chr8	57320982	57320983	tss72147	+	chr8	58001714	58002644	atac72147	+	C15
72148	chr8	57320982	57320983	chr8	57320982	57320983	chr8	56985911	56986692	Hand2	Gm33501_distal	_Hand2	+	0.2786	16.5021	55	334681	peak-gene		72148	chr8	56985911	57320983	_Hand2	55	16.5021	skin_multiome_all	180180180	chr8	57320982	57320983	tss72148	+	chr8	56985911	56986692	atac72148	+	NA
72149	chr8	57320982	57320983	chr8	57320982	57320983	chr8	56983772	56984555	Hand2	Gm33501_distal	_Hand2	+	0.221	13.6425	45	336819	peak-gene		72149	chr8	56983772	57320983	_Hand2	45	13.6425	skin_multiome_all	180180180	chr8	57320982	57320983	tss72149	+	chr8	56983772	56984555	atac72149	+	NA
72150	chr8	57320982	57320983	chr8	57320982	57320983	chr8	57378843	57379642	Hand2	Gm34099_distal	_Hand2	+	0.1984	12.8463	42	58260	gene-peak		72150	chr8	57320982	57379642	_Hand2	42	12.8463	skin_multiome_all	10401088	chr8	57320982	57320983	tss72150	+	chr8	57378843	57379642	atac72150	+	C7
72151	chr8	57320982	57320983	chr8	57320982	57320983	chr8	56708314	56709174	Hand2	Fbxo8_distal	_Hand2	+	0.2626	12.7141	42	612238	peak-gene		72151	chr8	56708314	57320983	_Hand2	42	12.7141	skin_multiome_all	10401088	chr8	57320982	57320983	tss72151	+	chr8	56708314	56709174	atac72151	+	C7
72152	chr8	57320982	57320983	chr8	57320982	57320983	chr8	56932235	56933054	Hand2	Gm33501_distal	_Hand2	+	0.2264	12.5929	42	388338	peak-gene		72152	chr8	56932235	57320983	_Hand2	42	12.5929	skin_multiome_all	10401088	chr8	57320982	57320983	tss72152	+	chr8	56932235	56933054	atac72152	+	C7
72153	chr8	57320982	57320983	chr8	57320982	57320983	chr8	56852330	56853229	Hand2	Gm33501_distal	_Hand2	+	0.1971	12.0863	40	468203	peak-gene		72153	chr8	56852330	57320983	_Hand2	40	12.0863	skin_multiome_all	10401088	chr8	57320982	57320983	tss72153	+	chr8	56852330	56853229	atac72153	+	C7
72154	chr8	57320982	57320983	chr8	57320982	57320983	chr8	57275947	57276744	Hand2	Hand2os1_distal	_Hand2	+	0.2111	11.2719	37	44637	peak-gene		72154	chr8	57275947	57320983	_Hand2	37	11.2719	skin_multiome_all	10401088	chr8	57320982	57320983	tss72154	+	chr8	57275947	57276744	atac72154	+	C7
72156	chr8	57320982	57320983	chr8	57320982	57320983	chr8	56651198	56652105	Hand2	Fbxo8_distal	_Hand2	+	0.1767	7.6689	25	669331	peak-gene		72156	chr8	56651198	57320983	_Hand2	25	7.6689	skin_multiome_all	50897	chr8	57320982	57320983	tss72156	+	chr8	56651198	56652105	atac72156	+	C12
72157	chr8	57320982	57320983	chr8	57320982	57320983	chr8	57361001	57361871	Hand2	5033428I22Rik_distal	_Hand2	+	0.1627	7.3376	24	40453	gene-peak		72157	chr8	57320982	57361871	_Hand2	24	7.3376	skin_multiome_all	47615	chr8	57320982	57320983	tss72157	+	chr8	57361001	57361871	atac72157	+	C15
72158	chr8	57320982	57320983	chr8	57320982	57320983	chr8	57601838	57602701	Hand2	Galnt7_distal;AW046200_distal	_Hand2	+	0.1905	6.582	22	281287	gene-peak		72158	chr8	57320982	57602701	_Hand2	22	6.582	skin_multiome_all	8043605	chr8	57320982	57320983	tss72158	+	chr8	57601838	57602701	atac72158	+	C8
72159	chr8	57320982	57320983	chr8	57320982	57320983	chr8	57085267	57086126	Hand2	Gm33501_distal	_Hand2	+	0.1483	6.2766	20	235286	peak-gene		72159	chr8	57085267	57320983	_Hand2	20	6.2766	skin_multiome_all	10401088	chr8	57320982	57320983	tss72159	+	chr8	57085267	57086126	atac72159	+	C7
72160	chr8	57320982	57320983	chr8	57320982	57320983	chr8	57652950	57653311	Hand2	AW046200_distal;Galnt7_promoter	_Hand2	+	0.1498	5.8151	19	332148	gene-peak		72160	chr8	57320982	57653311	_Hand2	19	5.8151	skin_multiome_all	47615	chr8	57320982	57320983	tss72160	+	chr8	57652950	57653311	atac72160	+	C15
72162	chr8	57320982	57320983	chr8	57320982	57320983	chr8	56700361	56701247	Hand2	Fbxo8_distal	_Hand2	+	0.1712	5.3624	17	620178	peak-gene		72162	chr8	56700361	57320983	_Hand2	17	5.3624	skin_multiome_all	180180180	chr8	57320982	57320983	tss72162	+	chr8	56700361	56701247	atac72162	+	NA
72163	chr8	57320982	57320983	chr8	57320982	57320983	chr8	57013576	57014331	Hand2	Gm33501_distal	_Hand2	+	0.1322	5.2942	17	307029	peak-gene		72163	chr8	57013576	57320983	_Hand2	17	5.2942	skin_multiome_all	16743069	chr8	57320982	57320983	tss72163	+	chr8	57013576	57014331	atac72163	+	C1
72164	chr8	57332117	57340800	chr8	57332434	57332435	chr8	57331540	57332418	5033428I22Rik	5033428I22Rik_promoter;Gm34030_distal	_5033428I22Rik	+	0.6351	172.534	577	4479	peak-gene		72164	chr8	57331540	57332435	_5033428I22Rik	577	172.534	skin_multiome_all	10401088	chr8	57332434	57332435	tss72164	+	chr8	57331540	57332418	atac72164	+	C7
72165	chr8	57332117	57340800	chr8	57332434	57332435	chr8	56706649	56707495	5033428I22Rik	Fbxo8_distal	_5033428I22Rik	+	0.562	131.456	439	629386	peak-gene		72165	chr8	56706649	57332435	_5033428I22Rik	439	131.456	skin_multiome_all	8043605	chr8	57332434	57332435	tss72165	+	chr8	56706649	56707495	atac72165	+	C8
72166	chr8	57332117	57340800	chr8	57332434	57332435	chr8	56618873	56619697	5033428I22Rik	Fbxo8_distal	_5033428I22Rik	+	0.5097	103.202	345	717173	peak-gene		72166	chr8	56618873	57332435	_5033428I22Rik	345	103.202	skin_multiome_all	47615	chr8	57332434	57332435	tss72166	+	chr8	56618873	56619697	atac72166	+	C15
72167	chr8	57332117	57340800	chr8	57332434	57332435	chr8	56961983	56962877	5033428I22Rik	Gm33501_distal	_5033428I22Rik	+	0.5132	78.9511	264	374028	peak-gene		72167	chr8	56961983	57332435	_5033428I22Rik	264	78.9511	skin_multiome_all	10401088	chr8	57332434	57332435	tss72167	+	chr8	56961983	56962877	atac72167	+	C7
72168	chr8	57332117	57340800	chr8	57332434	57332435	chr8	57204284	57205205	5033428I22Rik	Hand2os1_distal	_5033428I22Rik	+	0.4422	57.4552	192	131714	peak-gene		72168	chr8	57204284	57332435	_5033428I22Rik	192	57.4552	skin_multiome_all	47615	chr8	57332434	57332435	tss72168	+	chr8	57204284	57205205	atac72168	+	C15
72169	chr8	57332117	57340800	chr8	57332434	57332435	chr8	57255229	57255876	5033428I22Rik	Hand2os1_distal	_5033428I22Rik	+	0.4692	56.4435	188	80906	peak-gene		72169	chr8	57255229	57332435	_5033428I22Rik	188	56.4435	skin_multiome_all	8043605	chr8	57332434	57332435	tss72169	+	chr8	57255229	57255876	atac72169	+	C8
72170	chr8	57332117	57340800	chr8	57332434	57332435	chr8	56924415	56925257	5033428I22Rik	Gm33501_distal	_5033428I22Rik	+	0.3422	44.9674	150	411622	peak-gene		72170	chr8	56924415	57332435	_5033428I22Rik	150	44.9674	skin_multiome_all	10401088	chr8	57332434	57332435	tss72170	+	chr8	56924415	56925257	atac72170	+	C7
72171	chr8	57332117	57340800	chr8	57332434	57332435	chr8	56635882	56636767	5033428I22Rik	Fbxo8_distal	_5033428I22Rik	+	0.4136	40.8206	136	700134	peak-gene		72171	chr8	56635882	57332435	_5033428I22Rik	136	40.8206	skin_multiome_all	47615	chr8	57332434	57332435	tss72171	+	chr8	56635882	56636767	atac72171	+	C15
72172	chr8	57332117	57340800	chr8	57332434	57332435	chr8	58001714	58002644	5033428I22Rik	Galntl6_distal	_5033428I22Rik	+	0.3857	32.2097	107	665720	gene-peak		72172	chr8	57332434	58002644	_5033428I22Rik	107	32.2097	skin_multiome_all	47615	chr8	57332434	57332435	tss72172	+	chr8	58001714	58002644	atac72172	+	C15
72173	chr8	57332117	57340800	chr8	57332434	57332435	chr8	56965828	56966699	5033428I22Rik	Gm33501_distal	_5033428I22Rik	+	0.3857	31.7324	106	370195	peak-gene		72173	chr8	56965828	57332435	_5033428I22Rik	106	31.7324	skin_multiome_all	10401088	chr8	57332434	57332435	tss72173	+	chr8	56965828	56966699	atac72173	+	C7
72174	chr8	57332117	57340800	chr8	57332434	57332435	chr8	57254626	57255120	5033428I22Rik	Hand2os1_distal	_5033428I22Rik	+	0.3084	29.3854	98	81585	peak-gene		72174	chr8	57254626	57332435	_5033428I22Rik	98	29.3854	skin_multiome_all	8043605	chr8	57332434	57332435	tss72174	+	chr8	57254626	57255120	atac72174	+	C8
72175	chr8	57332117	57340800	chr8	57332434	57332435	chr8	57378843	57379642	5033428I22Rik	Gm34099_distal	_5033428I22Rik	+	0.2899	26.9217	90	42784	gene-peak		72175	chr8	57332434	57379642	_5033428I22Rik	90	26.9217	skin_multiome_all	10401088	chr8	57332434	57332435	tss72175	+	chr8	57378843	57379642	atac72175	+	C7
72176	chr8	57332117	57340800	chr8	57332434	57332435	chr8	57320713	57321462	5033428I22Rik	Hand2_promoter;Hand2os1_promoter	_5033428I22Rik	+	0.3095	24.2231	81	15371	peak-gene		72176	chr8	57320713	57332435	_5033428I22Rik	81	24.2231	skin_multiome_all	47615	chr8	57332434	57332435	tss72176	+	chr8	57320713	57321462	atac72176	+	C15
72177	chr8	57332117	57340800	chr8	57332434	57332435	chr8	57328306	57329216	5033428I22Rik	5033428I22Rik_distal	_5033428I22Rik	+	0.3047	21.9684	73	7697	peak-gene		72177	chr8	57328306	57332435	_5033428I22Rik	73	21.9684	skin_multiome_all	4833648	chr8	57332434	57332435	tss72177	+	chr8	57328306	57329216	atac72177	+	C9
72178	chr8	57332117	57340800	chr8	57332434	57332435	chr8	57333809	57334613	5033428I22Rik	5033428I22Rik_distal;Gm34030_promoter	_5033428I22Rik	+	0.3054	21.7675	72	2247	peak-gene		72178	chr8	57332434	57334613	_5033428I22Rik	72	21.7675	skin_multiome_all	8043605	chr8	57332434	57332435	tss72178	+	chr8	57333809	57334613	atac72178	+	C8
72179	chr8	57332117	57340800	chr8	57332434	57332435	chr8	56983772	56984555	5033428I22Rik	Gm33501_distal	_5033428I22Rik	+	0.2622	20.5217	68	352295	peak-gene		72179	chr8	56983772	57332435	_5033428I22Rik	68	20.5217	skin_multiome_all	180180180	chr8	57332434	57332435	tss72179	+	chr8	56983772	56984555	atac72179	+	NA
72180	chr8	57332117	57340800	chr8	57332434	57332435	chr8	56852330	56853229	5033428I22Rik	Gm33501_distal	_5033428I22Rik	+	0.258	18.6041	62	483679	peak-gene		72180	chr8	56852330	57332435	_5033428I22Rik	62	18.6041	skin_multiome_all	10401088	chr8	57332434	57332435	tss72180	+	chr8	56852330	56853229	atac72180	+	C7
72181	chr8	57332117	57340800	chr8	57332434	57332435	chr8	56985911	56986692	5033428I22Rik	Gm33501_distal	_5033428I22Rik	+	0.2645	16.3197	54	350157	peak-gene		72181	chr8	56985911	57332435	_5033428I22Rik	54	16.3197	skin_multiome_all	180180180	chr8	57332434	57332435	tss72181	+	chr8	56985911	56986692	atac72181	+	NA
72182	chr8	57332117	57340800	chr8	57332434	57332435	chr8	56708314	56709174	5033428I22Rik	Fbxo8_distal	_5033428I22Rik	+	0.2889	15.8369	52	627714	peak-gene		72182	chr8	56708314	57332435	_5033428I22Rik	52	15.8369	skin_multiome_all	10401088	chr8	57332434	57332435	tss72182	+	chr8	56708314	56709174	atac72182	+	C7
72183	chr8	57332117	57340800	chr8	57332434	57332435	chr8	56651198	56652105	5033428I22Rik	Fbxo8_distal	_5033428I22Rik	+	0.2349	14.0131	46	684807	peak-gene		72183	chr8	56651198	57332435	_5033428I22Rik	46	14.0131	skin_multiome_all	50897	chr8	57332434	57332435	tss72183	+	chr8	56651198	56652105	atac72183	+	C12
72184	chr8	57332117	57340800	chr8	57332434	57332435	chr8	57275947	57276744	5033428I22Rik	Hand2os1_distal	_5033428I22Rik	+	0.2526	13.427	44	60113	peak-gene		72184	chr8	57275947	57332435	_5033428I22Rik	44	13.427	skin_multiome_all	10401088	chr8	57332434	57332435	tss72184	+	chr8	57275947	57276744	atac72184	+	C7
72185	chr8	57332117	57340800	chr8	57332434	57332435	chr8	56932235	56933054	5033428I22Rik	Gm33501_distal	_5033428I22Rik	+	0.2483	13.2917	44	403814	peak-gene		72185	chr8	56932235	57332435	_5033428I22Rik	44	13.2917	skin_multiome_all	10401088	chr8	57332434	57332435	tss72185	+	chr8	56932235	56933054	atac72185	+	C7
72186	chr8	57332117	57340800	chr8	57332434	57332435	chr8	57085267	57086126	5033428I22Rik	Gm33501_distal	_5033428I22Rik	+	0.2289	12.6449	42	250762	peak-gene		72186	chr8	57085267	57332435	_5033428I22Rik	42	12.6449	skin_multiome_all	10401088	chr8	57332434	57332435	tss72186	+	chr8	57085267	57086126	atac72186	+	C7
72188	chr8	57332117	57340800	chr8	57332434	57332435	chr8	57601838	57602701	5033428I22Rik	Galnt7_distal;AW046200_distal	_5033428I22Rik	+	0.2451	11.5644	38	265811	gene-peak		72188	chr8	57332434	57602701	_5033428I22Rik	38	11.5644	skin_multiome_all	8043605	chr8	57332434	57332435	tss72188	+	chr8	57601838	57602701	atac72188	+	C8
72190	chr8	57332117	57340800	chr8	57332434	57332435	chr8	56861180	56861801	5033428I22Rik	Gm33501_distal	_5033428I22Rik	+	0.2332	9.382	31	474968	peak-gene		72190	chr8	56861180	57332435	_5033428I22Rik	31	9.382	skin_multiome_all	8043605	chr8	57332434	57332435	tss72190	+	chr8	56861180	56861801	atac72190	+	C8
72192	chr8	57332117	57340800	chr8	57332434	57332435	chr8	56606113	56606933	5033428I22Rik	Fbxo8_distal	_5033428I22Rik	+	0.1795	7.1269	23	729935	peak-gene		72192	chr8	56606113	57332435	_5033428I22Rik	23	7.1269	skin_multiome_all	180180180	chr8	57332434	57332435	tss72192	+	chr8	56606113	56606933	atac72192	+	NA
72193	chr8	57332117	57340800	chr8	57332434	57332435	chr8	57013576	57014331	5033428I22Rik	Gm33501_distal	_5033428I22Rik	+	0.1638	7.0173	23	322505	peak-gene		72193	chr8	57013576	57332435	_5033428I22Rik	23	7.0173	skin_multiome_all	16743069	chr8	57332434	57332435	tss72193	+	chr8	57013576	57014331	atac72193	+	C1
72195	chr8	57332117	57340800	chr8	57332434	57332435	chr8	56700361	56701247	5033428I22Rik	Fbxo8_distal	_5033428I22Rik	+	0.1785	6.0669	20	635654	peak-gene		72195	chr8	56700361	57332435	_5033428I22Rik	20	6.0669	skin_multiome_all	180180180	chr8	57332434	57332435	tss72195	+	chr8	56700361	56701247	atac72195	+	NA
72197	chr8	57332117	57340800	chr8	57332434	57332435	chr8	58318893	58319735	5033428I22Rik	Galntl6_distal	_5033428I22Rik	+	0.1259	5.9133	19	982855	gene-peak		72197	chr8	57332434	58319735	_5033428I22Rik	19	5.9133	skin_multiome_all	180180180	chr8	57332434	57332435	tss72197	+	chr8	58318893	58319735	atac72197	+	NA
72198	chr8	57332117	57340800	chr8	57332434	57332435	chr8	56979149	56980023	5033428I22Rik	Gm33501_distal	_5033428I22Rik	+	0.161	5.5744	18	356872	peak-gene		72198	chr8	56979149	57332435	_5033428I22Rik	18	5.5744	skin_multiome_all	180180180	chr8	57332434	57332435	tss72198	+	chr8	56979149	56980023	atac72198	+	NA
72199	chr8	57332117	57340800	chr8	57332434	57332435	chr8	57361001	57361871	5033428I22Rik	5033428I22Rik_distal	_5033428I22Rik	+	0.15	5.5363	18	24977	gene-peak		72199	chr8	57332434	57361871	_5033428I22Rik	18	5.5363	skin_multiome_all	47615	chr8	57332434	57332435	tss72199	+	chr8	57361001	57361871	atac72199	+	C15
72200	chr8	57332117	57340800	chr8	57332434	57332435	chr8	57312044	57312960	5033428I22Rik	Hand2os1_distal	_5033428I22Rik	+	0.1649	5.522	18	23956	peak-gene		72200	chr8	57312044	57332435	_5033428I22Rik	18	5.522	skin_multiome_all	47615	chr8	57332434	57332435	tss72200	+	chr8	57312044	57312960	atac72200	+	C15
72201	chr8	57332117	57340800	chr8	57332434	57332435	chr8	56912756	56913624	5033428I22Rik	Gm33501_distal	_5033428I22Rik	+	0.1179	5.13	17	423268	peak-gene		72201	chr8	56912756	57332435	_5033428I22Rik	17	5.13	skin_multiome_all	8043605	chr8	57332434	57332435	tss72201	+	chr8	56912756	56913624	atac72201	+	C8
72202	chr8	57334386	57334387	chr8	57334585	57334586	chr8	57331540	57332418	Gm34030	5033428I22Rik_promoter;Gm34030_distal	_Gm34030	-	0.4181	77.9893	260	2407	peak-gene		72202	chr8	57331540	57334586	_Gm34030	260	77.9893	skin_multiome_all	10401088	chr8	57334585	57334586	tss72202	-	chr8	57331540	57332418	atac72202	-	C7
72203	chr8	57334386	57334387	chr8	57334585	57334586	chr8	56706649	56707495	Gm34030	Fbxo8_distal	_Gm34030	-	0.3449	44.4971	148	627314	peak-gene		72203	chr8	56706649	57334586	_Gm34030	148	44.4971	skin_multiome_all	8043605	chr8	57334585	57334586	tss72203	-	chr8	56706649	56707495	atac72203	-	C8
72204	chr8	57334386	57334387	chr8	57334585	57334586	chr8	56618873	56619697	Gm34030	Fbxo8_distal	_Gm34030	-	0.2809	34.337	114	715101	peak-gene		72204	chr8	56618873	57334586	_Gm34030	114	34.337	skin_multiome_all	47615	chr8	57334585	57334586	tss72204	-	chr8	56618873	56619697	atac72204	-	C15
72205	chr8	57334386	57334387	chr8	57334585	57334586	chr8	56961983	56962877	Gm34030	Gm33501_distal	_Gm34030	-	0.2895	22.6821	75	371956	peak-gene		72205	chr8	56961983	57334586	_Gm34030	75	22.6821	skin_multiome_all	10401088	chr8	57334585	57334586	tss72205	-	chr8	56961983	56962877	atac72205	-	C7
72206	chr8	57334386	57334387	chr8	57334585	57334586	chr8	56924415	56925257	Gm34030	Gm33501_distal	_Gm34030	-	0.229	20.0986	67	409550	peak-gene		72206	chr8	56924415	57334586	_Gm34030	67	20.0986	skin_multiome_all	10401088	chr8	57334585	57334586	tss72206	-	chr8	56924415	56925257	atac72206	-	C7
72207	chr8	57334386	57334387	chr8	57334585	57334586	chr8	57255229	57255876	Gm34030	Hand2os1_distal	_Gm34030	-	0.2558	18.1557	60	78834	peak-gene		72207	chr8	57255229	57334586	_Gm34030	60	18.1557	skin_multiome_all	8043605	chr8	57334585	57334586	tss72207	-	chr8	57255229	57255876	atac72207	-	C8
72208	chr8	57334386	57334387	chr8	57334585	57334586	chr8	57204284	57205205	Gm34030	Hand2os1_distal	_Gm34030	-	0.2365	17.0666	57	129642	peak-gene		72208	chr8	57204284	57334586	_Gm34030	57	17.0666	skin_multiome_all	47615	chr8	57334585	57334586	tss72208	-	chr8	57204284	57205205	atac72208	-	C15
72209	chr8	57334386	57334387	chr8	57334585	57334586	chr8	56635882	56636767	Gm34030	Fbxo8_distal	_Gm34030	-	0.2165	11.4966	38	698062	peak-gene		72209	chr8	56635882	57334586	_Gm34030	38	11.4966	skin_multiome_all	47615	chr8	57334585	57334586	tss72209	-	chr8	56635882	56636767	atac72209	-	C15
72210	chr8	57334386	57334387	chr8	57334585	57334586	chr8	57254626	57255120	Gm34030	Hand2os1_distal	_Gm34030	-	0.1783	9.8319	32	79513	peak-gene		72210	chr8	57254626	57334586	_Gm34030	32	9.8319	skin_multiome_all	8043605	chr8	57334585	57334586	tss72210	-	chr8	57254626	57255120	atac72210	-	C8
72211	chr8	57334386	57334387	chr8	57334585	57334586	chr8	56988956	56989763	Gm34030	Gm33501_distal	_Gm34030	-	0.1157	9.4457	31	345027	peak-gene		72211	chr8	56988956	57334586	_Gm34030	31	9.4457	skin_multiome_all	180180180	chr8	57334585	57334586	tss72211	-	chr8	56988956	56989763	atac72211	-	NA
72212	chr8	57334386	57334387	chr8	57334585	57334586	chr8	57333809	57334613	Gm34030	5033428I22Rik_distal;Gm34030_promoter	_Gm34030	-	0.1928	9.1672	30	175	peak-gene		72212	chr8	57333809	57334613	_Gm34030	30	9.1672	skin_multiome_all	8043605	chr8	57334585	57334586	tss72212	-	chr8	57333809	57334613	atac72212	-	C8
72213	chr8	57334386	57334387	chr8	57334585	57334586	chr8	57320713	57321462	Gm34030	Hand2_promoter;Hand2os1_promoter	_Gm34030	-	0.1911	9.0587	30	13299	peak-gene		72213	chr8	57320713	57334586	_Gm34030	30	9.0587	skin_multiome_all	47615	chr8	57334585	57334586	tss72213	-	chr8	57320713	57321462	atac72213	-	C15
72214	chr8	57334386	57334387	chr8	57334585	57334586	chr8	57328306	57329216	Gm34030	5033428I22Rik_distal	_Gm34030	-	0.169	8.6373	28	5625	peak-gene		72214	chr8	57328306	57334586	_Gm34030	28	8.6373	skin_multiome_all	4833648	chr8	57334585	57334586	tss72214	-	chr8	57328306	57329216	atac72214	-	C9
72215	chr8	57334386	57334387	chr8	57334585	57334586	chr8	56965828	56966699	Gm34030	Gm33501_distal	_Gm34030	-	0.2145	8.5271	28	368123	peak-gene		72215	chr8	56965828	57334586	_Gm34030	28	8.5271	skin_multiome_all	10401088	chr8	57334585	57334586	tss72215	-	chr8	56965828	56966699	atac72215	-	C7
72216	chr8	57334386	57334387	chr8	57334585	57334586	chr8	56985911	56986692	Gm34030	Gm33501_distal	_Gm34030	-	0.2056	8.4066	28	348085	peak-gene		72216	chr8	56985911	57334586	_Gm34030	28	8.4066	skin_multiome_all	180180180	chr8	57334585	57334586	tss72216	-	chr8	56985911	56986692	atac72216	-	NA
72217	chr8	57334386	57334387	chr8	57334585	57334586	chr8	58001714	58002644	Gm34030	Galntl6_distal	_Gm34030	-	0.195	8.1996	27	667792	gene-peak		72217	chr8	57334585	58002644	_Gm34030	27	8.1996	skin_multiome_all	47615	chr8	57334585	57334586	tss72217	-	chr8	58001714	58002644	atac72217	-	C15
72220	chr8	57334386	57334387	chr8	57334585	57334586	chr8	56708314	56709174	Gm34030	Fbxo8_distal	_Gm34030	-	0.1669	5.3568	17	625642	peak-gene		72220	chr8	56708314	57334586	_Gm34030	17	5.3568	skin_multiome_all	10401088	chr8	57334585	57334586	tss72220	-	chr8	56708314	56709174	atac72220	-	C7
72221	chr8	57334386	57334387	chr8	57334585	57334586	chr8	56852330	56853229	Gm34030	Gm33501_distal	_Gm34030	-	0.1285	5.3476	17	481607	peak-gene		72221	chr8	56852330	57334586	_Gm34030	17	5.3476	skin_multiome_all	10401088	chr8	57334585	57334586	tss72221	-	chr8	56852330	56853229	atac72221	-	C7
72222	chr8	57455922	57455923	chr8	57455922	57455923	chr8	57918604	57919545	Scrg1	Galntl6_distal	_Scrg1	+	0.3441	25.8936	86	463152	gene-peak		72222	chr8	57455922	57919545	_Scrg1	86	25.8936	skin_multiome_all	16743069	chr8	57455922	57455923	tss72222	+	chr8	57918604	57919545	atac72222	+	C1
72223	chr8	57455922	57455923	chr8	57455922	57455923	chr8	57696578	57697476	Scrg1	Gm45356_distal	_Scrg1	+	0.2612	16.0876	53	241104	gene-peak		72223	chr8	57455922	57697476	_Scrg1	53	16.0876	skin_multiome_all	180180180	chr8	57455922	57455923	tss72223	+	chr8	57696578	57697476	atac72223	+	NA
72224	chr8	57455922	57455923	chr8	57455922	57455923	chr8	57638687	57639560	Scrg1	AW046200_distal;Galnt7_distal	_Scrg1	+	0.2205	12.6251	42	183201	gene-peak		72224	chr8	57455922	57639560	_Scrg1	42	12.6251	skin_multiome_all	12425471	chr8	57455922	57455923	tss72224	+	chr8	57638687	57639560	atac72224	+	C18
72225	chr8	57455922	57455923	chr8	57455922	57455923	chr8	57695895	57696435	Scrg1	Gm45356_distal	_Scrg1	+	0.2261	8.953	29	240242	gene-peak		72225	chr8	57455922	57696435	_Scrg1	29	8.953	skin_multiome_all	180180180	chr8	57455922	57455923	tss72225	+	chr8	57695895	57696435	atac72225	+	NA
72226	chr8	57455922	57455923	chr8	57455922	57455923	chr8	57539986	57540886	Scrg1	Galnt7_distal;Hmgb2_distal	_Scrg1	+	0.1437	5.2537	17	84513	gene-peak		72226	chr8	57455922	57540886	_Scrg1	17	5.2537	skin_multiome_all	16743069	chr8	57455922	57455923	tss72226	+	chr8	57539986	57540886	atac72226	+	C1
72227	chr8	57487859	57487860	chr8	57487860	57487861	chr8	57331540	57332418	Sap30	5033428I22Rik_promoter;Gm34030_distal	_Sap30	-	0.2517	21.6456	72	155880	peak-gene		72227	chr8	57331540	57487861	_Sap30	72	21.6456	skin_multiome_all	10401088	chr8	57487860	57487861	tss72227	-	chr8	57331540	57332418	atac72227	-	C7
72228	chr8	57487859	57487860	chr8	57487860	57487861	chr8	56618873	56619697	Sap30	Fbxo8_distal	_Sap30	-	0.1422	10.4573	34	868574	peak-gene		72228	chr8	56618873	57487861	_Sap30	34	10.4573	skin_multiome_all	47615	chr8	57487860	57487861	tss72228	-	chr8	56618873	56619697	atac72228	-	C15
72229	chr8	57487859	57487860	chr8	57487860	57487861	chr8	56706649	56707495	Sap30	Fbxo8_distal	_Sap30	-	0.1706	9.6996	32	780787	peak-gene		72229	chr8	56706649	57487861	_Sap30	32	9.6996	skin_multiome_all	8043605	chr8	57487860	57487861	tss72229	-	chr8	56706649	56707495	atac72229	-	C8
72230	chr8	57487859	57487860	chr8	57487860	57487861	chr8	56961983	56962877	Sap30	Gm33501_distal	_Sap30	-	0.1596	8.5148	28	525429	peak-gene		72230	chr8	56961983	57487861	_Sap30	28	8.5148	skin_multiome_all	10401088	chr8	57487860	57487861	tss72230	-	chr8	56961983	56962877	atac72230	-	C7
72231	chr8	57487859	57487860	chr8	57487860	57487861	chr8	57254626	57255120	Sap30	Hand2os1_distal	_Sap30	-	0.122	5.4932	18	232986	peak-gene		72231	chr8	57254626	57487861	_Sap30	18	5.4932	skin_multiome_all	8043605	chr8	57487860	57487861	tss72231	-	chr8	57254626	57255120	atac72231	-	C8
72232	chr8	57487859	57487860	chr8	57487860	57487861	chr8	56924415	56925257	Sap30	Gm33501_distal	_Sap30	-	0.1291	5.3057	17	563023	peak-gene		72232	chr8	56924415	57487861	_Sap30	17	5.3057	skin_multiome_all	10401088	chr8	57487860	57487861	tss72232	-	chr8	56924415	56925257	atac72232	-	C7
72233	chr8	57487859	57487860	chr8	57487860	57487861	chr8	57320713	57321462	Sap30	Hand2_promoter;Hand2os1_promoter	_Sap30	-	0.1261	5.0116	16	166772	peak-gene		72233	chr8	57320713	57487861	_Sap30	16	5.0116	skin_multiome_all	47615	chr8	57487860	57487861	tss72233	-	chr8	57320713	57321462	atac72233	-	C15
72234	chr8	57511906	57511907	chr8	57511906	57511907	chr8	57331540	57332418	Hmgb2	5033428I22Rik_promoter;Gm34030_distal	_Hmgb2	+	0.1936	14.2285	47	179927	peak-gene		72234	chr8	57331540	57511907	_Hmgb2	47	14.2285	skin_multiome_all	10401088	chr8	57511906	57511907	tss72234	+	chr8	57331540	57332418	atac72234	+	C7
72235	chr8	57511906	57511907	chr8	57511906	57511907	chr8	57511244	57512158	Hmgb2	Hmgb2_promoter	_Hmgb2	+	0.2067	11.2002	37	205	peak-gene		72235	chr8	57511244	57512158	_Hmgb2	37	11.2002	skin_multiome_all	16743069	chr8	57511906	57511907	tss72235	+	chr8	57511244	57512158	atac72235	+	C1
72236	chr8	57511906	57511907	chr8	57511906	57511907	chr8	56706649	56707495	Hmgb2	Fbxo8_distal	_Hmgb2	+	0.1272	6.5847	22	804834	peak-gene		72236	chr8	56706649	57511907	_Hmgb2	22	6.5847	skin_multiome_all	8043605	chr8	57511906	57511907	tss72236	+	chr8	56706649	56707495	atac72236	+	C8
72237	chr8	57511906	57511907	chr8	57511906	57511907	chr8	56924415	56925257	Hmgb2	Gm33501_distal	_Hmgb2	+	0.1287	5.8081	19	587070	peak-gene		72237	chr8	56924415	57511907	_Hmgb2	19	5.8081	skin_multiome_all	10401088	chr8	57511906	57511907	tss72237	+	chr8	56924415	56925257	atac72237	+	C7
72238	chr8	57511906	57511907	chr8	57511906	57511907	chr8	56618873	56619697	Hmgb2	Fbxo8_distal	_Hmgb2	+	0.1196	5.0366	16	892621	peak-gene		72238	chr8	56618873	57511907	_Hmgb2	16	5.0366	skin_multiome_all	47615	chr8	57511906	57511907	tss72238	+	chr8	56618873	56619697	atac72238	+	C15
72241	chr8	57796589	58912640	chr8	58912640	58912641	chr8	57614826	57615741	Galntl6	AW046200_distal;Galnt7_distal	_Galntl6	-	0.456	50.0172	167	739331	peak-gene		72241	chr8	57614826	58912641	_Galntl6	167	50.0172	skin_multiome_all	5612799	chr8	58912640	58912641	tss72241	-	chr8	57614826	57615741	atac72241	-	C9
72242	chr8	57796589	58912640	chr8	58912640	58912641	chr8	57663695	57664605	Galntl6	AW046200_distal	_Galntl6	-	0.35	24.1016	80	690464	peak-gene		72242	chr8	57663695	58912641	_Galntl6	80	24.1016	skin_multiome_all	5612799	chr8	58912640	58912641	tss72242	-	chr8	57663695	57664605	atac72242	-	C9
72243	chr8	57796589	58912640	chr8	58912640	58912641	chr8	57435771	57436643	Galntl6	Scrg1_distal	_Galntl6	-	0.2982	23.0852	77	918407	peak-gene		72243	chr8	57435771	58912641	_Galntl6	77	23.0852	skin_multiome_all	5612799	chr8	58912640	58912641	tss72243	-	chr8	57435771	57436643	atac72243	-	C10
72244	chr8	57796589	58912640	chr8	58912640	58912641	chr8	58712610	58713428	Galntl6	Galntl6_distal	_Galntl6	-	0.3194	21.6769	72	358404	gene-peak		72244	chr8	58712610	58912641	_Galntl6	72	21.6769	skin_multiome_all	5612799	chr8	58912640	58912641	tss72244	-	chr8	58712610	58713428	atac72244	-	C9
72245	chr8	57796589	58912640	chr8	58912640	58912641	chr8	58418189	58419053	Galntl6	Galntl6_distal;Gm15882_distal	_Galntl6	-	0.2899	20.583	68	64006	gene-peak		72245	chr8	58418189	58912641	_Galntl6	68	20.583	skin_multiome_all	5612799	chr8	58912640	58912641	tss72245	-	chr8	58418189	58419053	atac72245	-	C10
72246	chr8	57796589	58912640	chr8	58912640	58912641	chr8	58677805	58678725	Galntl6	Galntl6_distal	_Galntl6	-	0.3059	20.469	68	323650	gene-peak		72246	chr8	58677805	58912641	_Galntl6	68	20.469	skin_multiome_all	180180180	chr8	58912640	58912641	tss72246	-	chr8	58677805	58678725	atac72246	-	NA
72247	chr8	57796589	58912640	chr8	58912640	58912641	chr8	58683134	58684010	Galntl6	Galntl6_distal	_Galntl6	-	0.3271	20.2035	67	328957	gene-peak		72247	chr8	58683134	58912641	_Galntl6	67	20.2035	skin_multiome_all	180180180	chr8	58912640	58912641	tss72247	-	chr8	58683134	58684010	atac72247	-	NA
72248	chr8	57796589	58912640	chr8	58912640	58912641	chr8	57562629	57563494	Galntl6	Galnt7_distal;Hmgb2_distal	_Galntl6	-	0.2783	18.8513	63	791553	peak-gene		72248	chr8	57562629	58912641	_Galntl6	63	18.8513	skin_multiome_all	5612799	chr8	58912640	58912641	tss72248	-	chr8	57562629	57563494	atac72248	-	C9
72249	chr8	57796589	58912640	chr8	58912640	58912641	chr8	57397761	57398669	Galntl6	Gm34099_distal	_Galntl6	-	0.2968	18.2605	61	956399	peak-gene		72249	chr8	57397761	58912641	_Galntl6	61	18.2605	skin_multiome_all	5612799	chr8	58912640	58912641	tss72249	-	chr8	57397761	57398669	atac72249	-	C10
72251	chr8	57796589	58912640	chr8	58912640	58912641	chr8	58417149	58417682	Galntl6	Galntl6_distal;Gm15882_distal	_Galntl6	-	0.281	15.8102	52	62801	gene-peak		72251	chr8	58417149	58912641	_Galntl6	52	15.8102	skin_multiome_all	180180180	chr8	58912640	58912641	tss72251	-	chr8	58417149	58417682	atac72251	-	NA
72252	chr8	57796589	58912640	chr8	58912640	58912641	chr8	57965162	57966048	Galntl6	Galntl6_distal	_Galntl6	-	0.2612	12.4642	41	389009	peak-gene		72252	chr8	57965162	58912641	_Galntl6	41	12.4642	skin_multiome_all	5612799	chr8	58912640	58912641	tss72252	-	chr8	57965162	57966048	atac72252	-	C9
72254	chr8	57796589	58912640	chr8	58912640	58912641	chr8	58912521	58913403	Galntl6	Galntl6_promoter;BC030500_distal	_Galntl6	-	0.1775	7.663	25	558347	gene-peak		72254	chr8	58912521	58913403	_Galntl6	25	7.663	skin_multiome_all	5612799	chr8	58912640	58912641	tss72254	-	chr8	58912521	58913403	atac72254	-	C15
72255	chr8	57796589	58912640	chr8	58912640	58912641	chr8	58291237	58292139	Galntl6	Galntl6_distal	_Galntl6	-	0.1876	7.1068	23	62926	peak-gene		72255	chr8	58291237	58912641	_Galntl6	23	7.1068	skin_multiome_all	5612799	chr8	58912640	58912641	tss72255	-	chr8	58291237	58292139	atac72255	-	C15
72256	chr8	57796589	58912640	chr8	58912640	58912641	chr8	57362693	57363586	Galntl6	5033428I22Rik_distal	_Galntl6	-	0.198	7.1016	23	991475	peak-gene		72256	chr8	57362693	58912641	_Galntl6	23	7.1016	skin_multiome_all	5612799	chr8	58912640	58912641	tss72256	-	chr8	57362693	57363586	atac72256	-	C9
72257	chr8	57796589	58912640	chr8	58912640	58912641	chr8	57627077	57627875	Galntl6	AW046200_distal;Galnt7_distal	_Galntl6	-	0.1745	6.6453	22	727138	peak-gene		72257	chr8	57627077	58912641	_Galntl6	22	6.6453	skin_multiome_all	5612799	chr8	58912640	58912641	tss72257	-	chr8	57627077	57627875	atac72257	-	C15
72259	chr8	57796589	58912640	chr8	58912640	58912641	chr8	58758252	58759169	Galntl6	Galntl6_distal	_Galntl6	-	0.1639	6.3472	21	404096	gene-peak		72259	chr8	58758252	58912641	_Galntl6	21	6.3472	skin_multiome_all	5612799	chr8	58912640	58912641	tss72259	-	chr8	58758252	58759169	atac72259	-	C12
72261	chr8	57796589	58912640	chr8	58912640	58912641	chr8	57610952	57611864	Galntl6	AW046200_distal;Galnt7_distal	_Galntl6	-	0.1502	5.4988	18	743206	peak-gene		72261	chr8	57610952	58912641	_Galntl6	18	5.4988	skin_multiome_all	180180180	chr8	58912640	58912641	tss72261	-	chr8	57610952	57611864	atac72261	-	C17
72262	chr8	57796589	58912640	chr8	58912640	58912641	chr8	58914972	58915798	Galntl6	Galntl6_distal	_Galntl6	-	0.1484	5.4981	18	560770	gene-peak		72262	chr8	58912640	58915798	_Galntl6	18	5.4981	skin_multiome_all	180180180	chr8	58912640	58912641	tss72262	-	chr8	58914972	58915798	atac72262	-	NA
72263	chr8	57796589	58912640	chr8	58912640	58912641	chr8	57836711	57837638	Galntl6	Galntl6_distal	_Galntl6	-	0.1626	5.1472	17	517440	peak-gene		72263	chr8	57836711	58912641	_Galntl6	17	5.1472	skin_multiome_all	180180180	chr8	58912640	58912641	tss72263	-	chr8	57836711	57837638	atac72263	-	NA
72265	chr8	58911754	58911755	chr8	58911754	58911755	chr8	59906650	59907553	BC030500	4930470O06Rik_distal	_BC030500	+	0.1748	7.6043	25	995347	gene-peak		72265	chr8	58911754	59907553	_BC030500	25	7.6043	skin_multiome_all	50319	chr8	58911754	58911755	tss72265	+	chr8	59906650	59907553	atac72265	+	C10
72266	chr8	58911754	58911755	chr8	58911754	58911755	chr8	58677805	58678725	BC030500	Galntl6_distal	_BC030500	+	0.161	6.0843	20	233489	peak-gene		72266	chr8	58677805	58911755	_BC030500	20	6.0843	skin_multiome_all	180180180	chr8	58911754	58911755	tss72266	+	chr8	58677805	58678725	atac72266	+	NA
72267	chr8	60632826	60655540	chr8	60632859	60632860	chr8	60773070	60773953	Mfap3l	Gm45650_distal	_Mfap3l	+	0.4312	68.8001	230	129328	gene-peak		72267	chr8	60632859	60773953	_Mfap3l	230	68.8001	skin_multiome_all	3191039	chr8	60632859	60632860	tss72267	+	chr8	60773070	60773953	atac72267	+	C16
72268	chr8	60632826	60655540	chr8	60632859	60632860	chr8	60663361	60664223	Mfap3l	Mfap3l_distal	_Mfap3l	+	0.3429	42.2245	141	19609	gene-peak		72268	chr8	60632859	60664223	_Mfap3l	141	42.2245	skin_multiome_all	9020927	chr8	60632859	60632860	tss72268	+	chr8	60663361	60664223	atac72268	+	C17
72269	chr8	60632826	60655540	chr8	60632859	60632860	chr8	60896783	60897696	Mfap3l	Hpf1_distal	_Mfap3l	+	0.3188	38.363	128	253056	gene-peak		72269	chr8	60632859	60897696	_Mfap3l	128	38.363	skin_multiome_all	3191039	chr8	60632859	60632860	tss72269	+	chr8	60896783	60897696	atac72269	+	C16
72270	chr8	60632826	60655540	chr8	60632859	60632860	chr8	61491390	61492222	Mfap3l	Cbr4_distal	_Mfap3l	+	0.3012	20.2103	67	847623	gene-peak		72270	chr8	60632859	61492222	_Mfap3l	67	20.2103	skin_multiome_all	3191039	chr8	60632859	60632860	tss72270	+	chr8	61491390	61492222	atac72270	+	C16
72271	chr8	60632826	60655540	chr8	60632859	60632860	chr8	60914090	60914952	Mfap3l	Clcn3_distal;Hpf1_distal	_Mfap3l	+	0.2055	18.4025	61	270338	gene-peak		72271	chr8	60632859	60914952	_Mfap3l	61	18.4025	skin_multiome_all	3191039	chr8	60632859	60632860	tss72271	+	chr8	60914090	60914952	atac72271	+	C16
72273	chr8	60632826	60655540	chr8	60632859	60632860	chr8	61260448	61261305	Mfap3l	Sh3rf1_distal;1700001D01Rik_distal	_Mfap3l	+	0.1796	5.4754	18	616693	gene-peak		72273	chr8	60632859	61261305	_Mfap3l	18	5.4754	skin_multiome_all	9020927	chr8	60632859	60632860	tss72273	+	chr8	61260448	61261305	atac72273	+	C17
72274	chr8	60719290	60719291	chr8	60719290	60719291	chr8	60134420	60135354	Gm45650	Gm34623_distal	_Gm45650	+	0.0595	5.1763	17	584403	peak-gene		72274	chr8	60134420	60719291	_Gm45650	17	5.1763	skin_multiome_all	180180180	chr8	60719290	60719291	tss72274	+	chr8	60134420	60135354	atac72274	+	NA
72275	chr8	60954747	60983300	chr8	60955233	60955234	chr8	60859309	60860183	Clcn3	Hpf1_distal	_Clcn3	-	0.7736	299	1000	109277	peak-gene		72275	chr8	60859309	60955234	_Clcn3	1000	299	skin_multiome_all	16743069	chr8	60955233	60955234	tss72275	-	chr8	60859309	60860183	atac72275	-	C2
72276	chr8	60954747	60983300	chr8	60955233	60955234	chr8	61060218	61061062	Clcn3	Nek1_distal	_Clcn3	-	0.5336	133.805	447	91616	gene-peak		72276	chr8	60955233	61061062	_Clcn3	447	133.805	skin_multiome_all	12495926	chr8	60955233	60955234	tss72276	-	chr8	61060218	61061062	atac72276	-	C6
72277	chr8	60954747	60983300	chr8	60955233	60955234	chr8	60992627	60993546	Clcn3	Nek1_promoter	_Clcn3	-	0.4379	57.6462	192	24063	gene-peak		72277	chr8	60955233	60993546	_Clcn3	192	57.6462	skin_multiome_all	12495926	chr8	60955233	60955234	tss72277	-	chr8	60992627	60993546	atac72277	-	C6
72278	chr8	60954747	60983300	chr8	60955233	60955234	chr8	60982890	60983784	Clcn3	Clcn3_promoter;B230317F23Rik_promoter	_Clcn3	-	0.4103	47.1034	157	14313	gene-peak		72278	chr8	60955233	60983784	_Clcn3	157	47.1034	skin_multiome_all	3191039	chr8	60955233	60955234	tss72278	-	chr8	60982890	60983784	atac72278	-	C16
72279	chr8	60954747	60983300	chr8	60955233	60955234	chr8	60954272	60955151	Clcn3	Clcn3_promoter	_Clcn3	-	0.3206	30.9909	103	14312	peak-gene		72279	chr8	60954272	60955234	_Clcn3	103	30.9909	skin_multiome_all	4833648	chr8	60955233	60955234	tss72279	-	chr8	60954272	60955151	atac72279	-	C9
72280	chr8	60954747	60983300	chr8	60955233	60955234	chr8	60976689	60977520	Clcn3	Clcn3_distal	_Clcn3	-	0.295	27.8253	93	8081	gene-peak		72280	chr8	60955233	60977520	_Clcn3	93	27.8253	skin_multiome_all	180180180	chr8	60955233	60955234	tss72280	-	chr8	60976689	60977520	atac72280	-	NA
72281	chr8	60954747	60983300	chr8	60955233	60955234	chr8	60889906	60890821	Clcn3	Hpf1_promoter	_Clcn3	-	0.3304	25.685	85	78660	peak-gene		72281	chr8	60889906	60955234	_Clcn3	85	25.685	skin_multiome_all	15897931	chr8	60955233	60955234	tss72281	-	chr8	60889906	60890821	atac72281	-	C4
72282	chr8	60954747	60983300	chr8	60955233	60955234	chr8	61058920	61059775	Clcn3	Nek1_distal	_Clcn3	-	0.3252	22.1417	74	90324	gene-peak		72282	chr8	60955233	61059775	_Clcn3	74	22.1417	skin_multiome_all	180180180	chr8	60955233	60955234	tss72282	-	chr8	61058920	61059775	atac72282	-	NA
72284	chr8	60954747	60983300	chr8	60955233	60955234	chr8	60865316	60866206	Clcn3	Hpf1_distal	_Clcn3	-	0.1931	8.829	29	103262	peak-gene		72284	chr8	60865316	60955234	_Clcn3	29	8.829	skin_multiome_all	47615	chr8	60955233	60955234	tss72284	-	chr8	60865316	60866206	atac72284	-	C15
72286	chr8	60954747	60983300	chr8	60955233	60955234	chr8	61487396	61488263	Clcn3	Cbr4_promoter	_Clcn3	-	0.1998	8.5992	28	518806	gene-peak		72286	chr8	60955233	61488263	_Clcn3	28	8.5992	skin_multiome_all	47615	chr8	60955233	60955234	tss72286	-	chr8	61487396	61488263	atac72286	-	C15
72294	chr8	60983436	60983437	chr8	60983436	60983437	chr8	60859309	60860183	B230317F23Rik	Hpf1_distal	_B230317F23Rik	+	0.3794	91.964	307	123690	peak-gene		72294	chr8	60859309	60983437	_B230317F23Rik	307	91.964	skin_multiome_all	16743069	chr8	60983436	60983437	tss72294	+	chr8	60859309	60860183	atac72294	+	C2
72295	chr8	60983436	60983437	chr8	60983436	60983437	chr8	61060218	61061062	B230317F23Rik	Nek1_distal	_B230317F23Rik	+	0.2915	52.6819	176	77203	gene-peak		72295	chr8	60983436	61061062	_B230317F23Rik	176	52.6819	skin_multiome_all	12495926	chr8	60983436	60983437	tss72295	+	chr8	61060218	61061062	atac72295	+	C6
72296	chr8	60983436	60983437	chr8	60983436	60983437	chr8	60982890	60983784	B230317F23Rik	Clcn3_promoter;B230317F23Rik_promoter	_B230317F23Rik	+	0.2457	20.2245	67	99	peak-gene		72296	chr8	60982890	60983784	_B230317F23Rik	67	20.2245	skin_multiome_all	3191039	chr8	60983436	60983437	tss72296	+	chr8	60982890	60983784	atac72296	+	C16
72297	chr8	60983436	60983437	chr8	60983436	60983437	chr8	61058920	61059775	B230317F23Rik	Nek1_distal	_B230317F23Rik	+	0.2177	13.5073	45	75911	gene-peak		72297	chr8	60983436	61059775	_B230317F23Rik	45	13.5073	skin_multiome_all	180180180	chr8	60983436	60983437	tss72297	+	chr8	61058920	61059775	atac72297	+	NA
72298	chr8	60983436	60983437	chr8	60983436	60983437	chr8	60992627	60993546	B230317F23Rik	Nek1_promoter	_B230317F23Rik	+	0.1805	10.6337	35	9650	gene-peak		72298	chr8	60983436	60993546	_B230317F23Rik	35	10.6337	skin_multiome_all	12495926	chr8	60983436	60983437	tss72298	+	chr8	60992627	60993546	atac72298	+	C6
72299	chr8	60983436	60983437	chr8	60983436	60983437	chr8	60954272	60955151	B230317F23Rik	Clcn3_promoter	_B230317F23Rik	+	0.1356	5.6092	18	28725	peak-gene		72299	chr8	60954272	60983437	_B230317F23Rik	18	5.6092	skin_multiome_all	4833648	chr8	60983436	60983437	tss72299	+	chr8	60954272	60955151	atac72299	+	C9
72300	chr8	60983436	60983437	chr8	60983436	60983437	chr8	60889906	60890821	B230317F23Rik	Hpf1_promoter	_B230317F23Rik	+	0.165	5.541	18	93073	peak-gene		72300	chr8	60889906	60983437	_B230317F23Rik	18	5.541	skin_multiome_all	15897931	chr8	60983436	60983437	tss72300	+	chr8	60889906	60890821	atac72300	+	C4
72301	chr8	60993194	60993265	chr8	60993194	60993195	chr8	60859309	60860183	Nek1	Hpf1_distal	_Nek1	+	0.1479	7.1174	23	133483	peak-gene		72301	chr8	60859309	60993195	_Nek1	23	7.1174	skin_multiome_all	16743069	chr8	60993194	60993195	tss72301	+	chr8	60859309	60860183	atac72301	+	C2
72302	chr8	61223871	61224244	chr8	61223871	61223872	chr8	61416749	61417664	Sh3rf1	Cbr4_distal	_Sh3rf1	+	0.4083	61.8229	206	193149	gene-peak		72302	chr8	61223871	61417664	_Sh3rf1	206	61.8229	skin_multiome_all	12495926	chr8	61223871	61223872	tss72302	+	chr8	61416749	61417664	atac72302	+	C6
72303	chr8	61223871	61224244	chr8	61223871	61223872	chr8	61372137	61372936	Sh3rf1	Sh3rf1_distal;1700001D01Rik_distal	_Sh3rf1	+	0.346	32.8795	109	148479	gene-peak		72303	chr8	61223871	61372936	_Sh3rf1	109	32.8795	skin_multiome_all	180180180	chr8	61223871	61223872	tss72303	+	chr8	61372137	61372936	atac72303	+	NA
72304	chr8	61223871	61224244	chr8	61223871	61223872	chr8	61404048	61404876	Sh3rf1	Cbr4_distal	_Sh3rf1	+	0.3224	29.6288	99	180404	gene-peak		72304	chr8	61223871	61404876	_Sh3rf1	99	29.6288	skin_multiome_all	12495926	chr8	61223871	61223872	tss72304	+	chr8	61404048	61404876	atac72304	+	C6
72305	chr8	61223871	61224244	chr8	61223871	61223872	chr8	60896783	60897696	Sh3rf1	Hpf1_distal	_Sh3rf1	+	0.3027	26.9185	90	326818	peak-gene		72305	chr8	60896783	61223872	_Sh3rf1	90	26.9185	skin_multiome_all	3191039	chr8	61223871	61223872	tss72305	+	chr8	60896783	60897696	atac72305	+	C16
72306	chr8	61223871	61224244	chr8	61223871	61223872	chr8	61241069	61241961	Sh3rf1	Sh3rf1_distal	_Sh3rf1	+	0.2541	24.3443	81	17457	gene-peak		72306	chr8	61223871	61241961	_Sh3rf1	81	24.3443	skin_multiome_all	16743069	chr8	61223871	61223872	tss72306	+	chr8	61241069	61241961	atac72306	+	C1
72307	chr8	61223871	61224244	chr8	61223871	61223872	chr8	60914090	60914952	Sh3rf1	Clcn3_distal;Hpf1_distal	_Sh3rf1	+	0.2643	22.4482	75	309536	peak-gene		72307	chr8	60914090	61223872	_Sh3rf1	75	22.4482	skin_multiome_all	3191039	chr8	61223871	61223872	tss72307	+	chr8	60914090	60914952	atac72307	+	C16
72309	chr8	61223871	61224244	chr8	61223871	61223872	chr8	61202939	61203652	Sh3rf1	Gm16178_distal	_Sh3rf1	+	0.2532	14.9006	49	20762	peak-gene		72309	chr8	61202939	61223872	_Sh3rf1	49	14.9006	skin_multiome_all	14328123	chr8	61223871	61223872	tss72309	+	chr8	61202939	61203652	atac72309	+	C5
72310	chr8	61223871	61224244	chr8	61223871	61223872	chr8	61221140	61221963	Sh3rf1	Sh3rf1_distal	_Sh3rf1	+	0.2425	13.3585	44	2506	peak-gene		72310	chr8	61221140	61223872	_Sh3rf1	44	13.3585	skin_multiome_all	14328123	chr8	61223871	61223872	tss72310	+	chr8	61221140	61221963	atac72310	+	C5
72311	chr8	61223871	61224244	chr8	61223871	61223872	chr8	61295205	61296056	Sh3rf1	1700001D01Rik_distal;Sh3rf1_distal	_Sh3rf1	+	0.2301	12.0914	40	71573	gene-peak		72311	chr8	61223871	61296056	_Sh3rf1	40	12.0914	skin_multiome_all	16743069	chr8	61223871	61223872	tss72311	+	chr8	61295205	61296056	atac72311	+	C1
72314	chr8	61223871	61224244	chr8	61223871	61223872	chr8	61247321	61248226	Sh3rf1	Sh3rf1_distal	_Sh3rf1	+	0.1996	9.4001	31	23716	gene-peak		72314	chr8	61223871	61248226	_Sh3rf1	31	9.4001	skin_multiome_all	3191039	chr8	61223871	61223872	tss72314	+	chr8	61247321	61248226	atac72314	+	C16
72315	chr8	61223871	61224244	chr8	61223871	61223872	chr8	61681184	61682060	Sh3rf1	Palld_distal	_Sh3rf1	+	0.219	8.8835	29	457564	gene-peak		72315	chr8	61223871	61682060	_Sh3rf1	29	8.8835	skin_multiome_all	180180180	chr8	61223871	61223872	tss72315	+	chr8	61681184	61682060	atac72315	+	NA
72318	chr8	61223871	61224244	chr8	61223871	61223872	chr8	60842042	60842925	Sh3rf1	Hpf1_distal	_Sh3rf1	+	0.153	7.6813	25	381574	peak-gene		72318	chr8	60842042	61223872	_Sh3rf1	25	7.6813	skin_multiome_all	12495926	chr8	61223871	61223872	tss72318	+	chr8	60842042	60842925	atac72318	+	C6
72319	chr8	61223871	61224244	chr8	61223871	61223872	chr8	61697691	61698585	Sh3rf1	Palld_distal	_Sh3rf1	+	0.1477	6.8624	22	474080	gene-peak		72319	chr8	61223871	61698585	_Sh3rf1	22	6.8624	skin_multiome_all	14328123	chr8	61223871	61223872	tss72319	+	chr8	61697691	61698585	atac72319	+	C5
72320	chr8	61223871	61224244	chr8	61223871	61223872	chr8	61744944	61745798	Sh3rf1	Palld_distal	_Sh3rf1	+	0.1572	6.6851	22	521313	gene-peak		72320	chr8	61223871	61745798	_Sh3rf1	22	6.6851	skin_multiome_all	10401088	chr8	61223871	61223872	tss72320	+	chr8	61744944	61745798	atac72320	+	C7
72325	chr8	61223871	61224244	chr8	61223871	61223872	chr8	60765846	60766766	Sh3rf1	Gm45650_distal	_Sh3rf1	+	0.1497	5.3357	17	457751	peak-gene		72325	chr8	60765846	61223872	_Sh3rf1	17	5.3357	skin_multiome_all	10401088	chr8	61223871	61223872	tss72325	+	chr8	60765846	60766766	atac72325	+	C7
72326	chr8	61487733	61487734	chr8	61487733	61487734	chr8	60896783	60897696	Cbr4	Hpf1_distal	_Cbr4	+	0.1399	5.8431	19	590494	peak-gene		72326	chr8	60896783	61487734	_Cbr4	19	5.8431	skin_multiome_all	3191039	chr8	61487733	61487734	tss72326	+	chr8	60896783	60897696	atac72326	+	C16
72327	chr8	61591141	61902690	chr8	61902669	61902670	chr8	61902310	61903134	Palld	Palld_promoter;4930512H18Rik_distal	_Palld	-	0.457	139.266	465	155806	gene-peak		72327	chr8	61902310	61903134	_Palld	465	139.266	skin_multiome_all	3191039	chr8	61902669	61902670	tss72327	-	chr8	61902310	61903134	atac72327	-	C16
72328	chr8	61591141	61902690	chr8	61902669	61902670	chr8	61908240	61909125	Palld	Palld_distal;4930512H18Rik_distal	_Palld	-	0.5079	137.531	459	161767	gene-peak		72328	chr8	61902669	61909125	_Palld	459	137.531	skin_multiome_all	3191039	chr8	61902669	61902670	tss72328	-	chr8	61908240	61909125	atac72328	-	C16
72329	chr8	61591141	61902690	chr8	61902669	61902670	chr8	61921396	61922271	Palld	4930512H18Rik_distal;Gm45418_distal	_Palld	-	0.5871	136.58	456	174918	gene-peak		72329	chr8	61902669	61922271	_Palld	456	136.58	skin_multiome_all	3191039	chr8	61902669	61902670	tss72329	-	chr8	61921396	61922271	atac72329	-	C16
72330	chr8	61591141	61902690	chr8	61902669	61902670	chr8	60773070	60773953	Palld	Gm45650_distal	_Palld	-	0.437	69.2389	231	973404	peak-gene		72330	chr8	60773070	61902670	_Palld	231	69.2389	skin_multiome_all	3191039	chr8	61902669	61902670	tss72330	-	chr8	60773070	60773953	atac72330	-	C16
72331	chr8	61591141	61902690	chr8	61902669	61902670	chr8	60896783	60897696	Palld	Hpf1_distal	_Palld	-	0.2962	32.1683	107	849676	peak-gene		72331	chr8	60896783	61902670	_Palld	107	32.1683	skin_multiome_all	3191039	chr8	61902669	61902670	tss72331	-	chr8	60896783	60897696	atac72331	-	C16
72332	chr8	61591141	61902690	chr8	61902669	61902670	chr8	61697691	61698585	Palld	Palld_distal	_Palld	-	0.2533	21.7201	72	48777	peak-gene		72332	chr8	61697691	61902670	_Palld	72	21.7201	skin_multiome_all	14328123	chr8	61902669	61902670	tss72332	-	chr8	61697691	61698585	atac72332	-	C5
72333	chr8	61591141	61902690	chr8	61902669	61902670	chr8	60914090	60914952	Palld	Clcn3_distal;Hpf1_distal	_Palld	-	0.2059	16.8929	56	832394	peak-gene		72333	chr8	60914090	61902670	_Palld	56	16.8929	skin_multiome_all	3191039	chr8	61902669	61902670	tss72333	-	chr8	60914090	60914952	atac72333	-	C16
72334	chr8	61591141	61902690	chr8	61902669	61902670	chr8	61491390	61492222	Palld	Cbr4_distal	_Palld	-	0.27	16.3451	54	255109	peak-gene		72334	chr8	61491390	61902670	_Palld	54	16.3451	skin_multiome_all	3191039	chr8	61902669	61902670	tss72334	-	chr8	61491390	61492222	atac72334	-	C16
72335	chr8	61591141	61902690	chr8	61902669	61902670	chr8	61916955	61917851	Palld	4930512H18Rik_distal;Gm45418_distal	_Palld	-	0.1974	14.3702	48	170487	gene-peak		72335	chr8	61902669	61917851	_Palld	48	14.3702	skin_multiome_all	9020927	chr8	61902669	61902670	tss72335	-	chr8	61916955	61917851	atac72335	-	C17
72337	chr8	61591141	61902690	chr8	61902669	61902670	chr8	61428556	61429472	Palld	Cbr4_distal	_Palld	-	0.1714	11.5761	38	317901	peak-gene		72337	chr8	61428556	61902670	_Palld	38	11.5761	skin_multiome_all	49407	chr8	61902669	61902670	tss72337	-	chr8	61428556	61429472	atac72337	-	C14
72339	chr8	61591141	61902690	chr8	61902669	61902670	chr8	61638906	61639723	Palld	Palld_distal	_Palld	-	0.1755	9.6101	32	107601	peak-gene		72339	chr8	61638906	61902670	_Palld	32	9.6101	skin_multiome_all	49407	chr8	61902669	61902670	tss72339	-	chr8	61638906	61639723	atac72339	-	C14
72340	chr8	61591141	61902690	chr8	61902669	61902670	chr8	61260448	61261305	Palld	Sh3rf1_distal;1700001D01Rik_distal	_Palld	-	0.2319	9.5957	32	486039	peak-gene		72340	chr8	61260448	61902670	_Palld	32	9.5957	skin_multiome_all	9020927	chr8	61902669	61902670	tss72340	-	chr8	61260448	61261305	atac72340	-	C17
72341	chr8	61591141	61902690	chr8	61902669	61902670	chr8	61780390	61781214	Palld	Palld_distal	_Palld	-	0.1601	8.6733	29	33886	gene-peak		72341	chr8	61780390	61902670	_Palld	29	8.6733	skin_multiome_all	49407	chr8	61902669	61902670	tss72341	-	chr8	61780390	61781214	atac72341	-	C14
72342	chr8	61591141	61902690	chr8	61902669	61902670	chr8	61847186	61847992	Palld	Palld_distal;4930512H18Rik_distal	_Palld	-	0.2243	8.03	26	100673	gene-peak		72342	chr8	61847186	61902670	_Palld	26	8.03	skin_multiome_all	3191039	chr8	61902669	61902670	tss72342	-	chr8	61847186	61847992	atac72342	-	C16
72344	chr8	61591141	61902690	chr8	61902669	61902670	chr8	61848574	61849403	Palld	Palld_distal;4930512H18Rik_promoter	_Palld	-	0.1745	6.1841	20	102073	gene-peak		72344	chr8	61848574	61902670	_Palld	20	6.1841	skin_multiome_all	9020927	chr8	61902669	61902670	tss72344	-	chr8	61848574	61849403	atac72344	-	C17
72347	chr8	61591141	61902690	chr8	61902669	61902670	chr8	61897278	61898111	Palld	Palld_distal;4930512H18Rik_distal	_Palld	-	0.187	5.5889	18	150779	gene-peak		72347	chr8	61897278	61902670	_Palld	18	5.5889	skin_multiome_all	3191039	chr8	61902669	61902670	tss72347	-	chr8	61897278	61898111	atac72347	-	C16
72349	chr8	61591141	61902690	chr8	61902669	61902670	chr8	61823021	61823953	Palld	Palld_distal;4930512H18Rik_distal	_Palld	-	0.1481	5.3107	17	76571	gene-peak		72349	chr8	61823021	61902670	_Palld	17	5.3107	skin_multiome_all	47615	chr8	61902669	61902670	tss72349	-	chr8	61823021	61823953	atac72349	-	C15
72350	chr8	61849005	61849006	chr8	61849005	61849006	chr8	61921396	61922271	4930512H18Rik	4930512H18Rik_distal;Gm45418_distal	_4930512H18Rik	+	0.7205	202.541	677	72828	gene-peak		72350	chr8	61849005	61922271	_4930512H18Rik	677	202.541	skin_multiome_all	3191039	chr8	61849005	61849006	tss72350	+	chr8	61921396	61922271	atac72350	+	C16
72351	chr8	61849005	61849006	chr8	61849005	61849006	chr8	61902310	61903134	4930512H18Rik	Palld_promoter;4930512H18Rik_distal	_4930512H18Rik	+	0.5389	170.276	569	53716	gene-peak		72351	chr8	61849005	61903134	_4930512H18Rik	569	170.276	skin_multiome_all	3191039	chr8	61849005	61849006	tss72351	+	chr8	61902310	61903134	atac72351	+	C16
72352	chr8	61849005	61849006	chr8	61849005	61849006	chr8	61908240	61909125	4930512H18Rik	Palld_distal;4930512H18Rik_distal	_4930512H18Rik	+	0.548	153.751	514	59677	gene-peak		72352	chr8	61849005	61909125	_4930512H18Rik	514	153.751	skin_multiome_all	3191039	chr8	61849005	61849006	tss72352	+	chr8	61908240	61909125	atac72352	+	C16
72353	chr8	61849005	61849006	chr8	61849005	61849006	chr8	60896783	60897696	4930512H18Rik	Hpf1_distal	_4930512H18Rik	+	0.408	59.5826	199	951766	peak-gene		72353	chr8	60896783	61849006	_4930512H18Rik	199	59.5826	skin_multiome_all	3191039	chr8	61849005	61849006	tss72353	+	chr8	60896783	60897696	atac72353	+	C16
72354	chr8	61849005	61849006	chr8	61849005	61849006	chr8	60914090	60914952	4930512H18Rik	Clcn3_distal;Hpf1_distal	_4930512H18Rik	+	0.2988	32.8828	109	934484	peak-gene		72354	chr8	60914090	61849006	_4930512H18Rik	109	32.8828	skin_multiome_all	3191039	chr8	61849005	61849006	tss72354	+	chr8	60914090	60914952	atac72354	+	C16
72355	chr8	61849005	61849006	chr8	61849005	61849006	chr8	61491390	61492222	4930512H18Rik	Cbr4_distal	_4930512H18Rik	+	0.2494	14.7751	49	357199	peak-gene		72355	chr8	61491390	61849006	_4930512H18Rik	49	14.7751	skin_multiome_all	3191039	chr8	61849005	61849006	tss72355	+	chr8	61491390	61492222	atac72355	+	C16
72356	chr8	61849005	61849006	chr8	61849005	61849006	chr8	61847186	61847992	4930512H18Rik	Palld_distal;4930512H18Rik_distal	_4930512H18Rik	+	0.2227	7.2235	24	1416	peak-gene		72356	chr8	61847186	61849006	_4930512H18Rik	24	7.2235	skin_multiome_all	3191039	chr8	61849005	61849006	tss72356	+	chr8	61847186	61847992	atac72356	+	C16
72357	chr8	61849005	61849006	chr8	61849005	61849006	chr8	61897278	61898111	4930512H18Rik	Palld_distal;4930512H18Rik_distal	_4930512H18Rik	+	0.2212	6.9514	23	48689	gene-peak		72357	chr8	61849005	61898111	_4930512H18Rik	23	6.9514	skin_multiome_all	3191039	chr8	61849005	61849006	tss72357	+	chr8	61897278	61898111	atac72357	+	C16
72358	chr8	61849005	61849006	chr8	61849005	61849006	chr8	61260448	61261305	4930512H18Rik	Sh3rf1_distal;1700001D01Rik_distal	_4930512H18Rik	+	0.1702	5.2664	17	588129	peak-gene		72358	chr8	61260448	61849006	_4930512H18Rik	17	5.2664	skin_multiome_all	9020927	chr8	61849005	61849006	tss72358	+	chr8	61260448	61261305	atac72358	+	C17
72359	chr8	61849005	61849006	chr8	61849005	61849006	chr8	61916955	61917851	4930512H18Rik	4930512H18Rik_distal;Gm45418_distal	_4930512H18Rik	+	0.1159	5.1792	17	68397	gene-peak		72359	chr8	61849005	61917851	_4930512H18Rik	17	5.1792	skin_multiome_all	9020927	chr8	61849005	61849006	tss72359	+	chr8	61916955	61917851	atac72359	+	C17
72360	chr8	61928027	61928028	chr8	61928028	61928029	chr8	62046542	62047432	Gm45418	Anxa10_distal	_Gm45418	-	0.2005	15.115	50	118959	gene-peak		72360	chr8	61928028	62047432	_Gm45418	50	15.115	skin_multiome_all	12495926	chr8	61928028	61928029	tss72360	-	chr8	62046542	62047432	atac72360	-	C6
72361	chr8	61928027	61928028	chr8	61928028	61928029	chr8	61933016	61933850	Gm45418	Ddx60_distal	_Gm45418	-	0.0785	5.9351	19	5405	gene-peak		72361	chr8	61928028	61933850	_Gm45418	19	5.9351	skin_multiome_all	10401088	chr8	61928028	61928029	tss72361	-	chr8	61933016	61933850	atac72361	-	C7
72362	chr8	61928088	61928089	chr8	61928088	61928089	chr8	61621101	61621940	Ddx60	Palld_distal	_Ddx60	+	0.3111	31.5037	105	306568	peak-gene		72362	chr8	61621101	61928089	_Ddx60	105	31.5037	skin_multiome_all	50319	chr8	61928088	61928089	tss72362	+	chr8	61621101	61621940	atac72362	+	C10
72363	chr8	61928088	61928089	chr8	61928088	61928089	chr8	61908240	61909125	Ddx60	Palld_distal;4930512H18Rik_distal	_Ddx60	+	0.2251	29.4624	98	19406	peak-gene		72363	chr8	61908240	61928089	_Ddx60	98	29.4624	skin_multiome_all	3191039	chr8	61928088	61928089	tss72363	+	chr8	61908240	61909125	atac72363	+	C16
72364	chr8	61928088	61928089	chr8	61928088	61928089	chr8	61584719	61585545	Ddx60	Palld_distal	_Ddx60	+	0.3127	17.5659	58	342956	peak-gene		72364	chr8	61584719	61928089	_Ddx60	58	17.5659	skin_multiome_all	180180180	chr8	61928088	61928089	tss72364	+	chr8	61584719	61585545	atac72364	+	NA
72365	chr8	61928088	61928089	chr8	61928088	61928089	chr8	61615742	61616649	Ddx60	Palld_distal	_Ddx60	+	0.2371	15.5249	51	311893	peak-gene		72365	chr8	61615742	61928089	_Ddx60	51	15.5249	skin_multiome_all	16746850	chr8	61928088	61928089	tss72365	+	chr8	61615742	61616649	atac72365	+	C3
72366	chr8	61928088	61928089	chr8	61928088	61928089	chr8	61920380	61921173	Ddx60	4930512H18Rik_distal;Gm45418_distal	_Ddx60	+	0.1788	11.2354	37	7312	peak-gene		72366	chr8	61920380	61928089	_Ddx60	37	11.2354	skin_multiome_all	180180180	chr8	61928088	61928089	tss72366	+	chr8	61920380	61921173	atac72366	+	NA
72367	chr8	61928088	61928089	chr8	61928088	61928089	chr8	61606540	61607357	Ddx60	Palld_distal	_Ddx60	+	0.1666	5.6523	18	321140	peak-gene		72367	chr8	61606540	61928089	_Ddx60	18	5.6523	skin_multiome_all	15897931	chr8	61928088	61928089	tss72367	+	chr8	61606540	61607357	atac72367	+	C4
72368	chr8	62855381	62855382	chr8	62855382	62855383	chr8	62282406	62283303	Gm45459	Anxa10_distal	_Gm45459	-	0.0446	6.9164	23	572527	peak-gene		72368	chr8	62282406	62855383	_Gm45459	23	6.9164	skin_multiome_all	180180180	chr8	62855382	62855383	tss72368	-	chr8	62282406	62283303	atac72368	-	NA
72369	chr8	62951008	62951800	chr8	62951360	62951361	chr8	63165215	63165995	Spock3	Spock3_distal	_Spock3	+	0.459	54.2577	181	214201	gene-peak		72369	chr8	62951360	63165995	_Spock3	181	54.2577	skin_multiome_all	180180180	chr8	62951360	62951361	tss72369	+	chr8	63165215	63165995	atac72369	+	NA
72370	chr8	62951008	62951800	chr8	62951360	62951361	chr8	62899050	62899893	Spock3	Gm45459_distal	_Spock3	+	0.4384	37.4875	125	51932	peak-gene		72370	chr8	62899050	62951361	_Spock3	125	37.4875	skin_multiome_all	180180180	chr8	62951360	62951361	tss72370	+	chr8	62899050	62899893	atac72370	+	NA
72371	chr8	62951008	62951800	chr8	62951360	62951361	chr8	63554548	63555467	Spock3	Gm35368_distal	_Spock3	+	0.2815	36.2666	121	603603	gene-peak		72371	chr8	62951360	63555467	_Spock3	121	36.2666	skin_multiome_all	50864	chr8	62951360	62951361	tss72371	+	chr8	63554548	63555467	atac72371	+	C11
72372	chr8	62951008	62951800	chr8	62951360	62951361	chr8	62099347	62100252	Spock3	Anxa10_distal	_Spock3	+	0.3699	34.5781	115	851604	peak-gene		72372	chr8	62099347	62951361	_Spock3	115	34.5781	skin_multiome_all	180180180	chr8	62951360	62951361	tss72372	+	chr8	62099347	62100252	atac72372	+	NA
72373	chr8	62951008	62951800	chr8	62951360	62951361	chr8	62417346	62418260	Spock3	_intergenic	_Spock3	+	0.3109	25.0193	83	533601	peak-gene		72373	chr8	62417346	62951361	_Spock3	83	25.0193	skin_multiome_all	4833648	chr8	62951360	62951361	tss72373	+	chr8	62417346	62418260	atac72373	+	C9
72374	chr8	62951008	62951800	chr8	62951360	62951361	chr8	63891918	63892837	Spock3	Sgo2b_distal	_Spock3	+	0.2809	18.9008	63	940973	gene-peak		72374	chr8	62951360	63892837	_Spock3	63	18.9008	skin_multiome_all	50319	chr8	62951360	62951361	tss72374	+	chr8	63891918	63892837	atac72374	+	C10
72375	chr8	62951008	62951800	chr8	62951360	62951361	chr8	62382340	62383170	Spock3	_intergenic	_Spock3	+	0.3007	18.652	62	568649	peak-gene		72375	chr8	62382340	62951361	_Spock3	62	18.652	skin_multiome_all	4833648	chr8	62951360	62951361	tss72375	+	chr8	62382340	62383170	atac72375	+	C9
72376	chr8	62951008	62951800	chr8	62951360	62951361	chr8	62356011	62356922	Spock3	_intergenic	_Spock3	+	0.2506	18.51	61	594937	peak-gene		72376	chr8	62356011	62951361	_Spock3	61	18.51	skin_multiome_all	50897	chr8	62951360	62951361	tss72376	+	chr8	62356011	62356922	atac72376	+	C12
72377	chr8	62951008	62951800	chr8	62951360	62951361	chr8	63805834	63806739	Spock3	Gm45589_distal	_Spock3	+	0.2829	17.6651	59	854882	gene-peak		72377	chr8	62951360	63806739	_Spock3	59	17.6651	skin_multiome_all	180180180	chr8	62951360	62951361	tss72377	+	chr8	63805834	63806739	atac72377	+	NA
72378	chr8	62951008	62951800	chr8	62951360	62951361	chr8	62683944	62684783	Spock3	Gm45459_distal;Gm45460_distal	_Spock3	+	0.202	10.217	34	267040	peak-gene		72378	chr8	62683944	62951361	_Spock3	34	10.217	skin_multiome_all	180180180	chr8	62951360	62951361	tss72378	+	chr8	62683944	62684783	atac72378	+	NA
72379	chr8	62951008	62951800	chr8	62951360	62951361	chr8	62793530	62794367	Spock3	Gm45462_distal;Gm45459_distal	_Spock3	+	0.1853	9.8996	33	157455	peak-gene		72379	chr8	62793530	62951361	_Spock3	33	9.8996	skin_multiome_all	180180180	chr8	62951360	62951361	tss72379	+	chr8	62793530	62794367	atac72379	+	NA
72380	chr8	62951008	62951800	chr8	62951360	62951361	chr8	62982604	62983484	Spock3	Spock3_distal	_Spock3	+	0.2019	9.1823	30	31640	gene-peak		72380	chr8	62951360	62983484	_Spock3	30	9.1823	skin_multiome_all	180180180	chr8	62951360	62951361	tss72380	+	chr8	62982604	62983484	atac72380	+	NA
72381	chr8	62951008	62951800	chr8	62951360	62951361	chr8	63290217	63291147	Spock3	Spock3_distal	_Spock3	+	0.218	8.3966	28	339278	gene-peak		72381	chr8	62951360	63291147	_Spock3	28	8.3966	skin_multiome_all	16743069	chr8	62951360	62951361	tss72381	+	chr8	63290217	63291147	atac72381	+	C1
72382	chr8	62951008	62951800	chr8	62951360	62951361	chr8	63335005	63335869	Spock3	Spock3_distal	_Spock3	+	0.1861	8.1968	27	384033	gene-peak		72382	chr8	62951360	63335869	_Spock3	27	8.1968	skin_multiome_all	180180180	chr8	62951360	62951361	tss72382	+	chr8	63335005	63335869	atac72382	+	NA
72383	chr8	62951008	62951800	chr8	62951360	62951361	chr8	63199329	63200237	Spock3	Spock3_distal	_Spock3	+	0.1837	7.609	25	248379	gene-peak		72383	chr8	62951360	63200237	_Spock3	25	7.609	skin_multiome_all	50319	chr8	62951360	62951361	tss72383	+	chr8	63199329	63200237	atac72383	+	C10
72384	chr8	62951008	62951800	chr8	62951360	62951361	chr8	62262734	62263624	Spock3	Anxa10_distal	_Spock3	+	0.1858	7.2788	24	688225	peak-gene		72384	chr8	62262734	62951361	_Spock3	24	7.2788	skin_multiome_all	180180180	chr8	62951360	62951361	tss72384	+	chr8	62262734	62263624	atac72384	+	NA
72385	chr8	62951008	62951800	chr8	62951360	62951361	chr8	63272350	63273250	Spock3	Spock3_distal	_Spock3	+	0.1925	7.2714	24	321396	gene-peak		72385	chr8	62951360	63273250	_Spock3	24	7.2714	skin_multiome_all	4833648	chr8	62951360	62951361	tss72385	+	chr8	63272350	63273250	atac72385	+	C9
72386	chr8	62951008	62951800	chr8	62951360	62951361	chr8	63098311	63099050	Spock3	Spock3_distal	_Spock3	+	0.1731	6.1821	20	147276	gene-peak		72386	chr8	62951360	63099050	_Spock3	20	6.1821	skin_multiome_all	10401088	chr8	62951360	62951361	tss72386	+	chr8	63098311	63099050	atac72386	+	C7
72387	chr8	63739561	63739562	chr8	63739562	63739563	chr8	64412390	64413320	Gm45589	Gm35521_distal	_Gm45589	-	0.0826	13.8862	46	673293	gene-peak		72387	chr8	63739562	64413320	_Gm45589	46	13.8862	skin_multiome_all	12495926	chr8	63739562	63739563	tss72387	-	chr8	64412390	64413320	atac72387	-	C6
72388	chr8	63952169	63952170	chr8	63952170	63952171	chr8	64354808	64355682	Sgo2b	Gm35521_distal	_Sgo2b	-	0.107	5.6491	18	403075	gene-peak		72388	chr8	63952170	64355682	_Sgo2b	18	5.6491	skin_multiome_all	47615	chr8	63952170	63952171	tss72388	-	chr8	64354808	64355682	atac72388	-	C15
72389	chr8	64205992	64205993	chr8	64205993	64205994	chr8	64545883	64546785	Tll1	Gm35521_distal	_Tll1	-	0.2386	16.0775	53	340341	gene-peak		72389	chr8	64205993	64546785	_Tll1	53	16.0775	skin_multiome_all	47615	chr8	64205993	64205994	tss72389	-	chr8	64545883	64546785	atac72389	-	C15
72390	chr8	64205992	64205993	chr8	64205993	64205994	chr8	64354808	64355682	Tll1	Gm35521_distal	_Tll1	-	0.2404	13.5453	45	149252	gene-peak		72390	chr8	64205993	64355682	_Tll1	45	13.5453	skin_multiome_all	47615	chr8	64205993	64205994	tss72390	-	chr8	64354808	64355682	atac72390	-	C15
72391	chr8	64205992	64205993	chr8	64205993	64205994	chr8	64416659	64417552	Tll1	Gm35521_promoter	_Tll1	-	0.1278	10.5165	35	211113	gene-peak		72391	chr8	64205993	64417552	_Tll1	35	10.5165	skin_multiome_all	16743069	chr8	64205993	64205994	tss72391	-	chr8	64416659	64417552	atac72391	-	C1
72394	chr8	64205992	64205993	chr8	64205993	64205994	chr8	64339257	64340175	Tll1	Gm35521_distal	_Tll1	-	0.1483	5.5195	18	133723	gene-peak		72394	chr8	64205993	64340175	_Tll1	18	5.5195	skin_multiome_all	8043605	chr8	64205993	64205994	tss72394	-	chr8	64339257	64340175	atac72394	-	C8
72395	chr8	64205992	64205993	chr8	64205993	64205994	chr8	65161851	65162640	Tll1	Smim31_distal	_Tll1	-	0.1575	5.4028	18	956253	gene-peak		72395	chr8	64205993	65162640	_Tll1	18	5.4028	skin_multiome_all	47615	chr8	64205993	64205994	tss72395	-	chr8	65161851	65162640	atac72395	-	C15
72396	chr8	64693053	64693054	chr8	64693054	64693055	chr8	64886593	64887517	Cpe	Klhl2_distal	_Cpe	-	0.4523	81.4161	272	194001	gene-peak		72396	chr8	64693054	64887517	_Cpe	272	81.4161	skin_multiome_all	50897	chr8	64693054	64693055	tss72396	-	chr8	64886593	64887517	atac72396	-	C12
72397	chr8	64693053	64693054	chr8	64693054	64693055	chr8	64657734	64658648	Cpe	Cpe_distal	_Cpe	-	0.4464	52.6585	176	34862	peak-gene		72397	chr8	64657734	64693055	_Cpe	176	52.6585	skin_multiome_all	50897	chr8	64693054	64693055	tss72397	-	chr8	64657734	64658648	atac72397	-	C12
72398	chr8	64693053	64693054	chr8	64693054	64693055	chr8	65036920	65037806	Cpe	Apela_promoter	_Cpe	-	0.3937	47.5892	159	344309	gene-peak		72398	chr8	64693054	65037806	_Cpe	159	47.5892	skin_multiome_all	47615	chr8	64693054	64693055	tss72398	-	chr8	65036920	65037806	atac72398	-	C15
72399	chr8	64693053	64693054	chr8	64693054	64693055	chr8	65053775	65054668	Cpe	Apela_distal	_Cpe	-	0.407	46.2192	154	361168	gene-peak		72399	chr8	64693054	65054668	_Cpe	154	46.2192	skin_multiome_all	9020927	chr8	64693054	64693055	tss72399	-	chr8	65053775	65054668	atac72399	-	C17
72400	chr8	64693053	64693054	chr8	64693054	64693055	chr8	64686073	64686981	Cpe	Cpe_distal	_Cpe	-	0.4088	43.1898	144	6526	peak-gene		72400	chr8	64686073	64693055	_Cpe	144	43.1898	skin_multiome_all	47615	chr8	64693054	64693055	tss72400	-	chr8	64686073	64686981	atac72400	-	C15
72401	chr8	64693053	64693054	chr8	64693054	64693055	chr8	64523380	64524236	Cpe	Gm35521_distal	_Cpe	-	0.2971	26.2142	87	169245	peak-gene		72401	chr8	64523380	64693055	_Cpe	87	26.2142	skin_multiome_all	50864	chr8	64693054	64693055	tss72401	-	chr8	64523380	64524236	atac72401	-	C11
72402	chr8	64693053	64693054	chr8	64693054	64693055	chr8	64923177	64924041	Cpe	Gm32507_distal	_Cpe	-	0.2698	23.4617	78	230555	gene-peak		72402	chr8	64693054	64924041	_Cpe	78	23.4617	skin_multiome_all	50897	chr8	64693054	64693055	tss72402	-	chr8	64923177	64924041	atac72402	-	C12
72403	chr8	64693053	64693054	chr8	64693054	64693055	chr8	64209652	64210524	Cpe	Tll1_distal	_Cpe	-	0.3194	20.3249	67	482965	peak-gene		72403	chr8	64209652	64693055	_Cpe	67	20.3249	skin_multiome_all	50897	chr8	64693054	64693055	tss72403	-	chr8	64209652	64210524	atac72403	-	C12
72404	chr8	64693053	64693054	chr8	64693054	64693055	chr8	65051090	65052003	Cpe	Apela_distal	_Cpe	-	0.3118	19.8184	66	358493	gene-peak		72404	chr8	64693054	65052003	_Cpe	66	19.8184	skin_multiome_all	47615	chr8	64693054	64693055	tss72404	-	chr8	65051090	65052003	atac72404	-	C15
72405	chr8	64693053	64693054	chr8	64693054	64693055	chr8	64998721	64999622	Cpe	Trim75_distal;Trim60_distal	_Cpe	-	0.2569	18.5909	62	306118	gene-peak		72405	chr8	64693054	64999622	_Cpe	62	18.5909	skin_multiome_all	47615	chr8	64693054	64693055	tss72405	-	chr8	64998721	64999622	atac72405	-	C15
72406	chr8	64693053	64693054	chr8	64693054	64693055	chr8	64344493	64345400	Cpe	Gm35521_distal	_Cpe	-	0.2432	17.3333	57	348107	peak-gene		72406	chr8	64344493	64693055	_Cpe	57	17.3333	skin_multiome_all	4833648	chr8	64693054	64693055	tss72406	-	chr8	64344493	64345400	atac72406	-	C9
72407	chr8	64693053	64693054	chr8	64693054	64693055	chr8	64847853	64848532	Cpe	Klhl2_distal	_Cpe	-	0.2447	15.4981	51	155139	gene-peak		72407	chr8	64693054	64848532	_Cpe	51	15.4981	skin_multiome_all	50864	chr8	64693054	64693055	tss72407	-	chr8	64847853	64848532	atac72407	-	C11
72408	chr8	64693053	64693054	chr8	64693054	64693055	chr8	65079799	65080403	Cpe	Gm10663_distal	_Cpe	-	0.2287	13.9111	46	387047	gene-peak		72408	chr8	64693054	65080403	_Cpe	46	13.9111	skin_multiome_all	180180180	chr8	64693054	64693055	tss72408	-	chr8	65079799	65080403	atac72408	-	NA
72409	chr8	64693053	64693054	chr8	64693054	64693055	chr8	64371114	64371975	Cpe	Gm35521_distal	_Cpe	-	0.2209	13.6996	45	321509	peak-gene		72409	chr8	64371114	64693055	_Cpe	45	13.6996	skin_multiome_all	4833648	chr8	64693054	64693055	tss72409	-	chr8	64371114	64371975	atac72409	-	C9
72410	chr8	64693053	64693054	chr8	64693054	64693055	chr8	65194402	65195248	Cpe	Smim31_distal	_Cpe	-	0.2571	12.9974	43	501771	gene-peak		72410	chr8	64693054	65195248	_Cpe	43	12.9974	skin_multiome_all	50897	chr8	64693054	64693055	tss72410	-	chr8	65194402	65195248	atac72410	-	C12
72411	chr8	64693053	64693054	chr8	64693054	64693055	chr8	65000352	65001180	Cpe	Trim75_distal;Trim60_distal	_Cpe	-	0.2469	12.9009	43	307712	gene-peak		72411	chr8	64693054	65001180	_Cpe	43	12.9009	skin_multiome_all	180180180	chr8	64693054	64693055	tss72411	-	chr8	65000352	65001180	atac72411	-	NA
72412	chr8	64693053	64693054	chr8	64693054	64693055	chr8	64334917	64335834	Cpe	Gm35521_distal	_Cpe	-	0.2338	10.9527	36	357678	peak-gene		72412	chr8	64334917	64693055	_Cpe	36	10.9527	skin_multiome_all	50897	chr8	64693054	64693055	tss72412	-	chr8	64334917	64335834	atac72412	-	C12
72414	chr8	64693053	64693054	chr8	64693054	64693055	chr8	65080515	65081142	Cpe	Gm10663_distal	_Cpe	-	0.2296	10.3124	34	387775	gene-peak		72414	chr8	64693054	65081142	_Cpe	34	10.3124	skin_multiome_all	4833648	chr8	64693054	64693055	tss72414	-	chr8	65080515	65081142	atac72414	-	C9
72415	chr8	64693053	64693054	chr8	64693054	64693055	chr8	64478811	64479691	Cpe	Gm35521_distal	_Cpe	-	0.2156	10.0067	33	213802	peak-gene		72415	chr8	64478811	64693055	_Cpe	33	10.0067	skin_multiome_all	180180180	chr8	64693054	64693055	tss72415	-	chr8	64478811	64479691	atac72415	-	NA
72416	chr8	64693053	64693054	chr8	64693054	64693055	chr8	64106882	64107802	Cpe	Tll1_distal	_Cpe	-	0.2084	8.7341	29	585711	peak-gene		72416	chr8	64106882	64693055	_Cpe	29	8.7341	skin_multiome_all	180180180	chr8	64693054	64693055	tss72416	-	chr8	64106882	64107802	atac72416	-	NA
72418	chr8	64693053	64693054	chr8	64693054	64693055	chr8	64354808	64355682	Cpe	Gm35521_distal	_Cpe	-	0.1722	7.852	26	337808	peak-gene		72418	chr8	64354808	64693055	_Cpe	26	7.852	skin_multiome_all	47615	chr8	64693054	64693055	tss72418	-	chr8	64354808	64355682	atac72418	-	C15
72419	chr8	64693053	64693054	chr8	64693054	64693055	chr8	64039806	64040720	Cpe	Tll1_distal;Sgo2b_distal	_Cpe	-	0.2161	7.7025	25	652790	peak-gene		72419	chr8	64039806	64693055	_Cpe	25	7.7025	skin_multiome_all	50864	chr8	64693054	64693055	tss72419	-	chr8	64039806	64040720	atac72419	-	C11
72420	chr8	64693053	64693054	chr8	64693054	64693055	chr8	64346188	64347088	Cpe	Gm35521_distal	_Cpe	-	0.1737	7.5303	25	346415	peak-gene		72420	chr8	64346188	64693055	_Cpe	25	7.5303	skin_multiome_all	4833648	chr8	64693054	64693055	tss72420	-	chr8	64346188	64347088	atac72420	-	C9
72421	chr8	64693053	64693054	chr8	64693054	64693055	chr8	65355714	65356338	Cpe	_intergenic	_Cpe	-	0.1749	7.0134	23	662972	gene-peak		72421	chr8	64693054	65356338	_Cpe	23	7.0134	skin_multiome_all	12425471	chr8	64693054	64693055	tss72421	-	chr8	65355714	65356338	atac72421	-	C18
72422	chr8	64693053	64693054	chr8	64693054	64693055	chr8	64348841	64349720	Cpe	Gm35521_distal	_Cpe	-	0.1542	5.863	19	343773	peak-gene		72422	chr8	64348841	64693055	_Cpe	19	5.863	skin_multiome_all	50897	chr8	64693054	64693055	tss72422	-	chr8	64348841	64349720	atac72422	-	C12
72424	chr8	64693053	64693054	chr8	64693054	64693055	chr8	64438284	64439148	Cpe	Gm35521_distal	_Cpe	-	0.1533	5.0022	16	254337	peak-gene		72424	chr8	64438284	64693055	_Cpe	16	5.0022	skin_multiome_all	4833648	chr8	64693054	64693055	tss72424	-	chr8	64438284	64439148	atac72424	-	C9
72425	chr8	64733791	64733792	chr8	64733792	64733793	chr8	64886593	64887517	Msmo1	Klhl2_distal	_Msmo1	-	0.201	19.3957	64	153263	gene-peak		72425	chr8	64733792	64887517	_Msmo1	64	19.3957	skin_multiome_all	50897	chr8	64733792	64733793	tss72425	-	chr8	64886593	64887517	atac72425	-	C12
72426	chr8	64733791	64733792	chr8	64733792	64733793	chr8	65036920	65037806	Msmo1	Apela_promoter	_Msmo1	-	0.2447	16.4312	54	303571	gene-peak		72426	chr8	64733792	65037806	_Msmo1	54	16.4312	skin_multiome_all	47615	chr8	64733792	64733793	tss72426	-	chr8	65036920	65037806	atac72426	-	C15
72427	chr8	64733791	64733792	chr8	64733792	64733793	chr8	64344493	64345400	Msmo1	Gm35521_distal	_Msmo1	-	0.2296	14.3231	47	388845	peak-gene		72427	chr8	64344493	64733793	_Msmo1	47	14.3231	skin_multiome_all	4833648	chr8	64733792	64733793	tss72427	-	chr8	64344493	64345400	atac72427	-	C9
72428	chr8	64733791	64733792	chr8	64733792	64733793	chr8	65053775	65054668	Msmo1	Apela_distal	_Msmo1	-	0.2082	12.23	40	320430	gene-peak		72428	chr8	64733792	65054668	_Msmo1	40	12.23	skin_multiome_all	9020927	chr8	64733792	64733793	tss72428	-	chr8	65053775	65054668	atac72428	-	C17
72429	chr8	64733791	64733792	chr8	64733792	64733793	chr8	64686073	64686981	Msmo1	Cpe_distal	_Msmo1	-	0.2032	12.078	40	47264	peak-gene		72429	chr8	64686073	64733793	_Msmo1	40	12.078	skin_multiome_all	47615	chr8	64733792	64733793	tss72429	-	chr8	64686073	64686981	atac72429	-	C15
72430	chr8	64733791	64733792	chr8	64733792	64733793	chr8	64657734	64658648	Msmo1	Cpe_distal	_Msmo1	-	0.1926	9.0337	30	75600	peak-gene		72430	chr8	64657734	64733793	_Msmo1	30	9.0337	skin_multiome_all	50897	chr8	64733792	64733793	tss72430	-	chr8	64657734	64658648	atac72430	-	C12
72431	chr8	64733791	64733792	chr8	64733792	64733793	chr8	64371114	64371975	Msmo1	Gm35521_distal	_Msmo1	-	0.1887	8.9786	30	362247	peak-gene		72431	chr8	64371114	64733793	_Msmo1	30	8.9786	skin_multiome_all	4833648	chr8	64733792	64733793	tss72431	-	chr8	64371114	64371975	atac72431	-	C9
72432	chr8	64733791	64733792	chr8	64733792	64733793	chr8	64998721	64999622	Msmo1	Trim75_distal;Trim60_distal	_Msmo1	-	0.145	8.3308	27	265380	gene-peak		72432	chr8	64733792	64999622	_Msmo1	27	8.3308	skin_multiome_all	47615	chr8	64733792	64733793	tss72432	-	chr8	64998721	64999622	atac72432	-	C15
72433	chr8	64733791	64733792	chr8	64733792	64733793	chr8	64523380	64524236	Msmo1	Gm35521_distal	_Msmo1	-	0.1543	7.8483	26	209983	peak-gene		72433	chr8	64523380	64733793	_Msmo1	26	7.8483	skin_multiome_all	50864	chr8	64733792	64733793	tss72433	-	chr8	64523380	64524236	atac72433	-	C11
72436	chr8	64733791	64733792	chr8	64733792	64733793	chr8	64283282	64284198	Msmo1	Tll1_distal	_Msmo1	-	0.1469	6.8957	23	450051	peak-gene		72436	chr8	64283282	64733793	_Msmo1	23	6.8957	skin_multiome_all	4833648	chr8	64733792	64733793	tss72436	-	chr8	64283282	64284198	atac72436	-	C9
72437	chr8	64733791	64733792	chr8	64733792	64733793	chr8	65176512	65177266	Msmo1	Smim31_distal	_Msmo1	-	0.156	6.1335	20	443097	gene-peak		72437	chr8	64733792	65177266	_Msmo1	20	6.1335	skin_multiome_all	49407	chr8	64733792	64733793	tss72437	-	chr8	65176512	65177266	atac72437	-	C14
72438	chr8	64733791	64733792	chr8	64733792	64733793	chr8	65051090	65052003	Msmo1	Apela_distal	_Msmo1	-	0.1623	5.4914	18	317755	gene-peak		72438	chr8	64733792	65052003	_Msmo1	18	5.4914	skin_multiome_all	47615	chr8	64733792	64733793	tss72438	-	chr8	65051090	65052003	atac72438	-	C15
72439	chr8	64733791	64733792	chr8	64733792	64733793	chr8	64334917	64335834	Msmo1	Gm35521_distal	_Msmo1	-	0.1532	5.3103	17	398416	peak-gene		72439	chr8	64334917	64733793	_Msmo1	17	5.3103	skin_multiome_all	50897	chr8	64733792	64733793	tss72439	-	chr8	64334917	64335834	atac72439	-	C12
72440	chr8	64733791	64733792	chr8	64733792	64733793	chr8	65718777	65719552	Msmo1	March1_distal	_Msmo1	-	0.144	5.0282	16	985373	gene-peak		72440	chr8	64733792	65719552	_Msmo1	16	5.0282	skin_multiome_all	50319	chr8	64733792	64733793	tss72440	-	chr8	65718777	65719552	atac72440	-	C10
72441	chr8	64733791	64733792	chr8	64733792	64733793	chr8	64354808	64355682	Msmo1	Gm35521_distal	_Msmo1	-	0.1349	5.0175	16	378546	peak-gene		72441	chr8	64354808	64733793	_Msmo1	16	5.0175	skin_multiome_all	47615	chr8	64733792	64733793	tss72441	-	chr8	64354808	64355682	atac72441	-	C15
72442	chr8	64849923	64850017	chr8	64850017	64850018	chr8	64886593	64887517	Klhl2	Klhl2_distal	_Klhl2	-	0.2486	23.1894	77	37085	gene-peak		72442	chr8	64850017	64887517	_Klhl2	77	23.1894	skin_multiome_all	50897	chr8	64850017	64850018	tss72442	-	chr8	64886593	64887517	atac72442	-	C12
72443	chr8	64849923	64850017	chr8	64850017	64850018	chr8	64657734	64658648	Klhl2	Cpe_distal	_Klhl2	-	0.2197	15.8954	53	191779	peak-gene		72443	chr8	64657734	64850018	_Klhl2	53	15.8954	skin_multiome_all	50897	chr8	64850017	64850018	tss72443	-	chr8	64657734	64658648	atac72443	-	C12
72445	chr8	64849923	64850017	chr8	64850017	64850018	chr8	65036920	65037806	Klhl2	Apela_promoter	_Klhl2	-	0.1969	11.2159	37	187393	gene-peak		72445	chr8	64850017	65037806	_Klhl2	37	11.2159	skin_multiome_all	47615	chr8	64850017	64850018	tss72445	-	chr8	65036920	65037806	atac72445	-	C15
72446	chr8	64849923	64850017	chr8	64850017	64850018	chr8	65053775	65054668	Klhl2	Apela_distal	_Klhl2	-	0.1806	9.7731	32	204251	gene-peak		72446	chr8	64850017	65054668	_Klhl2	32	9.7731	skin_multiome_all	9020927	chr8	64850017	64850018	tss72446	-	chr8	65053775	65054668	atac72446	-	C17
72447	chr8	64849923	64850017	chr8	64850017	64850018	chr8	64847853	64848532	Klhl2	Klhl2_distal	_Klhl2	-	0.1512	8.5748	28	1777	peak-gene		72447	chr8	64847853	64850018	_Klhl2	28	8.5748	skin_multiome_all	50864	chr8	64850017	64850018	tss72447	-	chr8	64847853	64848532	atac72447	-	C11
72448	chr8	64849923	64850017	chr8	64850017	64850018	chr8	64523380	64524236	Klhl2	Gm35521_distal	_Klhl2	-	0.1745	7.639	25	326162	peak-gene		72448	chr8	64523380	64850018	_Klhl2	25	7.639	skin_multiome_all	50864	chr8	64850017	64850018	tss72448	-	chr8	64523380	64524236	atac72448	-	C11
72449	chr8	64849923	64850017	chr8	64850017	64850018	chr8	65079799	65080403	Klhl2	Gm10663_distal	_Klhl2	-	0.1434	7.0104	23	230131	gene-peak		72449	chr8	64850017	65080403	_Klhl2	23	7.0104	skin_multiome_all	180180180	chr8	64850017	64850018	tss72449	-	chr8	65079799	65080403	atac72449	-	NA
72451	chr8	64849923	64850017	chr8	64850017	64850018	chr8	64686073	64686981	Klhl2	Cpe_distal	_Klhl2	-	0.163	6.3797	21	163443	peak-gene		72451	chr8	64686073	64850018	_Klhl2	21	6.3797	skin_multiome_all	47615	chr8	64850017	64850018	tss72451	-	chr8	64686073	64686981	atac72451	-	C15
72452	chr8	64849923	64850017	chr8	64850017	64850018	chr8	65355714	65356338	Klhl2	_intergenic	_Klhl2	-	0.1623	6.2786	20	506056	gene-peak		72452	chr8	64850017	65356338	_Klhl2	20	6.2786	skin_multiome_all	12425471	chr8	64850017	64850018	tss72452	-	chr8	65355714	65356338	atac72452	-	C18
72453	chr8	64849923	64850017	chr8	64850017	64850018	chr8	64209652	64210524	Klhl2	Tll1_distal	_Klhl2	-	0.1649	5.4358	18	639882	peak-gene		72453	chr8	64209652	64850018	_Klhl2	18	5.4358	skin_multiome_all	50897	chr8	64850017	64850018	tss72453	-	chr8	64209652	64210524	atac72453	-	C12
72454	chr8	64849923	64850017	chr8	64850017	64850018	chr8	65051090	65052003	Klhl2	Apela_distal	_Klhl2	-	0.1323	5.0291	16	201576	gene-peak		72454	chr8	64850017	65052003	_Klhl2	16	5.0291	skin_multiome_all	47615	chr8	64850017	64850018	tss72454	-	chr8	65051090	65052003	atac72454	-	C15
72455	chr8	65018522	65018523	chr8	65018523	65018524	chr8	64886593	64887517	Trim61	Klhl2_distal	_Trim61	-	0.1533	7.4913	25	131467	peak-gene		72455	chr8	64886593	65018524	_Trim61	25	7.4913	skin_multiome_all	50897	chr8	65018523	65018524	tss72455	-	chr8	64886593	64887517	atac72455	-	C12
72456	chr8	65018522	65018523	chr8	65018523	65018524	chr8	65053775	65054668	Trim61	Apela_distal	_Trim61	-	0.1051	5.7974	19	35699	gene-peak		72456	chr8	65018523	65054668	_Trim61	19	5.7974	skin_multiome_all	9020927	chr8	65018523	65018524	tss72456	-	chr8	65053775	65054668	atac72456	-	C17
72457	chr8	65018583	65018584	chr8	65018584	65018585	chr8	64523380	64524236	Trim60	Gm35521_distal	_Trim60	-	0.113	6.068	20	494775	peak-gene		72457	chr8	64523380	65018585	_Trim60	20	6.068	skin_multiome_all	50864	chr8	65018584	65018585	tss72457	-	chr8	64523380	64524236	atac72457	-	C11
72458	chr8	65037171	65037336	chr8	65037336	65037337	chr8	64886593	64887517	Apela	Klhl2_distal	_Apela	-	0.4717	90.7707	303	150198	peak-gene		72458	chr8	64886593	65037337	_Apela	303	90.7707	skin_multiome_all	5612799	chr8	65037336	65037337	tss72458	-	chr8	64886593	64887517	atac72458	-	C12
72459	chr8	65037171	65037336	chr8	65037336	65037337	chr8	65036920	65037806	Apela	Apela_promoter	_Apela	-	0.3526	39.2888	131	109	gene-peak		72459	chr8	65036920	65037806	_Apela	131	39.2888	skin_multiome_all	5612799	chr8	65037336	65037337	tss72459	-	chr8	65036920	65037806	atac72459	-	C15
72460	chr8	65037171	65037336	chr8	65037336	65037337	chr8	65051090	65052003	Apela	Apela_distal	_Apela	-	0.4233	38.3075	128	14293	gene-peak		72460	chr8	65037336	65052003	_Apela	128	38.3075	skin_multiome_all	5612799	chr8	65037336	65037337	tss72460	-	chr8	65051090	65052003	atac72460	-	C15
72461	chr8	65037171	65037336	chr8	65037336	65037337	chr8	64657734	64658648	Apela	Cpe_distal	_Apela	-	0.3075	24.9966	83	379062	peak-gene		72461	chr8	64657734	65037337	_Apela	83	24.9966	skin_multiome_all	5612799	chr8	65037336	65037337	tss72461	-	chr8	64657734	64658648	atac72461	-	C12
72462	chr8	65037171	65037336	chr8	65037336	65037337	chr8	64998721	64999622	Apela	Trim75_distal;Trim60_distal	_Apela	-	0.2861	23.6733	79	38082	peak-gene		72462	chr8	64998721	65037337	_Apela	79	23.6733	skin_multiome_all	5612799	chr8	65037336	65037337	tss72462	-	chr8	64998721	64999622	atac72462	-	C15
72463	chr8	65037171	65037336	chr8	65037336	65037337	chr8	64686073	64686981	Apela	Cpe_distal	_Apela	-	0.3022	22.7135	75	350726	peak-gene		72463	chr8	64686073	65037337	_Apela	75	22.7135	skin_multiome_all	5612799	chr8	65037336	65037337	tss72463	-	chr8	64686073	64686981	atac72463	-	C15
72464	chr8	65037171	65037336	chr8	65037336	65037337	chr8	65053775	65054668	Apela	Apela_distal	_Apela	-	0.2732	20.5007	68	16968	gene-peak		72464	chr8	65037336	65054668	_Apela	68	20.5007	skin_multiome_all	180180180	chr8	65037336	65037337	tss72464	-	chr8	65053775	65054668	atac72464	-	C17
72465	chr8	65037171	65037336	chr8	65037336	65037337	chr8	64847853	64848532	Apela	Klhl2_distal	_Apela	-	0.266	19.96	66	189061	peak-gene		72465	chr8	64847853	65037337	_Apela	66	19.96	skin_multiome_all	5612799	chr8	65037336	65037337	tss72465	-	chr8	64847853	64848532	atac72465	-	C11
72466	chr8	65037171	65037336	chr8	65037336	65037337	chr8	65194402	65195248	Apela	Smim31_distal	_Apela	-	0.2719	15.5464	51	157571	gene-peak		72466	chr8	65037336	65195248	_Apela	51	15.5464	skin_multiome_all	5612799	chr8	65037336	65037337	tss72466	-	chr8	65194402	65195248	atac72466	-	C12
72467	chr8	65037171	65037336	chr8	65037336	65037337	chr8	64523380	64524236	Apela	Gm35521_distal	_Apela	-	0.223	13.6477	45	513445	peak-gene		72467	chr8	64523380	65037337	_Apela	45	13.6477	skin_multiome_all	5612799	chr8	65037336	65037337	tss72467	-	chr8	64523380	64524236	atac72467	-	C11
72468	chr8	65037171	65037336	chr8	65037336	65037337	chr8	65741577	65742378	Apela	March1_distal	_Apela	-	0.2163	12.1265	40	704724	gene-peak		72468	chr8	65037336	65742378	_Apela	40	12.1265	skin_multiome_all	5612799	chr8	65037336	65037337	tss72468	-	chr8	65741577	65742378	atac72468	-	C11
72469	chr8	65037171	65037336	chr8	65037336	65037337	chr8	64209652	64210524	Apela	Tll1_distal	_Apela	-	0.2434	11.6642	39	827165	peak-gene		72469	chr8	64209652	65037337	_Apela	39	11.6642	skin_multiome_all	5612799	chr8	65037336	65037337	tss72469	-	chr8	64209652	64210524	atac72469	-	C12
72470	chr8	65037171	65037336	chr8	65037336	65037337	chr8	64923177	64924041	Apela	Gm32507_distal	_Apela	-	0.2258	11.2306	37	113644	peak-gene		72470	chr8	64923177	65037337	_Apela	37	11.2306	skin_multiome_all	5612799	chr8	65037336	65037337	tss72470	-	chr8	64923177	64924041	atac72470	-	C12
72471	chr8	65037171	65037336	chr8	65037336	65037337	chr8	64039806	64040720	Apela	Tll1_distal;Sgo2b_distal	_Apela	-	0.2575	11.0845	37	996990	peak-gene		72471	chr8	64039806	65037337	_Apela	37	11.0845	skin_multiome_all	5612799	chr8	65037336	65037337	tss72471	-	chr8	64039806	64040720	atac72471	-	C11
72472	chr8	65037171	65037336	chr8	65037336	65037337	chr8	65000352	65001180	Apela	Trim75_distal;Trim60_distal	_Apela	-	0.2143	9.9739	33	36487	peak-gene		72472	chr8	65000352	65037337	_Apela	33	9.9739	skin_multiome_all	180180180	chr8	65037336	65037337	tss72472	-	chr8	65000352	65001180	atac72472	-	NA
72473	chr8	65037171	65037336	chr8	65037336	65037337	chr8	65355714	65356338	Apela	_intergenic	_Apela	-	0.2031	7.9732	26	318772	gene-peak		72473	chr8	65037336	65356338	_Apela	26	7.9732	skin_multiome_all	180180180	chr8	65037336	65037337	tss72473	-	chr8	65355714	65356338	atac72473	-	C18
72474	chr8	65037171	65037336	chr8	65037336	65037337	chr8	65742847	65743638	Apela	March1_distal	_Apela	-	0.2268	7.903	26	705989	gene-peak		72474	chr8	65037336	65743638	_Apela	26	7.903	skin_multiome_all	5612799	chr8	65037336	65037337	tss72474	-	chr8	65742847	65743638	atac72474	-	C11
72475	chr8	65037171	65037336	chr8	65037336	65037337	chr8	65079799	65080403	Apela	Gm10663_distal	_Apela	-	0.1573	7.7215	25	42847	gene-peak		72475	chr8	65037336	65080403	_Apela	25	7.7215	skin_multiome_all	180180180	chr8	65037336	65037337	tss72475	-	chr8	65079799	65080403	atac72475	-	NA
72476	chr8	65037171	65037336	chr8	65037336	65037337	chr8	64106882	64107802	Apela	Tll1_distal	_Apela	-	0.1605	6.8879	23	929911	peak-gene		72476	chr8	64106882	65037337	_Apela	23	6.8879	skin_multiome_all	180180180	chr8	65037336	65037337	tss72476	-	chr8	64106882	64107802	atac72476	-	NA
72477	chr8	65037171	65037336	chr8	65037336	65037337	chr8	64346188	64347088	Apela	Gm35521_distal	_Apela	-	0.1706	6.5525	21	690615	peak-gene		72477	chr8	64346188	65037337	_Apela	21	6.5525	skin_multiome_all	5612799	chr8	65037336	65037337	tss72477	-	chr8	64346188	64347088	atac72477	-	C9
72479	chr8	65037171	65037336	chr8	65037336	65037337	chr8	65035183	65036028	Apela	Apela_distal	_Apela	-	0.1414	5.2894	17	1648	peak-gene		72479	chr8	65035183	65037337	_Apela	17	5.2894	skin_multiome_all	5612799	chr8	65037336	65037337	tss72479	-	chr8	65035183	65036028	atac72479	-	C15
72480	chr8	65037171	65037336	chr8	65037336	65037337	chr8	65080515	65081142	Apela	Gm10663_distal	_Apela	-	0.1517	5.1773	17	43575	gene-peak		72480	chr8	65037336	65081142	_Apela	17	5.1773	skin_multiome_all	5612799	chr8	65037336	65037337	tss72480	-	chr8	65080515	65081142	atac72480	-	C9
72481	chr8	65129562	65129563	chr8	65129563	65129564	chr8	64886593	64887517	Smim31	Klhl2_distal	_Smim31	-	0.1986	12.6663	42	242507	peak-gene		72481	chr8	64886593	65129564	_Smim31	42	12.6663	skin_multiome_all	5612799	chr8	65129563	65129564	tss72481	-	chr8	64886593	64887517	atac72481	-	C12
72482	chr8	65129562	65129563	chr8	65129563	65129564	chr8	65741577	65742378	Smim31	March1_distal	_Smim31	-	0.13	8.5006	28	612415	gene-peak		72482	chr8	65129563	65742378	_Smim31	28	8.5006	skin_multiome_all	5612799	chr8	65129563	65129564	tss72482	-	chr8	65741577	65742378	atac72482	-	C11
72483	chr8	65129562	65129563	chr8	65129563	65129564	chr8	65051090	65052003	Smim31	Apela_distal	_Smim31	-	0.1408	5.9158	19	78016	peak-gene		72483	chr8	65051090	65129564	_Smim31	19	5.9158	skin_multiome_all	5612799	chr8	65129563	65129564	tss72483	-	chr8	65051090	65052003	atac72483	-	C15
72484	chr8	65129562	65129563	chr8	65129563	65129564	chr8	64847853	64848532	Smim31	Klhl2_distal	_Smim31	-	0.116	5.5592	18	281370	peak-gene		72484	chr8	64847853	65129564	_Smim31	18	5.5592	skin_multiome_all	5612799	chr8	65129563	65129564	tss72484	-	chr8	64847853	64848532	atac72484	-	C11
72485	chr8	65129562	65129563	chr8	65129563	65129564	chr8	64686073	64686981	Smim31	Cpe_distal	_Smim31	-	0.1265	5.0063	16	443035	peak-gene		72485	chr8	64686073	65129564	_Smim31	16	5.0063	skin_multiome_all	5612799	chr8	65129563	65129564	tss72485	-	chr8	64686073	64686981	atac72485	-	C15
72486	chr8	66697191	66697422	chr8	66697421	66697422	chr8	66883778	66884716	Npy1r	Gm39185_distal;Naf1_distal	_Npy1r	+	0.2291	13.5404	45	186940	gene-peak		72486	chr8	66697421	66884716	_Npy1r	45	13.5404	skin_multiome_all	50897	chr8	66697421	66697422	tss72486	+	chr8	66883778	66884716	atac72486	+	C12
72487	chr8	66697191	66697422	chr8	66697421	66697422	chr8	67143206	67144023	Npy1r	Gm45827_distal	_Npy1r	+	0.1556	8.4268	28	446308	gene-peak		72487	chr8	66697421	67144023	_Npy1r	28	8.4268	skin_multiome_all	47615	chr8	66697421	66697422	tss72487	+	chr8	67143206	67144023	atac72487	+	C15
72488	chr8	66697191	66697422	chr8	66697421	66697422	chr8	67275631	67276546	Npy1r	Gm10660_distal	_Npy1r	+	0.1284	7.2459	24	578782	gene-peak		72488	chr8	66697421	67276546	_Npy1r	24	7.2459	skin_multiome_all	180180180	chr8	66697421	66697422	tss72488	+	chr8	67275631	67276546	atac72488	+	NA
72489	chr8	66780079	66780080	chr8	66780079	66780080	chr8	67148699	67149610	Gm45911	Gm45827_distal	_Gm45911	+	0.1249	8.8985	29	369075	gene-peak		72489	chr8	66780079	67149610	_Gm45911	29	8.8985	skin_multiome_all	180180180	chr8	66780079	66780080	tss72489	+	chr8	67148699	67149610	atac72489	+	NA
72490	chr8	67494857	67494948	chr8	67494857	67494858	chr8	66917637	66918166	Nat2	Gm39185_distal	_Nat2	+	0.1267	6.9869	23	577001	peak-gene		72490	chr8	66917637	67494858	_Nat2	23	6.9869	skin_multiome_all	14328123	chr8	67494857	67494858	tss72490	+	chr8	66917637	66918166	atac72490	+	C5
72491	chr8	67523853	67523854	chr8	67523853	67523854	chr8	67722059	67722960	Nat3	Psd3_distal	_Nat3	+	0.2067	33.0642	110	198656	gene-peak		72491	chr8	67523853	67722960	_Nat3	110	33.0642	skin_multiome_all	12495926	chr8	67523853	67523854	tss72491	+	chr8	67722059	67722960	atac72491	+	C6
72492	chr8	67523853	67523854	chr8	67523853	67523854	chr8	68279360	68280167	Nat3	Sh2d4a_distal	_Nat3	+	0.2267	21.8309	73	755910	gene-peak		72492	chr8	67523853	68280167	_Nat3	73	21.8309	skin_multiome_all	10401088	chr8	67523853	67523854	tss72492	+	chr8	68279360	68280167	atac72492	+	C7
72494	chr8	67818232	68206057	chr8	67910932	67910933	chr8	68077464	68078356	Psd3	Psd3_distal	_Psd3	-	0.1762	8.3609	27	65765	gene-peak		72494	chr8	67910932	68078356	_Psd3	27	8.3609	skin_multiome_all	49407	chr8	67910932	67910933	tss72494	-	chr8	68077464	68078356	atac72494	-	C14
72495	chr8	67818232	68206057	chr8	67910932	67910933	chr8	68083329	68084246	Psd3	Psd3_distal	_Psd3	-	0.1729	7.3567	24	71643	gene-peak		72495	chr8	67910932	68084246	_Psd3	24	7.3567	skin_multiome_all	12495926	chr8	67910932	67910933	tss72495	-	chr8	68083329	68084246	atac72495	-	C6
72496	chr8	67818232	68206057	chr8	67910932	67910933	chr8	68392153	68393004	Psd3	Csgalnact1_distal;1700125H03Rik_distal	_Psd3	-	0.114	5.6783	18	380434	gene-peak		72496	chr8	67910932	68393004	_Psd3	18	5.6783	skin_multiome_all	15897931	chr8	67910932	67910933	tss72496	-	chr8	68392153	68393004	atac72496	-	C4
72497	chr8	67956768	67956770	chr8	67956769	67956770	chr8	68077464	68078356	Gm15991	Psd3_distal	_Gm15991	+	0.1104	5.6054	18	121141	gene-peak		72497	chr8	67956769	68078356	_Gm15991	18	5.6054	skin_multiome_all	49407	chr8	67956769	67956770	tss72497	+	chr8	68077464	68078356	atac72497	+	C14
72498	chr8	68276566	68276567	chr8	68276566	68276567	chr8	69109363	69110243	Sh2d4a	Atp6v1b2_distal;Slc18a1_distal	31_Sh2d4a	+	0.48	86.0387	287	833236	gene-peak		72498	chr8	68276566	69110243	31_Sh2d4a	287	86.0387	skin_multiome_all	12495926	chr8	68276566	68276567	tss72498	+	chr8	69109363	69110243	atac72498	+	C6
72499	chr8	68276566	68276567	chr8	68276566	68276567	chr8	68493932	68494757	Sh2d4a	Csgalnact1_distal;Gm15656_distal	31_Sh2d4a	+	0.3389	52.316	174	217778	gene-peak		72499	chr8	68276566	68494757	31_Sh2d4a	174	52.316	skin_multiome_all	12495926	chr8	68276566	68276567	tss72499	+	chr8	68493932	68494757	atac72499	+	C6
72500	chr8	68276566	68276567	chr8	68276566	68276567	chr8	67930716	67931618	Sh2d4a	Psd3_distal	31_Sh2d4a	+	0.0965	5.8986	19	345399	peak-gene		72500	chr8	67930716	68276567	31_Sh2d4a	19	5.8986	skin_multiome_all	3191039	chr8	68276566	68276567	tss72500	+	chr8	67930716	67931618	atac72500	+	C16
72501	chr8	68276566	68276567	chr8	68276566	68276567	chr8	68131420	68132271	Sh2d4a	Psd3_distal	31_Sh2d4a	+	0.1397	5.3232	17	144721	peak-gene		72501	chr8	68131420	68276567	31_Sh2d4a	17	5.3232	skin_multiome_all	12495926	chr8	68276566	68276567	tss72501	+	chr8	68131420	68132271	atac72501	+	C6
72502	chr8	68735113	68735146	chr8	68735146	68735147	chr8	68673667	68674521	Csgalnact1	Csgalnact1_distal	_Csgalnact1	-	0.4014	43.4153	145	61035	peak-gene		72502	chr8	68673667	68735147	_Csgalnact1	145	43.4153	skin_multiome_all	16746850	chr8	68735146	68735147	tss72502	-	chr8	68673667	68674521	atac72502	-	C3
72503	chr8	68735113	68735146	chr8	68735146	68735147	chr8	68416445	68417325	Csgalnact1	Csgalnact1_distal;Gm15656_distal	_Csgalnact1	-	0.2533	17.6609	59	318244	peak-gene		72503	chr8	68416445	68735147	_Csgalnact1	59	17.6609	skin_multiome_all	16746850	chr8	68735146	68735147	tss72503	-	chr8	68416445	68417325	atac72503	-	C3
72504	chr8	68735113	68735146	chr8	68735146	68735147	chr8	69038204	69039071	Csgalnact1	Slc18a1_distal;Gm15716_distal	_Csgalnact1	-	0.2344	14.7043	49	303508	gene-peak		72504	chr8	68735146	69039071	_Csgalnact1	49	14.7043	skin_multiome_all	15897931	chr8	68735146	68735147	tss72504	-	chr8	69038204	69039071	atac72504	-	C4
72505	chr8	68735113	68735146	chr8	68735146	68735147	chr8	68392153	68393004	Csgalnact1	Csgalnact1_distal;1700125H03Rik_distal	_Csgalnact1	-	0.1673	10.318	34	342551	peak-gene		72505	chr8	68392153	68735147	_Csgalnact1	34	10.318	skin_multiome_all	15897931	chr8	68735146	68735147	tss72505	-	chr8	68392153	68393004	atac72505	-	C4
72506	chr8	68735113	68735146	chr8	68735146	68735147	chr8	68120951	68121861	Csgalnact1	Psd3_promoter	_Csgalnact1	-	0.1637	5.6535	18	613723	peak-gene		72506	chr8	68120951	68735147	_Csgalnact1	18	5.6535	skin_multiome_all	15897931	chr8	68735146	68735147	tss72506	-	chr8	68120951	68121861	atac72506	-	C4
72507	chr8	68880490	68880491	chr8	68880490	68880491	chr8	68392153	68393004	Lpl	Csgalnact1_distal;1700125H03Rik_distal	_Lpl	+	0.2846	37.873	126	487912	peak-gene		72507	chr8	68392153	68880491	_Lpl	126	37.873	skin_multiome_all	15897931	chr8	68880490	68880491	tss72507	+	chr8	68392153	68393004	atac72507	+	C4
72509	chr8	68880490	68880491	chr8	68880490	68880491	chr8	69005406	69006296	Lpl	Gm33103_distal	_Lpl	+	0.1582	6.8887	23	125360	gene-peak		72509	chr8	68880490	69006296	_Lpl	23	6.8887	skin_multiome_all	15897931	chr8	68880490	68880491	tss72509	+	chr8	69005406	69006296	atac72509	+	C4
72510	chr8	68880490	68880491	chr8	68880490	68880491	chr8	69188878	69189709	Lpl	Lzts1_distal	_Lpl	+	0.1746	6.2567	20	308803	gene-peak		72510	chr8	68880490	69189709	_Lpl	20	6.2567	skin_multiome_all	15897931	chr8	68880490	68880491	tss72510	+	chr8	69188878	69189709	atac72510	+	C4
72511	chr8	68880490	68880491	chr8	68880490	68880491	chr8	69192980	69193883	Lpl	Lzts1_distal	_Lpl	+	0.1493	5.6861	19	312941	gene-peak		72511	chr8	68880490	69193883	_Lpl	19	5.6861	skin_multiome_all	15897931	chr8	68880490	68880491	tss72511	+	chr8	69192980	69193883	atac72511	+	C4
72512	chr8	68880490	68880491	chr8	68880490	68880491	chr8	68556686	68557571	Lpl	Csgalnact1_distal;Gm15656_distal	_Lpl	+	0.1452	5.1078	17	323362	peak-gene		72512	chr8	68556686	68880491	_Lpl	17	5.1078	skin_multiome_all	9020927	chr8	68880490	68880491	tss72512	+	chr8	68556686	68557571	atac72512	+	C17
72513	chr8	69044753	69044754	chr8	69044753	69044754	chr8	69076983	69077891	Gm15716	Atp6v1b2_distal;Slc18a1_distal	_Gm15716	+	0.1449	5.4124	18	32683	gene-peak		72513	chr8	69044753	69077891	_Gm15716	18	5.4124	skin_multiome_all	8043605	chr8	69044753	69044754	tss72513	+	chr8	69076983	69077891	atac72513	+	C8
72514	chr8	69088645	69088646	chr8	69088645	69088646	chr8	70001113	70002021	Atp6v1b2	Gatad2a_distal	_Atp6v1b2	+	0.3077	38.8438	129	912921	gene-peak		72514	chr8	69088645	70002021	_Atp6v1b2	129	38.8438	skin_multiome_all	12495926	chr8	69088645	69088646	tss72514	+	chr8	70001113	70002021	atac72514	+	C6
72515	chr8	69088645	69088646	chr8	69088645	69088646	chr8	68392153	68393004	Atp6v1b2	Csgalnact1_distal;1700125H03Rik_distal	_Atp6v1b2	+	0.2595	26.8914	89	696067	peak-gene		72515	chr8	68392153	69088646	_Atp6v1b2	89	26.8914	skin_multiome_all	15897931	chr8	69088645	69088646	tss72515	+	chr8	68392153	68393004	atac72515	+	C4
72516	chr8	69088645	69088646	chr8	69088645	69088646	chr8	69850646	69851559	Atp6v1b2	Pbx4_distal	_Atp6v1b2	+	0.1529	9.9998	33	762457	gene-peak		72516	chr8	69088645	69851559	_Atp6v1b2	33	9.9998	skin_multiome_all	180180180	chr8	69088645	69088646	tss72516	+	chr8	69850646	69851559	atac72516	+	NA
72517	chr8	69088645	69088646	chr8	69088645	69088646	chr8	69716393	69717353	Atp6v1b2	Zfp869_promoter	_Atp6v1b2	+	0.1543	7.6019	25	628227	gene-peak		72517	chr8	69088645	69717353	_Atp6v1b2	25	7.6019	skin_multiome_all	15897931	chr8	69088645	69088646	tss72517	+	chr8	69716393	69717353	atac72517	+	C4
72518	chr8	69088645	69088646	chr8	69088645	69088646	chr8	70042363	70043264	Atp6v1b2	Mau2_promoter;Sugp1_promoter	_Atp6v1b2	+	0.1352	7.3876	24	954168	gene-peak		72518	chr8	69088645	70043264	_Atp6v1b2	24	7.3876	skin_multiome_all	3191039	chr8	69088645	69088646	tss72518	+	chr8	70042363	70043264	atac72518	+	C16
72519	chr8	69088645	69088646	chr8	69088645	69088646	chr8	69624967	69625910	Atp6v1b2	Zfp868_promoter	_Atp6v1b2	+	0.1256	6.9203	23	536793	gene-peak		72519	chr8	69088645	69625910	_Atp6v1b2	23	6.9203	skin_multiome_all	3191039	chr8	69088645	69088646	tss72519	+	chr8	69624967	69625910	atac72519	+	C16
72520	chr8	69088645	69088646	chr8	69088645	69088646	chr8	69848687	69849545	Atp6v1b2	Pbx4_distal	_Atp6v1b2	+	0.1186	6.1691	20	760470	gene-peak		72520	chr8	69088645	69849545	_Atp6v1b2	20	6.1691	skin_multiome_all	9020927	chr8	69088645	69088646	tss72520	+	chr8	69848687	69849545	atac72520	+	C17
72521	chr8	69088645	69088646	chr8	69088645	69088646	chr8	69920141	69920956	Atp6v1b2	Gatad2a_distal;Yjefn3_distal	_Atp6v1b2	+	0.1345	6.0625	20	831903	gene-peak		72521	chr8	69088645	69920956	_Atp6v1b2	20	6.0625	skin_multiome_all	15897931	chr8	69088645	69088646	tss72521	+	chr8	69920141	69920956	atac72521	+	C4
72522	chr8	69088645	69088646	chr8	69088645	69088646	chr8	69973925	69974782	Atp6v1b2	Gatad2a_promoter	_Atp6v1b2	+	0.1244	5.6815	19	885708	gene-peak		72522	chr8	69088645	69974782	_Atp6v1b2	19	5.6815	skin_multiome_all	3191039	chr8	69088645	69088646	tss72522	+	chr8	69973925	69974782	atac72522	+	C16
72523	chr8	69089221	69089222	chr8	69089222	69089223	chr8	68902585	68903501	Slc18a1	Lpl_distal	_Slc18a1	-	0.2846	25.7704	86	186178	peak-gene		72523	chr8	68902585	69089223	_Slc18a1	86	25.7704	skin_multiome_all	3191039	chr8	69089222	69089223	tss72523	-	chr8	68902585	68903501	atac72523	-	C16
72524	chr8	69089221	69089222	chr8	69089222	69089223	chr8	69076983	69077891	Slc18a1	Atp6v1b2_distal;Slc18a1_distal	_Slc18a1	-	0.2142	14.5814	48	11784	peak-gene		72524	chr8	69076983	69089223	_Slc18a1	48	14.5814	skin_multiome_all	8043605	chr8	69089222	69089223	tss72524	-	chr8	69076983	69077891	atac72524	-	C8
72525	chr8	69089221	69089222	chr8	69089222	69089223	chr8	69133843	69134711	Slc18a1	Lzts1_distal	_Slc18a1	-	0.1629	10.8621	36	45055	gene-peak		72525	chr8	69089222	69134711	_Slc18a1	36	10.8621	skin_multiome_all	3191039	chr8	69089222	69089223	tss72525	-	chr8	69133843	69134711	atac72525	-	C16
72526	chr8	69089221	69089222	chr8	69089222	69089223	chr8	69864176	69865022	Slc18a1	Pbx4_distal;Cilp2_distal	_Slc18a1	-	0.1162	5.8612	19	775377	gene-peak		72526	chr8	69089222	69865022	_Slc18a1	19	5.8612	skin_multiome_all	3191039	chr8	69089222	69089223	tss72526	-	chr8	69864176	69865022	atac72526	-	C16
72527	chr8	69140952	69184225	chr8	69184225	69184226	chr8	69133843	69134711	Lzts1	Lzts1_distal	_Lzts1	-	0.203	16.604	55	28311	peak-gene		72527	chr8	69133843	69184226	_Lzts1	55	16.604	skin_multiome_all	3191039	chr8	69184225	69184226	tss72527	-	chr8	69133843	69134711	atac72527	-	C16
72528	chr8	69140952	69184225	chr8	69184225	69184226	chr8	69864176	69865022	Lzts1	Pbx4_distal;Cilp2_distal	_Lzts1	-	0.2005	15.9332	53	702010	gene-peak		72528	chr8	69184225	69865022	_Lzts1	53	15.9332	skin_multiome_all	3191039	chr8	69184225	69184226	tss72528	-	chr8	69864176	69865022	atac72528	-	C16
72529	chr8	69140952	69184225	chr8	69184225	69184226	chr8	69176096	69177002	Lzts1	Lzts1_distal	_Lzts1	-	0.1883	10.5864	35	13960	gene-peak		72529	chr8	69176096	69184226	_Lzts1	35	10.5864	skin_multiome_all	3191039	chr8	69184225	69184226	tss72529	-	chr8	69176096	69177002	atac72529	-	C16
72535	chr8	69474841	69474842	chr8	69474842	69474843	chr8	68720533	68721097	Gm43263	Csgalnact1_distal	_Gm43263	-	0.081	5.3507	17	754026	peak-gene		72535	chr8	68720533	69474843	_Gm43263	17	5.3507	skin_multiome_all	9020927	chr8	69474842	69474843	tss72535	-	chr8	68720533	68721097	atac72535	-	C17
72536	chr8	69522975	69522976	chr8	69522976	69522977	chr8	70234000	70234908	Gm7697	Armc6_promoter;Sugp2_promoter	_Gm7697	-	0.0961	6.463	21	711478	gene-peak		72536	chr8	69522976	70234908	_Gm7697	21	6.463	skin_multiome_all	9020927	chr8	69522976	69522977	tss72536	-	chr8	70234000	70234908	atac72536	-	C17
72537	chr8	69522975	69522976	chr8	69522976	69522977	chr8	70420242	70421014	Gm7697	Crtc1_distal	_Gm7697	-	0.0935	5.31	17	897652	gene-peak		72537	chr8	69522976	70421014	_Gm7697	17	5.31	skin_multiome_all	16743069	chr8	69522976	69522977	tss72537	-	chr8	70420242	70421014	atac72537	-	C2
72538	chr8	69522975	69522976	chr8	69522976	69522977	chr8	70323316	70324199	Gm7697	Cers1_distal;Gdf1_distal	_Gm7697	-	0.0943	5.2426	17	800782	gene-peak		72538	chr8	69522976	70324199	_Gm7697	17	5.2426	skin_multiome_all	180180180	chr8	69522976	69522977	tss72538	-	chr8	70323316	70324199	atac72538	-	NA
72539	chr8	69619351	69625548	chr8	69625548	69625549	chr8	69939423	69940288	Zfp868	Gatad2a_distal	_Zfp868	-	0.1106	5.3924	18	317406	gene-peak		72539	chr8	69625548	69940288	_Zfp868	18	5.3924	skin_multiome_all	9020927	chr8	69625548	69625549	tss72539	-	chr8	69939423	69940288	atac72539	-	C17
72540	chr8	69774910	69791178	chr8	69774911	69774912	chr8	70600945	70601745	Zfp866	Isyna1_distal;Ssbp4_distal	_Zfp866	-	0.1536	7.6226	25	818301	gene-peak		72540	chr8	69774911	70601745	_Zfp866	25	7.6226	skin_multiome_all	8043605	chr8	69774911	69774912	tss72540	-	chr8	70600945	70601745	atac72540	-	C8
72542	chr8	69791162	69791163	chr8	69791162	69791163	chr8	70691450	70692365	Atp13a1	Jund_distal	_Atp13a1	+	0.1388	6.3858	21	900745	gene-peak		72542	chr8	69791162	70692365	_Atp13a1	21	6.3858	skin_multiome_all	10401088	chr8	69791162	69791163	tss72542	+	chr8	70691450	70692365	atac72542	+	C7
72543	chr8	69791162	69791163	chr8	69791162	69791163	chr8	70600945	70601745	Atp13a1	Isyna1_distal;Ssbp4_distal	_Atp13a1	+	0.1255	5.8638	19	810182	gene-peak		72543	chr8	69791162	70601745	_Atp13a1	19	5.8638	skin_multiome_all	8043605	chr8	69791162	69791163	tss72543	+	chr8	70600945	70601745	atac72543	+	C8
72544	chr8	69808678	69808690	chr8	69808678	69808679	chr8	70544099	70544935	Gmip	Ell_distal	_Gmip	+	0.4458	63.5384	212	735833	gene-peak		72544	chr8	69808678	70544935	_Gmip	212	63.5384	skin_multiome_all	15897931	chr8	69808678	69808679	tss72544	+	chr8	70544099	70544935	atac72544	+	C4
72545	chr8	69808678	69808690	chr8	69808678	69808679	chr8	70001113	70002021	Gmip	Gatad2a_distal	_Gmip	+	0.3066	46.5395	155	192883	gene-peak		72545	chr8	69808678	70002021	_Gmip	155	46.5395	skin_multiome_all	12495926	chr8	69808678	69808679	tss72545	+	chr8	70001113	70002021	atac72545	+	C6
72546	chr8	69808678	69808690	chr8	69808678	69808679	chr8	70618648	70619461	Gmip	Lrrc25_distal	_Gmip	+	0.213	18.8169	62	810370	gene-peak		72546	chr8	69808678	70619461	_Gmip	62	18.8169	skin_multiome_all	15897931	chr8	69808678	69808679	tss72546	+	chr8	70618648	70619461	atac72546	+	C4
72547	chr8	69808678	69808690	chr8	69808678	69808679	chr8	69920141	69920956	Gmip	Gatad2a_distal;Yjefn3_distal	_Gmip	+	0.1777	8.0194	26	111864	gene-peak		72547	chr8	69808678	69920956	_Gmip	26	8.0194	skin_multiome_all	15897931	chr8	69808678	69808679	tss72547	+	chr8	69920141	69920956	atac72547	+	C4
72548	chr8	69808678	69808690	chr8	69808678	69808679	chr8	69192980	69193883	Gmip	Lzts1_distal	_Gmip	+	0.1593	7.251	24	615252	peak-gene		72548	chr8	69192980	69808679	_Gmip	24	7.251	skin_multiome_all	15897931	chr8	69808678	69808679	tss72548	+	chr8	69192980	69193883	atac72548	+	C4
72549	chr8	69808678	69808690	chr8	69808678	69808679	chr8	69038204	69039071	Gmip	Slc18a1_distal;Gm15716_distal	_Gmip	+	0.1317	5.5769	18	770046	peak-gene		72549	chr8	69038204	69808679	_Gmip	18	5.5769	skin_multiome_all	15897931	chr8	69808678	69808679	tss72549	+	chr8	69038204	69039071	atac72549	+	C4
72550	chr8	69822428	69822584	chr8	69822428	69822429	chr8	70600945	70601745	Lpar2	Isyna1_distal;Ssbp4_distal	_Lpar2	+	0.1393	5.9046	19	778839	gene-peak		72550	chr8	69822428	70601745	_Lpar2	19	5.9046	skin_multiome_all	8043605	chr8	69822428	69822429	tss72550	+	chr8	70600945	70601745	atac72550	+	C8
72553	chr8	69974270	69996384	chr8	69996384	69996385	chr8	70001113	70002021	Gatad2a	Gatad2a_distal	_Gatad2a	-	0.2542	21.8179	72	16240	gene-peak		72553	chr8	69996384	70002021	_Gatad2a	72	21.8179	skin_multiome_all	12495926	chr8	69996384	69996385	tss72553	-	chr8	70001113	70002021	atac72553	-	C6
72554	chr8	69974270	69996384	chr8	69996384	69996385	chr8	70408147	70408996	Gatad2a	Crtc1_distal	_Gatad2a	-	0.1805	12.4293	41	423244	gene-peak		72554	chr8	69996384	70408996	_Gatad2a	41	12.4293	skin_multiome_all	3191039	chr8	69996384	69996385	tss72554	-	chr8	70408147	70408996	atac72554	-	C16
72555	chr8	69974270	69996384	chr8	69996384	69996385	chr8	70832901	70833820	Gatad2a	Arrdc2_distal	_Gatad2a	-	0.1775	11.7676	39	848033	gene-peak		72555	chr8	69996384	70833820	_Gatad2a	39	11.7676	skin_multiome_all	15897931	chr8	69996384	69996385	tss72555	-	chr8	70832901	70833820	atac72555	-	C4
72556	chr8	69974270	69996384	chr8	69996384	69996385	chr8	69109363	69110243	Gatad2a	Atp6v1b2_distal;Slc18a1_distal	_Gatad2a	-	0.1677	9.0293	30	875524	peak-gene		72556	chr8	69109363	69996385	_Gatad2a	30	9.0293	skin_multiome_all	12495926	chr8	69996384	69996385	tss72556	-	chr8	69109363	69110243	atac72556	-	C6
72557	chr8	69974270	69996384	chr8	69996384	69996385	chr8	69192980	69193883	Gatad2a	Lzts1_distal	_Gatad2a	-	0.185	8.5758	28	791895	peak-gene		72557	chr8	69192980	69996385	_Gatad2a	28	8.5758	skin_multiome_all	15897931	chr8	69996384	69996385	tss72557	-	chr8	69192980	69193883	atac72557	-	C4
72558	chr8	69974270	69996384	chr8	69996384	69996385	chr8	70544099	70544935	Gatad2a	Ell_distal	_Gatad2a	-	0.1694	8.2857	27	559190	gene-peak		72558	chr8	69996384	70544935	_Gatad2a	27	8.2857	skin_multiome_all	15897931	chr8	69996384	69996385	tss72558	-	chr8	70544099	70544935	atac72558	-	C4
72559	chr8	69974270	69996384	chr8	69996384	69996385	chr8	70819856	70820766	Gatad2a	Il12rb1_distal	_Gatad2a	-	0.1588	7.2679	24	834984	gene-peak		72559	chr8	69996384	70820766	_Gatad2a	24	7.2679	skin_multiome_all	16743069	chr8	69996384	69996385	tss72559	-	chr8	70819856	70820766	atac72559	-	C1
72560	chr8	69974270	69996384	chr8	69996384	69996385	chr8	69864176	69865022	Gatad2a	Pbx4_distal;Cilp2_distal	_Gatad2a	-	0.1452	6.7378	22	120728	peak-gene		72560	chr8	69864176	69996385	_Gatad2a	22	6.7378	skin_multiome_all	3191039	chr8	69996384	69996385	tss72560	-	chr8	69864176	69865022	atac72560	-	C16
72561	chr8	69974270	69996384	chr8	69996384	69996385	chr8	70787579	70788496	Gatad2a	Mast3_distal	_Gatad2a	-	0.1469	6.371	21	802710	gene-peak		72561	chr8	69996384	70788496	_Gatad2a	21	6.371	skin_multiome_all	14328123	chr8	69996384	69996385	tss72561	-	chr8	70787579	70788496	atac72561	-	C5
72563	chr8	69974270	69996384	chr8	69996384	69996385	chr8	69808389	69809200	Gatad2a	Gmip_promoter	_Gatad2a	-	0.1404	6.1998	20	176532	peak-gene		72563	chr8	69808389	69996385	_Gatad2a	20	6.1998	skin_multiome_all	16746850	chr8	69996384	69996385	tss72563	-	chr8	69808389	69809200	atac72563	-	C3
72564	chr8	69974270	69996384	chr8	69996384	69996385	chr8	70963938	70964818	Gatad2a	Map1s_distal;1700026F02Rik_distal	_Gatad2a	-	0.1198	6.1668	20	979051	gene-peak		72564	chr8	69996384	70964818	_Gatad2a	20	6.1668	skin_multiome_all	12495926	chr8	69996384	69996385	tss72564	-	chr8	70963938	70964818	atac72564	-	C6
72565	chr8	69974270	69996384	chr8	69996384	69996385	chr8	70839290	70840163	Gatad2a	Arrdc2_promoter	_Gatad2a	-	0.1442	6.1425	20	854399	gene-peak		72565	chr8	69996384	70840163	_Gatad2a	20	6.1425	skin_multiome_all	10401088	chr8	69996384	69996385	tss72565	-	chr8	70839290	70840163	atac72565	-	C7
72566	chr8	69974270	69996384	chr8	69996384	69996385	chr8	69176096	69177002	Gatad2a	Lzts1_distal	_Gatad2a	-	0.1184	5.9518	19	808778	peak-gene		72566	chr8	69176096	69996385	_Gatad2a	19	5.9518	skin_multiome_all	3191039	chr8	69996384	69996385	tss72566	-	chr8	69176096	69177002	atac72566	-	C16
72567	chr8	69974270	69996384	chr8	69996384	69996385	chr8	69936216	69937113	Gatad2a	Gatad2a_distal;Yjefn3_distal	_Gatad2a	-	0.1217	5.3635	17	48662	peak-gene		72567	chr8	69936216	69996385	_Gatad2a	17	5.3635	skin_multiome_all	3191039	chr8	69996384	69996385	tss72567	-	chr8	69936216	69937113	atac72567	-	C16
72568	chr8	69974270	69996384	chr8	69996384	69996385	chr8	70149958	70150842	Gatad2a	Mef2b_distal	_Gatad2a	-	0.1249	5.2646	17	165073	gene-peak		72568	chr8	69996384	70150842	_Gatad2a	17	5.2646	skin_multiome_all	12495926	chr8	69996384	69996385	tss72568	-	chr8	70149958	70150842	atac72568	-	C6
72569	chr8	69974270	69996384	chr8	69996384	69996385	chr8	70268999	70269881	Gatad2a	Homer3_distal	_Gatad2a	-	0.1527	5.2589	17	284113	gene-peak		72569	chr8	69996384	70269881	_Gatad2a	17	5.2589	skin_multiome_all	15897931	chr8	69996384	69996385	tss72569	-	chr8	70268999	70269881	atac72569	-	C4
72570	chr8	69974270	69996384	chr8	69996384	69996385	chr8	70891179	70891972	Gatad2a	Slc5a5_distal	_Gatad2a	-	0.1308	5.2433	17	906248	gene-peak		72570	chr8	69996384	70891972	_Gatad2a	17	5.2433	skin_multiome_all	14328123	chr8	69996384	69996385	tss72570	-	chr8	70891179	70891972	atac72570	-	C5
72571	chr8	69974270	69996384	chr8	69996384	69996385	chr8	70598239	70599146	Gatad2a	Isyna1_distal;Ssbp4_distal	_Gatad2a	-	0.1422	5.1183	17	613365	gene-peak		72571	chr8	69996384	70599146	_Gatad2a	17	5.1183	skin_multiome_all	3191039	chr8	69996384	69996385	tss72571	-	chr8	70598239	70599146	atac72571	-	C16
72572	chr8	69974270	69996384	chr8	69996384	69996385	chr8	70234000	70234908	Gatad2a	Armc6_promoter;Sugp2_promoter	_Gatad2a	-	0.1321	5.0272	16	249127	gene-peak		72572	chr8	69996384	70234908	_Gatad2a	16	5.0272	skin_multiome_all	9020927	chr8	69996384	69996385	tss72572	-	chr8	70234000	70234908	atac72572	-	C17
72573	chr8	70042684	70042734	chr8	70042734	70042735	chr8	70891179	70891972	Mau2	Slc5a5_distal	_Mau2	-	0.1779	12.1204	40	848866	gene-peak		72573	chr8	70042734	70891972	_Mau2	40	12.1204	skin_multiome_all	14328123	chr8	70042734	70042735	tss72573	-	chr8	70891179	70891972	atac72573	-	C5
72574	chr8	70042684	70042734	chr8	70042734	70042735	chr8	70796850	70797773	Mau2	Mast3_promoter	_Mau2	-	0.1488	8.6909	29	754602	gene-peak		72574	chr8	70042734	70797773	_Mau2	29	8.6909	skin_multiome_all	12495926	chr8	70042734	70042735	tss72574	-	chr8	70796850	70797773	atac72574	-	C6
72575	chr8	70042684	70042734	chr8	70042734	70042735	chr8	70792128	70792996	Mau2	Mast3_promoter	_Mau2	-	0.1427	7.8999	26	749853	gene-peak		72575	chr8	70042734	70792996	_Mau2	26	7.8999	skin_multiome_all	16743069	chr8	70042734	70042735	tss72575	-	chr8	70792128	70792996	atac72575	-	C1
72576	chr8	70042684	70042734	chr8	70042734	70042735	chr8	69109363	69110243	Mau2	Atp6v1b2_distal;Slc18a1_distal	_Mau2	-	0.1464	6.8112	22	932906	peak-gene		72576	chr8	69109363	70042735	_Mau2	22	6.8112	skin_multiome_all	12495926	chr8	70042734	70042735	tss72576	-	chr8	69109363	69110243	atac72576	-	C6
72577	chr8	70042684	70042734	chr8	70042734	70042735	chr8	69850646	69851559	Mau2	Pbx4_distal	_Mau2	-	0.1438	6.4758	21	191606	peak-gene		72577	chr8	69850646	70042735	_Mau2	21	6.4758	skin_multiome_all	180180180	chr8	70042734	70042735	tss72577	-	chr8	69850646	69851559	atac72577	-	NA
72578	chr8	70042684	70042734	chr8	70042734	70042735	chr8	70787579	70788496	Mau2	Mast3_distal	_Mau2	-	0.1364	6.3925	21	745328	gene-peak		72578	chr8	70042734	70788496	_Mau2	21	6.3925	skin_multiome_all	14328123	chr8	70042734	70042735	tss72578	-	chr8	70787579	70788496	atac72578	-	C5
72579	chr8	70042684	70042734	chr8	70042734	70042735	chr8	70476566	70477451	Mau2	Klhl26_promoter	_Mau2	-	0.132	5.8213	19	434299	gene-peak		72579	chr8	70042734	70477451	_Mau2	19	5.8213	skin_multiome_all	10401088	chr8	70042734	70042735	tss72579	-	chr8	70476566	70477451	atac72579	-	C7
72580	chr8	70042684	70042734	chr8	70042734	70042735	chr8	69973925	69974782	Mau2	Gatad2a_promoter	_Mau2	-	0.0946	5.3189	17	68355	peak-gene		72580	chr8	69973925	70042735	_Mau2	17	5.3189	skin_multiome_all	3191039	chr8	70042734	70042735	tss72580	-	chr8	69973925	69974782	atac72580	-	C16
72581	chr8	70042684	70042734	chr8	70042734	70042735	chr8	70432646	70433516	Mau2	Crtc1_distal	_Mau2	-	0.1304	5.1563	17	390372	gene-peak		72581	chr8	70042734	70433516	_Mau2	17	5.1563	skin_multiome_all	180180180	chr8	70042734	70042735	tss72581	-	chr8	70432646	70433516	atac72581	-	NA
72582	chr8	70139498	70140277	chr8	70139498	70139499	chr8	69624967	69625910	Borcs8	Zfp868_promoter	_Borcs8	+	0.1153	5.711	19	514449	peak-gene		72582	chr8	69624967	70139499	_Borcs8	19	5.711	skin_multiome_all	3191039	chr8	70139498	70139499	tss72582	+	chr8	69624967	69625910	atac72582	+	C16
72583	chr8	70139498	70140277	chr8	70139498	70139499	chr8	70698336	70699229	Borcs8	Gm11175_distal;Jund_promoter	_Borcs8	+	0.1141	5.5603	18	558895	gene-peak		72583	chr8	70139498	70699229	_Borcs8	18	5.5603	skin_multiome_all	12495926	chr8	70139498	70139499	tss72583	+	chr8	70698336	70699229	atac72583	+	C6
72584	chr8	70172404	70172408	chr8	70172404	70172405	chr8	69864176	69865022	Tmem161a	Pbx4_distal;Cilp2_distal	_Tmem161a	+	0.1587	8.2851	27	307807	peak-gene		72584	chr8	69864176	70172405	_Tmem161a	27	8.2851	skin_multiome_all	3191039	chr8	70172404	70172405	tss72584	+	chr8	69864176	69865022	atac72584	+	C16
72585	chr8	70172404	70172408	chr8	70172404	70172405	chr8	70927761	70928559	Tmem161a	Map1s_distal	_Tmem161a	+	0.1472	5.6969	19	755754	gene-peak		72585	chr8	70172404	70928559	_Tmem161a	19	5.6969	skin_multiome_all	3191039	chr8	70172404	70172405	tss72585	+	chr8	70927761	70928559	atac72585	+	C16
72586	chr8	70282826	70285246	chr8	70282826	70282827	chr8	70609394	70609932	Homer3	Ssbp4_promoter	_Homer3	+	0.2517	20.9938	70	325627	gene-peak		72586	chr8	70282826	70609932	_Homer3	70	20.9938	skin_multiome_all	47615	chr8	70282826	70282827	tss72586	+	chr8	70609394	70609932	atac72586	+	C15
72587	chr8	70282826	70285246	chr8	70282826	70282827	chr8	70691450	70692365	Homer3	Jund_distal	_Homer3	+	0.2594	17.062	57	407871	gene-peak		72587	chr8	70282826	70692365	_Homer3	57	17.062	skin_multiome_all	10401088	chr8	70282826	70282827	tss72587	+	chr8	70691450	70692365	atac72587	+	C7
72588	chr8	70282826	70285246	chr8	70282826	70282827	chr8	70600945	70601745	Homer3	Isyna1_distal;Ssbp4_distal	_Homer3	+	0.2405	15.1883	50	317309	gene-peak		72588	chr8	70282826	70601745	_Homer3	50	15.1883	skin_multiome_all	8043605	chr8	70282826	70282827	tss72588	+	chr8	70600945	70601745	atac72588	+	C8
72590	chr8	70282826	70285246	chr8	70282826	70282827	chr8	70282543	70283415	Homer3	Homer3_promoter	_Homer3	+	0.206	9.6237	32	1057	peak-gene		72590	chr8	70282543	70283415	_Homer3	32	9.6237	skin_multiome_all	16743069	chr8	70282826	70282827	tss72590	+	chr8	70282543	70283415	atac72590	+	C1
72596	chr8	70282826	70285246	chr8	70282826	70282827	chr8	70207874	70208771	Homer3	Slc25a42_distal	_Homer3	+	0.1404	6.2866	21	75713	peak-gene		72596	chr8	70207874	70282827	_Homer3	21	6.2866	skin_multiome_all	16746850	chr8	70282826	70282827	tss72596	+	chr8	70207874	70208771	atac72596	+	C3
72597	chr8	70282826	70285246	chr8	70282826	70282827	chr8	70499391	70500132	Homer3	Crlf1_distal	_Homer3	+	0.1627	5.7526	19	215725	gene-peak		72597	chr8	70282826	70500132	_Homer3	19	5.7526	skin_multiome_all	8043605	chr8	70282826	70282827	tss72597	+	chr8	70499391	70500132	atac72597	+	C8
72598	chr8	70282826	70285246	chr8	70282826	70282827	chr8	70751875	70752754	Homer3	Rab3a_distal	_Homer3	+	0.1712	5.5214	18	468278	gene-peak		72598	chr8	70282826	70752754	_Homer3	18	5.5214	skin_multiome_all	16743069	chr8	70282826	70282827	tss72598	+	chr8	70751875	70752754	atac72598	+	C1
72599	chr8	70282826	70285246	chr8	70282826	70282827	chr8	70489426	70490256	Homer3	Tmem59l_distal	_Homer3	+	0.1482	5.4652	18	205805	gene-peak		72599	chr8	70282826	70490256	_Homer3	18	5.4652	skin_multiome_all	16743069	chr8	70282826	70282827	tss72599	+	chr8	70489426	70490256	atac72599	+	C1
72600	chr8	70302517	70302518	chr8	70302517	70302518	chr8	70633743	70634665	Cope	Gdf15_distal	_Cope	+	0.2194	9.6347	32	331686	gene-peak		72600	chr8	70302517	70634665	_Cope	32	9.6347	skin_multiome_all	4833648	chr8	70302517	70302518	tss72600	+	chr8	70633743	70634665	atac72600	+	C9
72604	chr8	70353210	70353278	chr8	70353278	70353279	chr8	70422434	70423316	Upf1	Crtc1_distal	_Upf1	-	0.1693	7.7999	26	69631	gene-peak		72604	chr8	70353278	70423316	_Upf1	26	7.7999	skin_multiome_all	16743069	chr8	70353278	70353279	tss72604	-	chr8	70422434	70423316	atac72604	-	C2
72605	chr8	70353210	70353278	chr8	70353278	70353279	chr8	70234000	70234908	Upf1	Armc6_promoter;Sugp2_promoter	_Upf1	-	0.153	7.7418	25	118790	peak-gene		72605	chr8	70234000	70353279	_Upf1	25	7.7418	skin_multiome_all	9020927	chr8	70353278	70353279	tss72605	-	chr8	70234000	70234908	atac72605	-	C17
72606	chr8	70353210	70353278	chr8	70353278	70353279	chr8	69850646	69851559	Upf1	Pbx4_distal	_Upf1	-	0.1424	6.2125	20	502141	peak-gene		72606	chr8	69850646	70353279	_Upf1	20	6.2125	skin_multiome_all	180180180	chr8	70353278	70353279	tss72606	-	chr8	69850646	69851559	atac72606	-	NA
72607	chr8	70353210	70353278	chr8	70353278	70353279	chr8	70698336	70699229	Upf1	Gm11175_distal;Jund_promoter	_Upf1	-	0.1443	6.0088	20	345538	gene-peak		72607	chr8	70353278	70699229	_Upf1	20	6.0088	skin_multiome_all	12495926	chr8	70353278	70353279	tss72607	-	chr8	70698336	70699229	atac72607	-	C6
72608	chr8	70353210	70353278	chr8	70353278	70353279	chr8	70839290	70840163	Upf1	Arrdc2_promoter	_Upf1	-	0.1434	5.897	19	486482	gene-peak		72608	chr8	70353278	70840163	_Upf1	19	5.897	skin_multiome_all	10401088	chr8	70353278	70353279	tss72608	-	chr8	70839290	70840163	atac72608	-	C7
72609	chr8	70353210	70353278	chr8	70353278	70353279	chr8	70816439	70817325	Upf1	Il12rb1_distal	_Upf1	-	0.1241	5.7978	19	463638	gene-peak		72609	chr8	70353278	70817325	_Upf1	19	5.7978	skin_multiome_all	16743069	chr8	70353278	70353279	tss72609	-	chr8	70816439	70817325	atac72609	-	C2
72610	chr8	70353210	70353278	chr8	70353278	70353279	chr8	70476566	70477451	Upf1	Klhl26_promoter	_Upf1	-	0.1167	5.7743	19	123764	gene-peak		72610	chr8	70353278	70477451	_Upf1	19	5.7743	skin_multiome_all	10401088	chr8	70353278	70353279	tss72610	-	chr8	70476566	70477451	atac72610	-	C7
72611	chr8	70353210	70353278	chr8	70353278	70353279	chr8	70760599	70761497	Upf1	Mpv17l2_promoter	_Upf1	-	0.1204	5.5638	18	407804	gene-peak		72611	chr8	70353278	70761497	_Upf1	18	5.5638	skin_multiome_all	9020927	chr8	70353278	70353279	tss72611	-	chr8	70760599	70761497	atac72611	-	C17
72612	chr8	70353210	70353278	chr8	70353278	70353279	chr8	70618648	70619461	Upf1	Lrrc25_distal	_Upf1	-	0.1492	5.0715	16	265810	gene-peak		72612	chr8	70353278	70619461	_Upf1	16	5.0715	skin_multiome_all	15897931	chr8	70353278	70353279	tss72612	-	chr8	70618648	70619461	atac72612	-	C4
72613	chr8	70439578	70439579	chr8	70439579	70439580	chr8	69850646	69851559	Crtc1	Pbx4_distal	_Crtc1	-	0.2772	28.0264	93	588476	peak-gene		72613	chr8	69850646	70439580	_Crtc1	93	28.0264	skin_multiome_all	180180180	chr8	70439579	70439580	tss72613	-	chr8	69850646	69851559	atac72613	-	NA
72614	chr8	70439578	70439579	chr8	70439579	70439580	chr8	70422434	70423316	Crtc1	Crtc1_distal	_Crtc1	-	0.2391	19.8335	66	16703	peak-gene		72614	chr8	70422434	70439580	_Crtc1	66	19.8335	skin_multiome_all	16743069	chr8	70439579	70439580	tss72614	-	chr8	70422434	70423316	atac72614	-	C2
72615	chr8	70439578	70439579	chr8	70439579	70439580	chr8	70272742	70273570	Crtc1	Homer3_distal	_Crtc1	-	0.2058	15.078	50	166422	peak-gene		72615	chr8	70272742	70439580	_Crtc1	50	15.078	skin_multiome_all	16746850	chr8	70439579	70439580	tss72615	-	chr8	70272742	70273570	atac72615	-	C3
72616	chr8	70439578	70439579	chr8	70439579	70439580	chr8	70500622	70501513	Crtc1	Rex1bd_distal;Crlf1_distal	_Crtc1	-	0.1912	12.7703	42	61489	gene-peak		72616	chr8	70439579	70501513	_Crtc1	42	12.7703	skin_multiome_all	10401088	chr8	70439579	70439580	tss72616	-	chr8	70500622	70501513	atac72616	-	C7
72617	chr8	70439578	70439579	chr8	70439579	70439580	chr8	70796850	70797773	Crtc1	Mast3_promoter	_Crtc1	-	0.1825	11.2728	37	357733	gene-peak		72617	chr8	70439579	70797773	_Crtc1	37	11.2728	skin_multiome_all	12495926	chr8	70439579	70439580	tss72617	-	chr8	70796850	70797773	atac72617	-	C6
72618	chr8	70439578	70439579	chr8	70439579	70439580	chr8	70816439	70817325	Crtc1	Il12rb1_distal	_Crtc1	-	0.1453	9.7989	32	377303	gene-peak		72618	chr8	70439579	70817325	_Crtc1	32	9.7989	skin_multiome_all	16743069	chr8	70439579	70439580	tss72618	-	chr8	70816439	70817325	atac72618	-	C2
72619	chr8	70439578	70439579	chr8	70439579	70439580	chr8	69848687	69849545	Crtc1	Pbx4_distal	_Crtc1	-	0.1762	9.4262	31	590462	peak-gene		72619	chr8	69848687	70439580	_Crtc1	31	9.4262	skin_multiome_all	9020927	chr8	70439579	70439580	tss72619	-	chr8	69848687	69849545	atac72619	-	C17
72620	chr8	70439578	70439579	chr8	70439579	70439580	chr8	70618648	70619461	Crtc1	Lrrc25_distal	_Crtc1	-	0.1531	9.1863	30	179476	gene-peak		72620	chr8	70439579	70619461	_Crtc1	30	9.1863	skin_multiome_all	15897931	chr8	70439579	70439580	tss72620	-	chr8	70618648	70619461	atac72620	-	C4
72621	chr8	70439578	70439579	chr8	70439579	70439580	chr8	70420242	70421014	Crtc1	Crtc1_distal	_Crtc1	-	0.1537	8.2856	27	18950	peak-gene		72621	chr8	70420242	70439580	_Crtc1	27	8.2856	skin_multiome_all	16743069	chr8	70439579	70439580	tss72621	-	chr8	70420242	70421014	atac72621	-	C2
72623	chr8	70439578	70439579	chr8	70439579	70439580	chr8	69996001	69996916	Crtc1	Gatad2a_promoter	_Crtc1	-	0.1454	7.4501	24	443120	peak-gene		72623	chr8	69996001	70439580	_Crtc1	24	7.4501	skin_multiome_all	10401088	chr8	70439579	70439580	tss72623	-	chr8	69996001	69996916	atac72623	-	C7
72624	chr8	70439578	70439579	chr8	70439579	70439580	chr8	70476566	70477451	Crtc1	Klhl26_promoter	_Crtc1	-	0.1452	7.09	23	37430	gene-peak		72624	chr8	70439579	70477451	_Crtc1	23	7.09	skin_multiome_all	10401088	chr8	70439579	70439580	tss72624	-	chr8	70476566	70477451	atac72624	-	C7
72625	chr8	70439578	70439579	chr8	70439579	70439580	chr8	70760599	70761497	Crtc1	Mpv17l2_promoter	_Crtc1	-	0.1237	6.7139	22	321469	gene-peak		72625	chr8	70439579	70761497	_Crtc1	22	6.7139	skin_multiome_all	9020927	chr8	70439579	70439580	tss72625	-	chr8	70760599	70761497	atac72625	-	C17
72626	chr8	70439578	70439579	chr8	70439579	70439580	chr8	70839290	70840163	Crtc1	Arrdc2_promoter	_Crtc1	-	0.1238	6.4955	21	400148	gene-peak		72626	chr8	70439579	70840163	_Crtc1	21	6.4955	skin_multiome_all	10401088	chr8	70439579	70439580	tss72626	-	chr8	70839290	70840163	atac72626	-	C7
72627	chr8	70439578	70439579	chr8	70439579	70439580	chr8	70432646	70433516	Crtc1	Crtc1_distal	_Crtc1	-	0.1397	5.7728	19	6497	peak-gene		72627	chr8	70432646	70439580	_Crtc1	19	5.7728	skin_multiome_all	180180180	chr8	70439579	70439580	tss72627	-	chr8	70432646	70433516	atac72627	-	NA
72628	chr8	70439578	70439579	chr8	70439579	70439580	chr8	70329254	70329968	Crtc1	Cers1_distal;Gdf1_promoter	_Crtc1	-	0.1127	5.5679	18	109967	peak-gene		72628	chr8	70329254	70439580	_Crtc1	18	5.5679	skin_multiome_all	9020927	chr8	70439579	70439580	tss72628	-	chr8	70329254	70329968	atac72628	-	C17
72629	chr8	70439578	70439579	chr8	70439579	70439580	chr8	70659395	70660255	Crtc1	Pgpep1_promoter	_Crtc1	-	0.1274	5.5107	18	220246	gene-peak		72629	chr8	70439579	70660255	_Crtc1	18	5.5107	skin_multiome_all	47615	chr8	70439579	70439580	tss72629	-	chr8	70659395	70660255	atac72629	-	C15
72630	chr8	70439578	70439579	chr8	70439579	70439580	chr8	70234000	70234908	Crtc1	Armc6_promoter;Sugp2_promoter	_Crtc1	-	0.1222	5.5025	18	205124	peak-gene		72630	chr8	70234000	70439580	_Crtc1	18	5.5025	skin_multiome_all	9020927	chr8	70439579	70439580	tss72630	-	chr8	70234000	70234908	atac72630	-	C17
72631	chr8	70439578	70439579	chr8	70439579	70439580	chr8	70212130	70213077	Crtc1	Slc25a42_promoter	_Crtc1	-	0.1243	5.3869	18	226975	peak-gene		72631	chr8	70212130	70439580	_Crtc1	18	5.3869	skin_multiome_all	47615	chr8	70439579	70439580	tss72631	-	chr8	70212130	70213077	atac72631	-	C15
72632	chr8	70439578	70439579	chr8	70439579	70439580	chr8	70506130	70507066	Crtc1	Rex1bd_promoter	_Crtc1	-	0.1163	5.0684	16	67019	gene-peak		72632	chr8	70439579	70507066	_Crtc1	16	5.0684	skin_multiome_all	15897931	chr8	70439579	70439580	tss72632	-	chr8	70506130	70507066	atac72632	-	C4
72635	chr8	70475897	70476968	chr8	70476905	70476906	chr8	70476566	70477451	Klhl26	Klhl26_promoter	_Klhl26	-	0.0752	5.1234	17	576	gene-peak		72635	chr8	70476566	70477451	_Klhl26	17	5.1234	skin_multiome_all	10401088	chr8	70476905	70476906	tss72635	-	chr8	70476566	70477451	atac72635	-	C7
72637	chr8	70487357	70487358	chr8	70487358	70487359	chr8	70181569	70182459	Tmem59l	Tmem161a_distal	_Tmem59l	-	0.3067	24.343	81	305343	peak-gene		72637	chr8	70181569	70487359	_Tmem59l	81	24.343	skin_multiome_all	50897	chr8	70487358	70487359	tss72637	-	chr8	70181569	70182459	atac72637	-	C12
72639	chr8	70487357	70487358	chr8	70487358	70487359	chr8	70879392	70880005	Tmem59l	Ccdc124_distal	_Tmem59l	-	0.2868	19.0481	63	392341	gene-peak		72639	chr8	70487358	70880005	_Tmem59l	63	19.0481	skin_multiome_all	50864	chr8	70487358	70487359	tss72639	-	chr8	70879392	70880005	atac72639	-	C11
72640	chr8	70487357	70487358	chr8	70487358	70487359	chr8	71390530	71391451	Tmem59l	Ushbp1_distal	_Tmem59l	-	0.2544	18.1978	60	903633	gene-peak		72640	chr8	70487358	71391451	_Tmem59l	60	18.1978	skin_multiome_all	50897	chr8	70487358	70487359	tss72640	-	chr8	71390530	71391451	atac72640	-	C12
72644	chr8	70487357	70487358	chr8	70487358	70487359	chr8	70493555	70494453	Tmem59l	Crlf1_distal	_Tmem59l	-	0.2071	13.6817	45	6646	gene-peak		72644	chr8	70487358	70494453	_Tmem59l	45	13.6817	skin_multiome_all	50897	chr8	70487358	70487359	tss72644	-	chr8	70493555	70494453	atac72644	-	C12
72651	chr8	70487357	70487358	chr8	70487358	70487359	chr8	70492548	70493412	Tmem59l	Crlf1_promoter	_Tmem59l	-	0.2036	10.9405	36	5622	gene-peak		72651	chr8	70487358	70493412	_Tmem59l	36	10.9405	skin_multiome_all	50897	chr8	70487358	70487359	tss72651	-	chr8	70492548	70493412	atac72651	-	C12
72654	chr8	70487357	70487358	chr8	70487358	70487359	chr8	70488139	70489002	Tmem59l	Tmem59l_promoter	_Tmem59l	-	0.1681	9.1195	30	1213	gene-peak		72654	chr8	70487358	70489002	_Tmem59l	30	9.1195	skin_multiome_all	47615	chr8	70487358	70487359	tss72654	-	chr8	70488139	70489002	atac72654	-	C15
72659	chr8	70487357	70487358	chr8	70487358	70487359	chr8	70047645	70048553	Tmem59l	Sugp1_distal	_Tmem59l	-	0.1947	8.0308	26	439258	peak-gene		72659	chr8	70047645	70487359	_Tmem59l	26	8.0308	skin_multiome_all	4833648	chr8	70487358	70487359	tss72659	-	chr8	70047645	70048553	atac72659	-	C9
72666	chr8	70487357	70487358	chr8	70487358	70487359	chr8	69881852	69882760	Tmem59l	Cilp2_distal	_Tmem59l	-	0.1336	6.389	21	605051	peak-gene		72666	chr8	69881852	70487359	_Tmem59l	21	6.389	skin_multiome_all	47615	chr8	70487358	70487359	tss72666	-	chr8	69881852	69882760	atac72666	-	C15
72668	chr8	70487357	70487358	chr8	70487358	70487359	chr8	69832059	69832964	Tmem59l	Pbx4_promoter	_Tmem59l	-	0.1631	5.7472	19	654846	peak-gene		72668	chr8	69832059	70487359	_Tmem59l	19	5.7472	skin_multiome_all	50897	chr8	70487358	70487359	tss72668	-	chr8	69832059	69832964	atac72668	-	C12
72673	chr8	70493157	70493158	chr8	70493157	70493158	chr8	70879392	70880005	Crlf1	Ccdc124_distal	_Crlf1	+	0.3487	33.957	113	386541	gene-peak		72673	chr8	70493157	70880005	_Crlf1	113	33.957	skin_multiome_all	5612799	chr8	70493157	70493158	tss72673	+	chr8	70879392	70880005	atac72673	+	C11
72675	chr8	70493157	70493158	chr8	70493157	70493158	chr8	71390530	71391451	Crlf1	Ushbp1_distal	_Crlf1	+	0.3247	29.3021	98	897833	gene-peak		72675	chr8	70493157	71391451	_Crlf1	98	29.3021	skin_multiome_all	5612799	chr8	70493157	70493158	tss72675	+	chr8	71390530	71391451	atac72675	+	C12
72677	chr8	70493157	70493158	chr8	70493157	70493158	chr8	70181569	70182459	Crlf1	Tmem161a_distal	_Crlf1	+	0.3	20.2071	67	311143	peak-gene		72677	chr8	70181569	70493158	_Crlf1	67	20.2071	skin_multiome_all	5612799	chr8	70493157	70493158	tss72677	+	chr8	70181569	70182459	atac72677	+	C12
72678	chr8	70493157	70493158	chr8	70493157	70493158	chr8	70493555	70494453	Crlf1	Crlf1_distal	_Crlf1	+	0.2438	18.4078	61	846	gene-peak		72678	chr8	70493157	70494453	_Crlf1	61	18.4078	skin_multiome_all	5612799	chr8	70493157	70493158	tss72678	+	chr8	70493555	70494453	atac72678	+	C12
72679	chr8	70493157	70493158	chr8	70493157	70493158	chr8	70492548	70493412	Crlf1	Crlf1_promoter	_Crlf1	+	0.2758	17.5435	58	177	peak-gene		72679	chr8	70492548	70493412	_Crlf1	58	17.5435	skin_multiome_all	5612799	chr8	70493157	70493158	tss72679	+	chr8	70492548	70493412	atac72679	+	C12
72683	chr8	70493157	70493158	chr8	70493157	70493158	chr8	71024768	71025454	Crlf1	1700026F02Rik_distal	_Crlf1	+	0.2189	13.2777	44	531953	gene-peak		72683	chr8	70493157	71025454	_Crlf1	44	13.2777	skin_multiome_all	180180180	chr8	70493157	70493158	tss72683	+	chr8	71024768	71025454	atac72683	+	NA
72684	chr8	70493157	70493158	chr8	70493157	70493158	chr8	70047645	70048553	Crlf1	Sugp1_distal	_Crlf1	+	0.2453	13.1417	43	445058	peak-gene		72684	chr8	70047645	70493158	_Crlf1	43	13.1417	skin_multiome_all	5612799	chr8	70493157	70493158	tss72684	+	chr8	70047645	70048553	atac72684	+	C9
72695	chr8	70493157	70493158	chr8	70493157	70493158	chr8	70880133	70880928	Crlf1	Ccdc124_distal	_Crlf1	+	0.2041	8.4944	28	387373	gene-peak		72695	chr8	70493157	70880928	_Crlf1	28	8.4944	skin_multiome_all	5612799	chr8	70493157	70493158	tss72695	+	chr8	70880133	70880928	atac72695	+	C10
72705	chr8	70493157	70493158	chr8	70493157	70493158	chr8	69778588	69779490	Crlf1	Zfp866_distal	_Crlf1	+	0.1677	6.7896	22	714118	peak-gene		72705	chr8	69778588	70493158	_Crlf1	22	6.7896	skin_multiome_all	180180180	chr8	70493157	70493158	tss72705	+	chr8	69778588	69779490	atac72705	+	NA
72717	chr8	70493157	70493158	chr8	70493157	70493158	chr8	69832059	69832964	Crlf1	Pbx4_promoter	_Crlf1	+	0.1472	5.2619	17	660646	peak-gene		72717	chr8	69832059	70493158	_Crlf1	17	5.2619	skin_multiome_all	5612799	chr8	70493157	70493158	tss72717	+	chr8	69832059	69832964	atac72717	+	C12
72721	chr8	70506736	70506752	chr8	70506752	70506753	chr8	69624967	69625910	Rex1bd	Zfp868_promoter	_Rex1bd	-	0.135	6.9397	23	881305	peak-gene		72721	chr8	69624967	70506753	_Rex1bd	23	6.9397	skin_multiome_all	3191039	chr8	70506752	70506753	tss72721	-	chr8	69624967	69625910	atac72721	-	C16
72722	chr8	70509622	70510801	chr8	70510801	70510802	chr8	70272742	70273570	Uba52	Homer3_distal	_Uba52	-	0.1209	14.1676	47	237055	peak-gene		72722	chr8	70272742	70510802	_Uba52	47	14.1676	skin_multiome_all	16746850	chr8	70510801	70510802	tss72722	-	chr8	70272742	70273570	atac72722	-	C3
72724	chr8	70509622	70510801	chr8	70510801	70510802	chr8	70633743	70634665	Uba52	Gdf15_distal	_Uba52	-	0.1926	9.3604	31	123992	gene-peak		72724	chr8	70510801	70634665	_Uba52	31	9.3604	skin_multiome_all	4833648	chr8	70510801	70510802	tss72724	-	chr8	70633743	70634665	atac72724	-	C9
72725	chr8	70509622	70510801	chr8	70510801	70510802	chr8	70408147	70408996	Uba52	Crtc1_distal	_Uba52	-	0.1456	8.7814	29	101640	peak-gene		72725	chr8	70408147	70510802	_Uba52	29	8.7814	skin_multiome_all	3191039	chr8	70510801	70510802	tss72725	-	chr8	70408147	70408996	atac72725	-	C16
72726	chr8	70509622	70510801	chr8	70510801	70510802	chr8	69848687	69849545	Uba52	Pbx4_distal	_Uba52	-	0.0956	6.5879	22	661095	peak-gene		72726	chr8	69848687	70510802	_Uba52	22	6.5879	skin_multiome_all	9020927	chr8	70510801	70510802	tss72726	-	chr8	69848687	69849545	atac72726	-	C17
72728	chr8	70509622	70510801	chr8	70510801	70510802	chr8	70359200	70359975	Uba52	Upf1_distal	_Uba52	-	0.1295	5.9381	19	150624	peak-gene		72728	chr8	70359200	70510802	_Uba52	19	5.9381	skin_multiome_all	9020927	chr8	70510801	70510802	tss72728	-	chr8	70359200	70359975	atac72728	-	C17
72729	chr8	70509622	70510801	chr8	70510801	70510802	chr8	71312524	71313404	Uba52	Myo9b_distal;Haus8_distal	_Uba52	-	0.1185	5.0268	16	802752	gene-peak		72729	chr8	70510801	71313404	_Uba52	16	5.0268	skin_multiome_all	16743069	chr8	70510801	70510802	tss72729	-	chr8	71312524	71313404	atac72729	-	C1
72730	chr8	70523162	70527956	chr8	70523163	70523164	chr8	70001113	70002021	Kxd1	Gatad2a_distal	_Kxd1	-	0.1732	8.7668	29	523992	peak-gene		72730	chr8	70001113	70523164	_Kxd1	29	8.7668	skin_multiome_all	12495926	chr8	70523163	70523164	tss72730	-	chr8	70001113	70002021	atac72730	-	C6
72731	chr8	70523162	70527956	chr8	70523163	70523164	chr8	70149958	70150842	Kxd1	Mef2b_distal	_Kxd1	-	0.1579	7.4171	24	375159	peak-gene		72731	chr8	70149958	70523164	_Kxd1	24	7.4171	skin_multiome_all	12495926	chr8	70523163	70523164	tss72731	-	chr8	70149958	70150842	atac72731	-	C6
72732	chr8	70523162	70527956	chr8	70523163	70523164	chr8	70963938	70964818	Kxd1	Map1s_distal;1700026F02Rik_distal	_Kxd1	-	0.1428	6.674	22	438819	gene-peak		72732	chr8	70523163	70964818	_Kxd1	22	6.674	skin_multiome_all	12495926	chr8	70523163	70523164	tss72732	-	chr8	70963938	70964818	atac72732	-	C6
72733	chr8	70523162	70527956	chr8	70523163	70523164	chr8	70792128	70792996	Kxd1	Mast3_promoter	_Kxd1	-	0.1285	6.092	20	267003	gene-peak		72733	chr8	70523163	70792996	_Kxd1	20	6.092	skin_multiome_all	16743069	chr8	70523163	70523164	tss72733	-	chr8	70792128	70792996	atac72733	-	C1
72734	chr8	70527723	70527846	chr8	70527746	70527747	chr8	70001113	70002021	Fkbp8	Gatad2a_distal	_Fkbp8	+	0.1348	10.5581	35	526217	peak-gene		72734	chr8	70001113	70527747	_Fkbp8	35	10.5581	skin_multiome_all	12495926	chr8	70527746	70527747	tss72734	+	chr8	70001113	70002021	atac72734	+	C6
72735	chr8	70527723	70527846	chr8	70527746	70527747	chr8	69624967	69625910	Fkbp8	Zfp868_promoter	_Fkbp8	+	0.1458	7.361	24	902346	peak-gene		72735	chr8	69624967	70527747	_Fkbp8	24	7.361	skin_multiome_all	3191039	chr8	70527746	70527747	tss72735	+	chr8	69624967	69625910	atac72735	+	C16
72736	chr8	70527723	70527846	chr8	70527746	70527747	chr8	70839290	70840163	Fkbp8	Arrdc2_promoter	_Fkbp8	+	0.1154	5.4074	18	311942	gene-peak		72736	chr8	70527746	70840163	_Fkbp8	18	5.4074	skin_multiome_all	10401088	chr8	70527746	70527747	tss72736	+	chr8	70839290	70840163	atac72736	+	C7
72737	chr8	70527723	70527846	chr8	70527746	70527747	chr8	70618648	70619461	Fkbp8	Lrrc25_distal	_Fkbp8	+	0.1016	5.3296	17	91270	gene-peak		72737	chr8	70527746	70619461	_Fkbp8	17	5.3296	skin_multiome_all	15897931	chr8	70527746	70527747	tss72737	+	chr8	70618648	70619461	atac72737	+	C4
72738	chr8	70608313	70608872	chr8	70608872	70608873	chr8	70609394	70609932	Ssbp4	Ssbp4_promoter	_Ssbp4	-	0.2349	17.2371	57	1070	gene-peak		72738	chr8	70608872	70609932	_Ssbp4	57	17.2371	skin_multiome_all	47615	chr8	70608872	70608873	tss72738	-	chr8	70609394	70609932	atac72738	-	C15
72739	chr8	70608313	70608872	chr8	70608872	70608873	chr8	70832901	70833820	Ssbp4	Arrdc2_distal	_Ssbp4	-	0.1524	9.6894	32	224768	gene-peak		72739	chr8	70608872	70833820	_Ssbp4	32	9.6894	skin_multiome_all	15897931	chr8	70608872	70608873	tss72739	-	chr8	70832901	70833820	atac72739	-	C4
72740	chr8	70608313	70608872	chr8	70608872	70608873	chr8	70610026	70610461	Ssbp4	Ssbp4_distal	_Ssbp4	-	0.1813	9.5953	32	1651	gene-peak		72740	chr8	70608872	70610461	_Ssbp4	32	9.5953	skin_multiome_all	15897931	chr8	70608872	70608873	tss72740	-	chr8	70610026	70610461	atac72740	-	C4
72741	chr8	70608313	70608872	chr8	70608872	70608873	chr8	71498725	71499681	Ssbp4	Plvap_distal;Gtpbp3_distal	_Ssbp4	-	0.116	6.1978	20	890610	gene-peak		72741	chr8	70608872	71499681	_Ssbp4	20	6.1978	skin_multiome_all	16746850	chr8	70608872	70608873	tss72741	-	chr8	71498725	71499681	atac72741	-	C3
72744	chr8	70608313	70608872	chr8	70608872	70608873	chr8	69920141	69920956	Ssbp4	Gatad2a_distal;Yjefn3_distal	_Ssbp4	-	0.1236	5.323	17	688044	peak-gene		72744	chr8	69920141	70608873	_Ssbp4	17	5.323	skin_multiome_all	15897931	chr8	70608872	70608873	tss72744	-	chr8	69920141	69920956	atac72744	-	C4
72745	chr8	70608313	70608872	chr8	70608872	70608873	chr8	71528389	71529256	Ssbp4	Ccdc194_distal	_Ssbp4	-	0.143	5.2224	17	920230	gene-peak		72745	chr8	70608872	71529256	_Ssbp4	17	5.2224	skin_multiome_all	16746850	chr8	70608872	70608873	tss72745	-	chr8	71528389	71529256	atac72745	-	C3
72747	chr8	70616843	70616844	chr8	70616843	70616844	chr8	70544099	70544935	Lrrc25	Ell_distal	_Lrrc25	+	0.6461	125.694	420	72326	peak-gene		72747	chr8	70544099	70616844	_Lrrc25	420	125.694	skin_multiome_all	15897931	chr8	70616843	70616844	tss72747	+	chr8	70544099	70544935	atac72747	+	C4
72748	chr8	70616843	70616844	chr8	70616843	70616844	chr8	70618648	70619461	Lrrc25	Lrrc25_distal	_Lrrc25	+	0.3198	84.3433	282	2211	gene-peak		72748	chr8	70616843	70619461	_Lrrc25	282	84.3433	skin_multiome_all	15897931	chr8	70616843	70616844	tss72748	+	chr8	70618648	70619461	atac72748	+	C4
72749	chr8	70616843	70616844	chr8	70616843	70616844	chr8	70001113	70002021	Lrrc25	Gatad2a_distal	_Lrrc25	+	0.3738	74.4782	249	615276	peak-gene		72749	chr8	70001113	70616844	_Lrrc25	249	74.4782	skin_multiome_all	12495926	chr8	70616843	70616844	tss72749	+	chr8	70001113	70002021	atac72749	+	C6
72750	chr8	70616843	70616844	chr8	70616843	70616844	chr8	70832901	70833820	Lrrc25	Arrdc2_distal	_Lrrc25	+	0.4465	55.9868	187	216517	gene-peak		72750	chr8	70616843	70833820	_Lrrc25	187	55.9868	skin_multiome_all	15897931	chr8	70616843	70616844	tss72750	+	chr8	70832901	70833820	atac72750	+	C4
72751	chr8	70616843	70616844	chr8	70616843	70616844	chr8	69920141	69920956	Lrrc25	Gatad2a_distal;Yjefn3_distal	_Lrrc25	+	0.2385	16.7431	55	696295	peak-gene		72751	chr8	69920141	70616844	_Lrrc25	55	16.7431	skin_multiome_all	15897931	chr8	70616843	70616844	tss72751	+	chr8	69920141	69920956	atac72751	+	C4
72752	chr8	70616843	70616844	chr8	70616843	70616844	chr8	70272742	70273570	Lrrc25	Homer3_distal	_Lrrc25	+	0.1136	15.6989	52	343687	peak-gene		72752	chr8	70272742	70616844	_Lrrc25	52	15.6989	skin_multiome_all	16746850	chr8	70616843	70616844	tss72752	+	chr8	70272742	70273570	atac72752	+	C3
72753	chr8	70616843	70616844	chr8	70616843	70616844	chr8	70803507	70804136	Lrrc25	Il12rb1_distal	_Lrrc25	+	0.2117	14.598	48	186978	gene-peak		72753	chr8	70616843	70804136	_Lrrc25	48	14.598	skin_multiome_all	180180180	chr8	70616843	70616844	tss72753	+	chr8	70803507	70804136	atac72753	+	NA
72754	chr8	70616843	70616844	chr8	70616843	70616844	chr8	70360600	70361437	Lrrc25	Upf1_distal	_Lrrc25	+	0.1686	6.9827	23	255825	peak-gene		72754	chr8	70360600	70616844	_Lrrc25	23	6.9827	skin_multiome_all	15897931	chr8	70616843	70616844	tss72754	+	chr8	70360600	70361437	atac72754	+	C4
72755	chr8	70616843	70616844	chr8	70616843	70616844	chr8	71537026	71537950	Lrrc25	Bst2_promoter	_Lrrc25	+	0.1353	6.626	22	920644	gene-peak		72755	chr8	70616843	71537950	_Lrrc25	22	6.626	skin_multiome_all	47615	chr8	70616843	70616844	tss72755	+	chr8	71537026	71537950	atac72755	+	C15
72756	chr8	70616843	70616844	chr8	70616843	70616844	chr8	71371097	71371994	Lrrc25	Ocel1_promoter	_Lrrc25	+	0.1411	6.4866	21	754702	gene-peak		72756	chr8	70616843	71371994	_Lrrc25	21	6.4866	skin_multiome_all	15897931	chr8	70616843	70616844	tss72756	+	chr8	71371097	71371994	atac72756	+	C4
72757	chr8	70616843	70616844	chr8	70616843	70616844	chr8	71610662	71611530	Lrrc25	Colgalt1_promoter	_Lrrc25	+	0.1486	6.2487	20	994252	gene-peak		72757	chr8	70616843	71611530	_Lrrc25	20	6.2487	skin_multiome_all	8043605	chr8	70616843	70616844	tss72757	+	chr8	71610662	71611530	atac72757	+	C8
72758	chr8	70616843	70616844	chr8	70616843	70616844	chr8	70584994	70585885	Lrrc25	Isyna1_distal;Ell_distal	_Lrrc25	+	0.1399	5.7966	19	31404	peak-gene		72758	chr8	70584994	70616844	_Lrrc25	19	5.7966	skin_multiome_all	16743069	chr8	70616843	70616844	tss72758	+	chr8	70584994	70585885	atac72758	+	C1
72759	chr8	70632094	70632456	chr8	70632456	70632457	chr8	70272742	70273570	Gdf15	Homer3_distal	_Gdf15	-	0.2199	17.6185	58	359119	peak-gene		72759	chr8	70272742	70632457	_Gdf15	58	17.6185	skin_multiome_all	16746850	chr8	70632456	70632457	tss72759	-	chr8	70272742	70273570	atac72759	-	C3
72760	chr8	70632094	70632456	chr8	70632456	70632457	chr8	69849925	69850485	Gdf15	Pbx4_distal	_Gdf15	-	0.1761	12.5159	41	782070	peak-gene		72760	chr8	69849925	70632457	_Gdf15	41	12.5159	skin_multiome_all	180180180	chr8	70632456	70632457	tss72760	-	chr8	69849925	69850485	atac72760	-	NA
72761	chr8	70632094	70632456	chr8	70632456	70632457	chr8	71528389	71529256	Gdf15	Ccdc194_distal	_Gdf15	-	0.0837	5.3877	18	896547	gene-peak		72761	chr8	70632456	71529256	_Gdf15	18	5.3877	skin_multiome_all	16746850	chr8	70632456	70632457	tss72761	-	chr8	71528389	71529256	atac72761	-	C3
72762	chr8	70632094	70632456	chr8	70632456	70632457	chr8	69996001	69996916	Gdf15	Gatad2a_promoter	_Gdf15	-	0.0838	5.1452	17	635816	peak-gene		72762	chr8	69996001	70632457	_Gdf15	17	5.1452	skin_multiome_all	10401088	chr8	70632456	70632457	tss72762	-	chr8	69996001	69996916	atac72762	-	C7
72763	chr8	70673247	70673432	chr8	70673247	70673248	chr8	71485487	71486380	Lsm4	Ano8_promoter	_Lsm4	+	0.159	8.74	29	812594	gene-peak		72763	chr8	70673247	71486380	_Lsm4	29	8.74	skin_multiome_all	9020927	chr8	70673247	70673248	tss72763	+	chr8	71485487	71486380	atac72763	+	C17
72764	chr8	70673247	70673432	chr8	70673247	70673248	chr8	70282543	70283415	Lsm4	Homer3_promoter	_Lsm4	+	0.199	8.5619	28	390360	peak-gene		72764	chr8	70282543	70673248	_Lsm4	28	8.5619	skin_multiome_all	16743069	chr8	70673247	70673248	tss72764	+	chr8	70282543	70283415	atac72764	+	C1
72765	chr8	70673247	70673432	chr8	70673247	70673248	chr8	70598239	70599146	Lsm4	Isyna1_distal;Ssbp4_distal	_Lsm4	+	0.1362	5.8679	19	74647	peak-gene		72765	chr8	70598239	70673248	_Lsm4	19	5.8679	skin_multiome_all	3191039	chr8	70673247	70673248	tss72765	+	chr8	70598239	70599146	atac72765	+	C16
72766	chr8	70673247	70673432	chr8	70673247	70673248	chr8	70691450	70692365	Lsm4	Jund_distal	_Lsm4	+	0.1619	5.5662	18	18568	gene-peak		72766	chr8	70673247	70692365	_Lsm4	18	5.5662	skin_multiome_all	10401088	chr8	70673247	70673248	tss72766	+	chr8	70691450	70692365	atac72766	+	C7
72767	chr8	70673247	70673432	chr8	70673247	70673248	chr8	70698336	70699229	Lsm4	Gm11175_distal;Jund_promoter	_Lsm4	+	0.1356	5.0341	16	25443	gene-peak		72767	chr8	70673247	70699229	_Lsm4	16	5.0341	skin_multiome_all	12495926	chr8	70673247	70673248	tss72767	+	chr8	70698336	70699229	atac72767	+	C6
72769	chr8	70754678	70755510	chr8	70754678	70754679	chr8	70633743	70634665	Rab3a	Gdf15_distal	_Rab3a	+	0.1252	5.0674	16	120890	peak-gene		72769	chr8	70633743	70754679	_Rab3a	16	5.0674	skin_multiome_all	4833648	chr8	70754678	70754679	tss72769	+	chr8	70633743	70634665	atac72769	+	C9
72771	chr8	70760945	70760946	chr8	70760946	70760947	chr8	70001113	70002021	Mpv17l2	Gatad2a_distal	_Mpv17l2	-	0.1781	9.3398	31	759378	peak-gene		72771	chr8	70001113	70760947	_Mpv17l2	31	9.3398	skin_multiome_all	12495926	chr8	70760946	70760947	tss72771	-	chr8	70001113	70002021	atac72771	-	C6
72772	chr8	70760945	70760946	chr8	70760946	70760947	chr8	69920141	69920956	Mpv17l2	Gatad2a_distal;Yjefn3_distal	_Mpv17l2	-	0.1167	5.7967	19	840397	peak-gene		72772	chr8	69920141	70760947	_Mpv17l2	19	5.7967	skin_multiome_all	15897931	chr8	70760946	70760947	tss72772	-	chr8	69920141	69920956	atac72772	-	C4
72773	chr8	70760945	70760946	chr8	70760946	70760947	chr8	71665273	71666155	Mpv17l2	Unc13a_distal	_Mpv17l2	-	0.1267	5.222	17	904768	gene-peak		72773	chr8	70760946	71666155	_Mpv17l2	17	5.222	skin_multiome_all	12495926	chr8	70760946	70760947	tss72773	-	chr8	71665273	71666155	atac72773	-	C6
72774	chr8	70766662	70766663	chr8	70766663	70766664	chr8	70618648	70619461	Ifi30	Lrrc25_distal	_Ifi30	-	0.3485	104.377	349	147608	peak-gene		72774	chr8	70618648	70766664	_Ifi30	349	104.377	skin_multiome_all	15897931	chr8	70766663	70766664	tss72774	-	chr8	70618648	70619461	atac72774	-	C4
72775	chr8	70766662	70766663	chr8	70766663	70766664	chr8	70544099	70544935	Ifi30	Ell_distal	_Ifi30	-	0.5703	96.0997	321	222145	peak-gene		72775	chr8	70544099	70766664	_Ifi30	321	96.0997	skin_multiome_all	15897931	chr8	70766663	70766664	tss72775	-	chr8	70544099	70544935	atac72775	-	C4
72776	chr8	70766662	70766663	chr8	70766663	70766664	chr8	70001113	70002021	Ifi30	Gatad2a_distal	_Ifi30	-	0.401	80.3933	268	765095	peak-gene		72776	chr8	70001113	70766664	_Ifi30	268	80.3933	skin_multiome_all	12495926	chr8	70766663	70766664	tss72776	-	chr8	70001113	70002021	atac72776	-	C6
72777	chr8	70766662	70766663	chr8	70766663	70766664	chr8	70832901	70833820	Ifi30	Arrdc2_distal	_Ifi30	-	0.4158	50.6773	169	66698	gene-peak		72777	chr8	70766663	70833820	_Ifi30	169	50.6773	skin_multiome_all	15897931	chr8	70766663	70766664	tss72777	-	chr8	70832901	70833820	atac72777	-	C4
72778	chr8	70766662	70766663	chr8	70766663	70766664	chr8	70272742	70273570	Ifi30	Homer3_distal	_Ifi30	-	0.1282	19.6135	65	493506	peak-gene		72778	chr8	70272742	70766664	_Ifi30	65	19.6135	skin_multiome_all	16746850	chr8	70766663	70766664	tss72778	-	chr8	70272742	70273570	atac72778	-	C3
72779	chr8	70766662	70766663	chr8	70766663	70766664	chr8	70803507	70804136	Ifi30	Il12rb1_distal	_Ifi30	-	0.2439	18.6036	62	37159	gene-peak		72779	chr8	70766663	70804136	_Ifi30	62	18.6036	skin_multiome_all	180180180	chr8	70766663	70766664	tss72779	-	chr8	70803507	70804136	atac72779	-	NA
72780	chr8	70766662	70766663	chr8	70766663	70766664	chr8	69920141	69920956	Ifi30	Gatad2a_distal;Yjefn3_distal	_Ifi30	-	0.249	17.6295	58	846114	peak-gene		72780	chr8	69920141	70766664	_Ifi30	58	17.6295	skin_multiome_all	15897931	chr8	70766663	70766664	tss72780	-	chr8	69920141	69920956	atac72780	-	C4
72781	chr8	70766662	70766663	chr8	70766663	70766664	chr8	70422434	70423316	Ifi30	Crtc1_distal	_Ifi30	-	0.0801	11.8211	39	343787	peak-gene		72781	chr8	70422434	70766664	_Ifi30	39	11.8211	skin_multiome_all	16743069	chr8	70766663	70766664	tss72781	-	chr8	70422434	70423316	atac72781	-	C2
72782	chr8	70766662	70766663	chr8	70766663	70766664	chr8	71665273	71666155	Ifi30	Unc13a_distal	_Ifi30	-	0.196	11.4895	38	899051	gene-peak		72782	chr8	70766663	71666155	_Ifi30	38	11.4895	skin_multiome_all	12495926	chr8	70766663	70766664	tss72782	-	chr8	71665273	71666155	atac72782	-	C6
72783	chr8	70766662	70766663	chr8	70766663	70766664	chr8	71558598	71559465	Ifi30	Tmem221_promoter	_Ifi30	-	0.1713	10.0831	33	792369	gene-peak		72783	chr8	70766663	71559465	_Ifi30	33	10.0831	skin_multiome_all	12495926	chr8	70766663	70766664	tss72783	-	chr8	71558598	71559465	atac72783	-	C6
72784	chr8	70766662	70766663	chr8	70766663	70766664	chr8	70360600	70361437	Ifi30	Upf1_distal	_Ifi30	-	0.2049	9.5467	31	405644	peak-gene		72784	chr8	70360600	70766664	_Ifi30	31	9.5467	skin_multiome_all	15897931	chr8	70766663	70766664	tss72784	-	chr8	70360600	70361437	atac72784	-	C4
72785	chr8	70766662	70766663	chr8	70766663	70766664	chr8	71632817	71633543	Ifi30	Unc13a_distal;Colgalt1_distal	_Ifi30	-	0.1966	9.3915	31	866517	gene-peak		72785	chr8	70766663	71633543	_Ifi30	31	9.3915	skin_multiome_all	12495926	chr8	70766663	70766664	tss72785	-	chr8	71632817	71633543	atac72785	-	C6
72786	chr8	70766662	70766663	chr8	70766663	70766664	chr8	71537026	71537950	Ifi30	Bst2_promoter	_Ifi30	-	0.1599	8.1378	27	770825	gene-peak		72786	chr8	70766663	71537950	_Ifi30	27	8.1378	skin_multiome_all	47615	chr8	70766663	70766664	tss72786	-	chr8	71537026	71537950	atac72786	-	C15
72787	chr8	70766662	70766663	chr8	70766663	70766664	chr8	71371097	71371994	Ifi30	Ocel1_promoter	_Ifi30	-	0.1567	7.5797	25	604883	gene-peak		72787	chr8	70766663	71371994	_Ifi30	25	7.5797	skin_multiome_all	15897931	chr8	70766663	70766664	tss72787	-	chr8	71371097	71371994	atac72787	-	C4
72788	chr8	70766662	70766663	chr8	70766663	70766664	chr8	71610662	71611530	Ifi30	Colgalt1_promoter	_Ifi30	-	0.1683	6.9982	23	844433	gene-peak		72788	chr8	70766663	71611530	_Ifi30	23	6.9982	skin_multiome_all	8043605	chr8	70766663	70766664	tss72788	-	chr8	71610662	71611530	atac72788	-	C8
72789	chr8	70766662	70766663	chr8	70766663	70766664	chr8	71701928	71702476	Ifi30	B3gnt3_promoter	_Ifi30	-	0.1589	6.6959	22	935539	gene-peak		72789	chr8	70766663	71702476	_Ifi30	22	6.6959	skin_multiome_all	15897931	chr8	70766663	70766664	tss72789	-	chr8	71701928	71702476	atac72789	-	C4
72790	chr8	70766662	70766663	chr8	70766663	70766664	chr8	70500622	70501513	Ifi30	Rex1bd_distal;Crlf1_distal	_Ifi30	-	0.1433	6.3977	21	265595	peak-gene		72790	chr8	70500622	70766664	_Ifi30	21	6.3977	skin_multiome_all	10401088	chr8	70766663	70766664	tss72790	-	chr8	70500622	70501513	atac72790	-	C7
72791	chr8	70766662	70766663	chr8	70766663	70766664	chr8	71375469	71376405	Ifi30	Ocel1_distal;Nr2f6_distal	_Ifi30	-	0.1193	6.1993	20	609274	gene-peak		72791	chr8	70766663	71376405	_Ifi30	20	6.1993	skin_multiome_all	3191039	chr8	70766663	70766664	tss72791	-	chr8	71375469	71376405	atac72791	-	C16
72792	chr8	70766662	70766663	chr8	70766663	70766664	chr8	70611572	70612441	Ifi30	Ssbp4_distal	_Ifi30	-	0.1386	5.8114	19	154656	peak-gene		72792	chr8	70611572	70766664	_Ifi30	19	5.8114	skin_multiome_all	9020927	chr8	70766663	70766664	tss72792	-	chr8	70611572	70612441	atac72792	-	C17
72793	chr8	70766662	70766663	chr8	70766663	70766664	chr8	70816439	70817325	Ifi30	Il12rb1_distal	_Ifi30	-	0.1228	5.7863	19	50219	gene-peak		72793	chr8	70766663	70817325	_Ifi30	19	5.7863	skin_multiome_all	16743069	chr8	70766663	70766664	tss72793	-	chr8	70816439	70817325	atac72793	-	C2
72794	chr8	70766662	70766663	chr8	70766663	70766664	chr8	71707630	71708487	Ifi30	B3gnt3_distal;Fcho1_distal	_Ifi30	-	0.1389	5.2946	17	941396	gene-peak		72794	chr8	70766663	71708487	_Ifi30	17	5.2946	skin_multiome_all	15897931	chr8	70766663	70766664	tss72794	-	chr8	71707630	71708487	atac72794	-	C4
72795	chr8	70776712	70776713	chr8	70776713	70776714	chr8	71570029	71570848	Pik3r2	Slc27a1_distal	_Pik3r2	-	0.1253	5.0244	16	793726	gene-peak		72795	chr8	70776713	71570848	_Pik3r2	16	5.0244	skin_multiome_all	12495926	chr8	70776713	70776714	tss72795	-	chr8	71570029	71570848	atac72795	-	C6
72796	chr8	70776814	70776815	chr8	70776814	70776815	chr8	70408147	70408996	2010320M18Rik	Crtc1_distal	_2010320M18Rik	+	0.1276	8.322	27	368243	peak-gene		72796	chr8	70408147	70776815	_2010320M18Rik	27	8.322	skin_multiome_all	3191039	chr8	70776814	70776815	tss72796	+	chr8	70408147	70408996	atac72796	+	C16
72797	chr8	70776814	70776815	chr8	70776814	70776815	chr8	70963938	70964818	2010320M18Rik	Map1s_distal;1700026F02Rik_distal	_2010320M18Rik	+	0.1055	5.6132	18	187563	gene-peak		72797	chr8	70776814	70964818	_2010320M18Rik	18	5.6132	skin_multiome_all	12495926	chr8	70776814	70776815	tss72797	+	chr8	70963938	70964818	atac72797	+	C6
72798	chr8	70776814	70776815	chr8	70776814	70776815	chr8	70001113	70002021	2010320M18Rik	Gatad2a_distal	_2010320M18Rik	+	0.1355	5.3494	17	775247	peak-gene		72798	chr8	70001113	70776815	_2010320M18Rik	17	5.3494	skin_multiome_all	12495926	chr8	70776814	70776815	tss72798	+	chr8	70001113	70002021	atac72798	+	C6
72799	chr8	70776814	70776815	chr8	70776814	70776815	chr8	71558598	71559465	2010320M18Rik	Tmem221_promoter	_2010320M18Rik	+	0.1212	5.3324	17	782217	gene-peak		72799	chr8	70776814	71559465	_2010320M18Rik	17	5.3324	skin_multiome_all	12495926	chr8	70776814	70776815	tss72799	+	chr8	71558598	71559465	atac72799	+	C6
72800	chr8	70792436	70796988	chr8	70792437	70792438	chr8	70544099	70544935	Mast3	Ell_distal	_Mast3	-	0.2168	13.942	46	250195	peak-gene		72800	chr8	70544099	70792438	_Mast3	46	13.942	skin_multiome_all	15897931	chr8	70792437	70792438	tss72800	-	chr8	70544099	70544935	atac72800	-	C4
72801	chr8	70792436	70796988	chr8	70792437	70792438	chr8	70832901	70833820	Mast3	Arrdc2_distal	_Mast3	-	0.1623	8.4649	28	38648	gene-peak		72801	chr8	70792437	70833820	_Mast3	28	8.4649	skin_multiome_all	15897931	chr8	70792437	70792438	tss72801	-	chr8	70832901	70833820	atac72801	-	C4
72802	chr8	70792436	70796988	chr8	70792437	70792438	chr8	70618648	70619461	Mast3	Lrrc25_distal	_Mast3	-	0.1173	6.0456	20	175657	peak-gene		72802	chr8	70618648	70792438	_Mast3	20	6.0456	skin_multiome_all	15897931	chr8	70792437	70792438	tss72802	-	chr8	70618648	70619461	atac72802	-	C4
72803	chr8	70792436	70796988	chr8	70792437	70792438	chr8	70001113	70002021	Mast3	Gatad2a_distal	_Mast3	-	0.1238	5.0187	16	793145	peak-gene		72803	chr8	70001113	70792438	_Mast3	16	5.0187	skin_multiome_all	12495926	chr8	70792437	70792438	tss72803	-	chr8	70001113	70002021	atac72803	-	C6
72804	chr8	70808448	70808484	chr8	70808448	70808449	chr8	71528389	71529256	Il12rb1	Ccdc194_distal	_Il12rb1	+	0.0919	6.0779	20	720356	gene-peak		72804	chr8	70808448	71529256	_Il12rb1	20	6.0779	skin_multiome_all	16746850	chr8	70808448	70808449	tss72804	+	chr8	71528389	71529256	atac72804	+	C3
72805	chr8	70808448	70808484	chr8	70808448	70808449	chr8	70609394	70609932	Il12rb1	Ssbp4_promoter	_Il12rb1	+	0.1079	5.6569	18	198803	peak-gene		72805	chr8	70609394	70808449	_Il12rb1	18	5.6569	skin_multiome_all	47615	chr8	70808448	70808449	tss72805	+	chr8	70609394	70609932	atac72805	+	C15
72806	chr8	70839719	70839720	chr8	70839720	70839721	chr8	70422434	70423316	Arrdc2	Crtc1_distal	_Arrdc2	-	0.3593	55.611	185	416844	peak-gene		72806	chr8	70422434	70839721	_Arrdc2	185	55.611	skin_multiome_all	16743069	chr8	70839720	70839721	tss72806	-	chr8	70422434	70423316	atac72806	-	C2
72807	chr8	70839719	70839720	chr8	70839720	70839721	chr8	70816439	70817325	Arrdc2	Il12rb1_distal	_Arrdc2	-	0.3104	43.6565	146	22837	peak-gene		72807	chr8	70816439	70839721	_Arrdc2	146	43.6565	skin_multiome_all	16743069	chr8	70839720	70839721	tss72807	-	chr8	70816439	70817325	atac72807	-	C2
72808	chr8	70839719	70839720	chr8	70839720	70839721	chr8	70618648	70619461	Arrdc2	Lrrc25_distal	_Arrdc2	-	0.3115	39.8978	133	220665	peak-gene		72808	chr8	70618648	70839721	_Arrdc2	133	39.8978	skin_multiome_all	15897931	chr8	70839720	70839721	tss72808	-	chr8	70618648	70619461	atac72808	-	C4
72809	chr8	70839719	70839720	chr8	70839720	70839721	chr8	70432646	70433516	Arrdc2	Crtc1_distal	_Arrdc2	-	0.3061	39.8361	133	406638	peak-gene		72809	chr8	70432646	70839721	_Arrdc2	133	39.8361	skin_multiome_all	180180180	chr8	70839720	70839721	tss72809	-	chr8	70432646	70433516	atac72809	-	NA
72810	chr8	70839719	70839720	chr8	70839720	70839721	chr8	70891179	70891972	Arrdc2	Slc5a5_distal	_Arrdc2	-	0.3002	38.769	129	51856	gene-peak		72810	chr8	70839720	70891972	_Arrdc2	129	38.769	skin_multiome_all	14328123	chr8	70839720	70839721	tss72810	-	chr8	70891179	70891972	atac72810	-	C5
72811	chr8	70839719	70839720	chr8	70839720	70839721	chr8	69850646	69851559	Arrdc2	Pbx4_distal	_Arrdc2	-	0.2661	36.8314	123	988617	peak-gene		72811	chr8	69850646	70839721	_Arrdc2	123	36.8314	skin_multiome_all	180180180	chr8	70839720	70839721	tss72811	-	chr8	69850646	69851559	atac72811	-	NA
72812	chr8	70839719	70839720	chr8	70839720	70839721	chr8	71702911	71703754	Arrdc2	B3gnt3_distal	_Arrdc2	-	0.3043	33.0751	110	863613	gene-peak		72812	chr8	70839720	71703754	_Arrdc2	110	33.0751	skin_multiome_all	16743069	chr8	70839720	70839721	tss72812	-	chr8	71702911	71703754	atac72812	-	C2
72813	chr8	70839719	70839720	chr8	70839720	70839721	chr8	70839290	70840163	Arrdc2	Arrdc2_promoter	_Arrdc2	-	0.2657	28.1063	94	7	gene-peak		72813	chr8	70839290	70840163	_Arrdc2	94	28.1063	skin_multiome_all	10401088	chr8	70839720	70839721	tss72813	-	chr8	70839290	70840163	atac72813	-	C7
72814	chr8	70839719	70839720	chr8	70839720	70839721	chr8	69848687	69849545	Arrdc2	Pbx4_distal	_Arrdc2	-	0.2378	27.0055	90	990603	peak-gene		72814	chr8	69848687	70839721	_Arrdc2	90	27.0055	skin_multiome_all	9020927	chr8	70839720	70839721	tss72814	-	chr8	69848687	69849545	atac72814	-	C17
72815	chr8	70839719	70839720	chr8	70839720	70839721	chr8	70420242	70421014	Arrdc2	Crtc1_distal	_Arrdc2	-	0.2477	25.0373	83	419091	peak-gene		72815	chr8	70420242	70839721	_Arrdc2	83	25.0373	skin_multiome_all	16743069	chr8	70839720	70839721	tss72815	-	chr8	70420242	70421014	atac72815	-	C2
72816	chr8	70839719	70839720	chr8	70839720	70839721	chr8	70796850	70797773	Arrdc2	Mast3_promoter	_Arrdc2	-	0.2508	22.7204	75	42408	peak-gene		72816	chr8	70796850	70839721	_Arrdc2	75	22.7204	skin_multiome_all	12495926	chr8	70839720	70839721	tss72816	-	chr8	70796850	70797773	atac72816	-	C6
72817	chr8	70839719	70839720	chr8	70839720	70839721	chr8	71375469	71376405	Arrdc2	Ocel1_distal;Nr2f6_distal	_Arrdc2	-	0.2159	19.3805	64	536217	gene-peak		72817	chr8	70839720	71376405	_Arrdc2	64	19.3805	skin_multiome_all	3191039	chr8	70839720	70839721	tss72817	-	chr8	71375469	71376405	atac72817	-	C16
72818	chr8	70839719	70839720	chr8	70839720	70839721	chr8	70760599	70761497	Arrdc2	Mpv17l2_promoter	_Arrdc2	-	0.2442	18.8719	63	78671	peak-gene		72818	chr8	70760599	70839721	_Arrdc2	63	18.8719	skin_multiome_all	9020927	chr8	70839720	70839721	tss72818	-	chr8	70760599	70761497	atac72818	-	C17
72819	chr8	70839719	70839720	chr8	70839720	70839721	chr8	69996001	69996916	Arrdc2	Gatad2a_promoter	_Arrdc2	-	0.2289	18.0538	60	843261	peak-gene		72819	chr8	69996001	70839721	_Arrdc2	60	18.0538	skin_multiome_all	10401088	chr8	70839720	70839721	tss72819	-	chr8	69996001	69996916	atac72819	-	C7
72820	chr8	70839719	70839720	chr8	70839720	70839721	chr8	70868279	70869053	Arrdc2	Ccdc124_distal	_Arrdc2	-	0.1964	17.8711	59	28946	gene-peak		72820	chr8	70839720	70869053	_Arrdc2	59	17.8711	skin_multiome_all	10401088	chr8	70839720	70839721	tss72820	-	chr8	70868279	70869053	atac72820	-	C7
72821	chr8	70839719	70839720	chr8	70839720	70839721	chr8	71371097	71371994	Arrdc2	Ocel1_promoter	_Arrdc2	-	0.2131	15.2687	51	531826	gene-peak		72821	chr8	70839720	71371994	_Arrdc2	51	15.2687	skin_multiome_all	15897931	chr8	70839720	70839721	tss72821	-	chr8	71371097	71371994	atac72821	-	C4
72822	chr8	70839719	70839720	chr8	70839720	70839721	chr8	69973925	69974782	Arrdc2	Gatad2a_promoter	_Arrdc2	-	0.2095	14.0324	46	865366	peak-gene		72822	chr8	69973925	70839721	_Arrdc2	46	14.0324	skin_multiome_all	3191039	chr8	70839720	70839721	tss72822	-	chr8	69973925	69974782	atac72822	-	C16
72823	chr8	70839719	70839720	chr8	70839720	70839721	chr8	70659395	70660255	Arrdc2	Pgpep1_promoter	_Arrdc2	-	0.2172	14.0001	46	179894	peak-gene		72823	chr8	70659395	70839721	_Arrdc2	46	14.0001	skin_multiome_all	47615	chr8	70839720	70839721	tss72823	-	chr8	70659395	70660255	atac72823	-	C15
72824	chr8	70839719	70839720	chr8	70839720	70839721	chr8	70500622	70501513	Arrdc2	Rex1bd_distal;Crlf1_distal	_Arrdc2	-	0.2083	13.7172	45	338652	peak-gene		72824	chr8	70500622	70839721	_Arrdc2	45	13.7172	skin_multiome_all	10401088	chr8	70839720	70839721	tss72824	-	chr8	70500622	70501513	atac72824	-	C7
72825	chr8	70839719	70839720	chr8	70839720	70839721	chr8	70476566	70477451	Arrdc2	Klhl26_promoter	_Arrdc2	-	0.2209	13.6565	45	362711	peak-gene		72825	chr8	70476566	70839721	_Arrdc2	45	13.6565	skin_multiome_all	10401088	chr8	70839720	70839721	tss72825	-	chr8	70476566	70477451	atac72825	-	C7
72826	chr8	70839719	70839720	chr8	70839720	70839721	chr8	71610662	71611530	Arrdc2	Colgalt1_promoter	_Arrdc2	-	0.2163	13.5194	45	771376	gene-peak		72826	chr8	70839720	71611530	_Arrdc2	45	13.5194	skin_multiome_all	8043605	chr8	70839720	70839721	tss72826	-	chr8	71610662	71611530	atac72826	-	C8
72827	chr8	70839719	70839720	chr8	70839720	70839721	chr8	70698336	70699229	Arrdc2	Gm11175_distal;Jund_promoter	_Arrdc2	-	0.1758	10.6227	35	140937	peak-gene		72827	chr8	70698336	70839721	_Arrdc2	35	10.6227	skin_multiome_all	12495926	chr8	70839720	70839721	tss72827	-	chr8	70698336	70699229	atac72827	-	C6
72828	chr8	70839719	70839720	chr8	70839720	70839721	chr8	70234000	70234908	Arrdc2	Armc6_promoter;Sugp2_promoter	_Arrdc2	-	0.21	10.5312	35	605265	peak-gene		72828	chr8	70234000	70839721	_Arrdc2	35	10.5312	skin_multiome_all	9020927	chr8	70839720	70839721	tss72828	-	chr8	70234000	70234908	atac72828	-	C17
72829	chr8	70839719	70839720	chr8	70839720	70839721	chr8	70272742	70273570	Arrdc2	Homer3_distal	_Arrdc2	-	0.1642	10.1973	34	566563	peak-gene		72829	chr8	70272742	70839721	_Arrdc2	34	10.1973	skin_multiome_all	16746850	chr8	70839720	70839721	tss72829	-	chr8	70272742	70273570	atac72829	-	C3
72830	chr8	70839719	70839720	chr8	70839720	70839721	chr8	70803507	70804136	Arrdc2	Il12rb1_distal	_Arrdc2	-	0.1876	9.8225	32	35898	peak-gene		72830	chr8	70803507	70839721	_Arrdc2	32	9.8225	skin_multiome_all	180180180	chr8	70839720	70839721	tss72830	-	chr8	70803507	70804136	atac72830	-	NA
72831	chr8	70839719	70839720	chr8	70839720	70839721	chr8	70212130	70213077	Arrdc2	Slc25a42_promoter	_Arrdc2	-	0.188	9.4943	31	627116	peak-gene		72831	chr8	70212130	70839721	_Arrdc2	31	9.4943	skin_multiome_all	47615	chr8	70839720	70839721	tss72831	-	chr8	70212130	70213077	atac72831	-	C15
72832	chr8	70839719	70839720	chr8	70839720	70839721	chr8	70754229	70755080	Arrdc2	Rab3a_promoter	_Arrdc2	-	0.1824	9.1791	30	85065	peak-gene		72832	chr8	70754229	70839721	_Arrdc2	30	9.1791	skin_multiome_all	15897931	chr8	70839720	70839721	tss72832	-	chr8	70754229	70755080	atac72832	-	C4
72833	chr8	70839719	70839720	chr8	70839720	70839721	chr8	71463229	71463994	Arrdc2	Abhd8_promoter	_Arrdc2	-	0.1727	8.3179	27	623892	gene-peak		72833	chr8	70839720	71463994	_Arrdc2	27	8.3179	skin_multiome_all	4833648	chr8	70839720	70839721	tss72833	-	chr8	71463229	71463994	atac72833	-	C9
72834	chr8	70839719	70839720	chr8	70839720	70839721	chr8	70792128	70792996	Arrdc2	Mast3_promoter	_Arrdc2	-	0.1707	8.1421	27	47157	peak-gene		72834	chr8	70792128	70839721	_Arrdc2	27	8.1421	skin_multiome_all	16743069	chr8	70839720	70839721	tss72834	-	chr8	70792128	70792996	atac72834	-	C1
72835	chr8	70839719	70839720	chr8	70839720	70839721	chr8	70329254	70329968	Arrdc2	Cers1_distal;Gdf1_promoter	_Arrdc2	-	0.1745	8.1343	27	510108	peak-gene		72835	chr8	70329254	70839721	_Arrdc2	27	8.1343	skin_multiome_all	9020927	chr8	70839720	70839721	tss72835	-	chr8	70329254	70329968	atac72835	-	C17
72836	chr8	70839719	70839720	chr8	70839720	70839721	chr8	71542405	71543286	Arrdc2	Mvb12a_promoter	_Arrdc2	-	0.1533	8.0273	26	703126	gene-peak		72836	chr8	70839720	71543286	_Arrdc2	26	8.0273	skin_multiome_all	47615	chr8	70839720	70839721	tss72836	-	chr8	71542405	71543286	atac72836	-	C15
72837	chr8	70839719	70839720	chr8	70839720	70839721	chr8	71537026	71537950	Arrdc2	Bst2_promoter	_Arrdc2	-	0.1497	7.7863	26	697768	gene-peak		72837	chr8	70839720	71537950	_Arrdc2	26	7.7863	skin_multiome_all	47615	chr8	70839720	70839721	tss72837	-	chr8	71537026	71537950	atac72837	-	C15
72838	chr8	70839719	70839720	chr8	70839720	70839721	chr8	71464475	71465282	Arrdc2	Mrpl34_promoter	_Arrdc2	-	0.1407	7.5142	25	625159	gene-peak		72838	chr8	70839720	71465282	_Arrdc2	25	7.5142	skin_multiome_all	12425471	chr8	70839720	70839721	tss72838	-	chr8	71464475	71465282	atac72838	-	C18
72839	chr8	70839719	70839720	chr8	70839720	70839721	chr8	70787579	70788496	Arrdc2	Mast3_distal	_Arrdc2	-	0.1841	7.4457	24	51682	peak-gene		72839	chr8	70787579	70839721	_Arrdc2	24	7.4457	skin_multiome_all	14328123	chr8	70839720	70839721	tss72839	-	chr8	70787579	70788496	atac72839	-	C5
72840	chr8	70839719	70839720	chr8	70839720	70839721	chr8	70360600	70361437	Arrdc2	Upf1_distal	_Arrdc2	-	0.163	7.4421	24	478701	peak-gene		72840	chr8	70360600	70839721	_Arrdc2	24	7.4421	skin_multiome_all	15897931	chr8	70839720	70839721	tss72840	-	chr8	70360600	70361437	atac72840	-	C4
72841	chr8	70839719	70839720	chr8	70839720	70839721	chr8	71468697	71469565	Arrdc2	Dda1_promoter	_Arrdc2	-	0.1828	7.4231	24	629411	gene-peak		72841	chr8	70839720	71469565	_Arrdc2	24	7.4231	skin_multiome_all	16743069	chr8	70839720	70839721	tss72841	-	chr8	71468697	71469565	atac72841	-	C1
72842	chr8	70839719	70839720	chr8	70839720	70839721	chr8	71558598	71559465	Arrdc2	Tmem221_promoter	_Arrdc2	-	0.1552	7.0339	23	719312	gene-peak		72842	chr8	70839720	71559465	_Arrdc2	23	7.0339	skin_multiome_all	12495926	chr8	70839720	70839721	tss72842	-	chr8	71558598	71559465	atac72842	-	C6
72843	chr8	70839719	70839720	chr8	70839720	70839721	chr8	70539151	70539844	Arrdc2	Ell_promoter	_Arrdc2	-	0.1518	6.8381	22	300222	peak-gene		72843	chr8	70539151	70839721	_Arrdc2	22	6.8381	skin_multiome_all	3191039	chr8	70839720	70839721	tss72843	-	chr8	70539151	70539844	atac72843	-	C16
72844	chr8	70839719	70839720	chr8	70839720	70839721	chr8	70502851	70503707	Arrdc2	Crlf1_distal;Rex1bd_distal	_Arrdc2	-	0.1365	6.69	22	336440	peak-gene		72844	chr8	70502851	70839721	_Arrdc2	22	6.69	skin_multiome_all	12495926	chr8	70839720	70839721	tss72844	-	chr8	70502851	70503707	atac72844	-	C6
72845	chr8	70839719	70839720	chr8	70839720	70839721	chr8	70130955	70131804	Arrdc2	Nr2c2ap_promoter;Rfxank_distal	_Arrdc2	-	0.1403	6.6845	22	708340	peak-gene		72845	chr8	70130955	70839721	_Arrdc2	22	6.6845	skin_multiome_all	10401088	chr8	70839720	70839721	tss72845	-	chr8	70130955	70131804	atac72845	-	C7
72846	chr8	70839719	70839720	chr8	70839720	70839721	chr8	70302125	70303022	Arrdc2	Cope_promoter;Ddx49_promoter	_Arrdc2	-	0.1585	6.3728	21	537146	peak-gene		72846	chr8	70302125	70839721	_Arrdc2	21	6.3728	skin_multiome_all	47615	chr8	70839720	70839721	tss72846	-	chr8	70302125	70303022	atac72846	-	C15
72847	chr8	70839719	70839720	chr8	70839720	70839721	chr8	71272117	71273028	Arrdc2	Haus8_promoter;Myo9b_promoter	_Arrdc2	-	0.1449	6.2509	20	432853	gene-peak		72847	chr8	70839720	71273028	_Arrdc2	20	6.2509	skin_multiome_all	12495926	chr8	70839720	70839721	tss72847	-	chr8	71272117	71273028	atac72847	-	C6
72848	chr8	70839719	70839720	chr8	70839720	70839721	chr8	70696257	70697140	Arrdc2	Jund_distal	_Arrdc2	-	0.1343	6.1749	20	143021	peak-gene		72848	chr8	70696257	70839721	_Arrdc2	20	6.1749	skin_multiome_all	3191039	chr8	70839720	70839721	tss72848	-	chr8	70696257	70697140	atac72848	-	C16
72849	chr8	70839719	70839720	chr8	70839720	70839721	chr8	70506130	70507066	Arrdc2	Rex1bd_promoter	_Arrdc2	-	0.16	6.1093	20	333121	peak-gene		72849	chr8	70506130	70839721	_Arrdc2	20	6.1093	skin_multiome_all	15897931	chr8	70839720	70839721	tss72849	-	chr8	70506130	70507066	atac72849	-	C4
72850	chr8	70839719	70839720	chr8	70839720	70839721	chr8	70611572	70612441	Arrdc2	Ssbp4_distal	_Arrdc2	-	0.1455	6.0572	20	227713	peak-gene		72850	chr8	70611572	70839721	_Arrdc2	20	6.0572	skin_multiome_all	9020927	chr8	70839720	70839721	tss72850	-	chr8	70611572	70612441	atac72850	-	C17
72851	chr8	70839719	70839720	chr8	70839720	70839721	chr8	70700333	70701090	Arrdc2	Jund_distal;Gm11175_promoter	_Arrdc2	-	0.1478	5.8053	19	139008	peak-gene		72851	chr8	70700333	70839721	_Arrdc2	19	5.8053	skin_multiome_all	47615	chr8	70839720	70839721	tss72851	-	chr8	70700333	70701090	atac72851	-	C15
72852	chr8	70839719	70839720	chr8	70839720	70839721	chr8	70593870	70594780	Arrdc2	Isyna1_promoter	_Arrdc2	-	0.1398	5.7745	19	245394	peak-gene		72852	chr8	70593870	70839721	_Arrdc2	19	5.7745	skin_multiome_all	50414	chr8	70839720	70839721	tss72852	-	chr8	70593870	70594780	atac72852	-	C13
72853	chr8	70839719	70839720	chr8	70839720	70839721	chr8	70672884	70673757	Arrdc2	Lsm4_promoter	_Arrdc2	-	0.1342	5.7422	19	166399	peak-gene		72853	chr8	70672884	70839721	_Arrdc2	19	5.7422	skin_multiome_all	50414	chr8	70839720	70839721	tss72853	-	chr8	70672884	70673757	atac72853	-	C13
72854	chr8	70839719	70839720	chr8	70839720	70839721	chr8	70819856	70820766	Arrdc2	Il12rb1_distal	_Arrdc2	-	0.1185	5.7214	19	19408	peak-gene		72854	chr8	70819856	70839721	_Arrdc2	19	5.7214	skin_multiome_all	16743069	chr8	70839720	70839721	tss72854	-	chr8	70819856	70820766	atac72854	-	C1
72855	chr8	70839719	70839720	chr8	70839720	70839721	chr8	70374288	70375203	Arrdc2	Comp_distal	_Arrdc2	-	0.1285	5.203	17	464974	peak-gene		72855	chr8	70374288	70839721	_Arrdc2	17	5.203	skin_multiome_all	10401088	chr8	70839720	70839721	tss72855	-	chr8	70374288	70375203	atac72855	-	C7
72856	chr8	70839719	70839720	chr8	70839720	70839721	chr8	70856623	70857476	Arrdc2	Kcnn1_promoter	_Arrdc2	-	0.1261	5.0722	16	17330	gene-peak		72856	chr8	70839720	70857476	_Arrdc2	16	5.0722	skin_multiome_all	9020927	chr8	70839720	70839721	tss72856	-	chr8	70856623	70857476	atac72856	-	C17
72857	chr8	70855395	70863258	chr8	70863258	70863259	chr8	71570029	71570848	Kcnn1	Slc27a1_distal	_Kcnn1	-	0.1239	5.617	18	711112	gene-peak		72857	chr8	70863258	71570848	_Kcnn1	18	5.617	skin_multiome_all	12495926	chr8	70863258	70863259	tss72857	-	chr8	71570029	71570848	atac72857	-	C6
72860	chr8	70855395	70863258	chr8	70863258	70863259	chr8	70633743	70634665	Kcnn1	Gdf15_distal	_Kcnn1	-	0.115	5.28	17	225122	peak-gene		72860	chr8	70633743	70863259	_Kcnn1	17	5.28	skin_multiome_all	4833648	chr8	70863258	70863259	tss72860	-	chr8	70633743	70634665	atac72860	-	C9
72861	chr8	70892756	70892757	chr8	70892757	70892758	chr8	71452544	71453360	Slc5a5	Abhd8_distal	_Slc5a5	-	0.1138	6.095	20	560195	gene-peak		72861	chr8	70892757	71453360	_Slc5a5	20	6.095	skin_multiome_all	9020927	chr8	70892757	70892758	tss72861	-	chr8	71452544	71453360	atac72861	-	C17
72862	chr8	70892756	70892757	chr8	70892757	70892758	chr8	70927761	70928559	Slc5a5	Map1s_distal	_Slc5a5	-	0.1075	5.078	16	35403	gene-peak		72862	chr8	70892757	70928559	_Slc5a5	16	5.078	skin_multiome_all	3191039	chr8	70892757	70892758	tss72862	-	chr8	70927761	70928559	atac72862	-	C16
72863	chr8	70897282	70897412	chr8	70897412	70897413	chr8	70272742	70273570	Rpl18a	Homer3_distal	_Rpl18a	-	0.1082	15.584	52	624191	peak-gene		72863	chr8	70272742	70897413	_Rpl18a	52	15.584	skin_multiome_all	16746850	chr8	70897412	70897413	tss72863	-	chr8	70272742	70273570	atac72863	-	C3
72864	chr8	70897282	70897412	chr8	70897412	70897413	chr8	70422434	70423316	Rpl18a	Crtc1_distal	_Rpl18a	-	0.0895	13.7741	46	474472	peak-gene		72864	chr8	70422434	70897413	_Rpl18a	46	13.7741	skin_multiome_all	16743069	chr8	70897412	70897413	tss72864	-	chr8	70422434	70423316	atac72864	-	C2
72865	chr8	70897282	70897412	chr8	70897412	70897413	chr8	70618648	70619461	Rpl18a	Lrrc25_distal	_Rpl18a	-	0.1192	13.0588	43	278292	peak-gene		72865	chr8	70618648	70897413	_Rpl18a	43	13.0588	skin_multiome_all	15897931	chr8	70897412	70897413	tss72865	-	chr8	70618648	70619461	atac72865	-	C4
72866	chr8	70897282	70897412	chr8	70897412	70897413	chr8	70698336	70699229	Rpl18a	Gm11175_distal;Jund_promoter	_Rpl18a	-	0.179	9.7158	32	198564	peak-gene		72866	chr8	70698336	70897413	_Rpl18a	32	9.7158	skin_multiome_all	12495926	chr8	70897412	70897413	tss72866	-	chr8	70698336	70699229	atac72866	-	C6
72867	chr8	70897282	70897412	chr8	70897412	70897413	chr8	70001113	70002021	Rpl18a	Gatad2a_distal	_Rpl18a	-	0.1393	9.2245	30	895780	peak-gene		72867	chr8	70001113	70897413	_Rpl18a	30	9.2245	skin_multiome_all	12495926	chr8	70897412	70897413	tss72867	-	chr8	70001113	70002021	atac72867	-	C6
72868	chr8	70897282	70897412	chr8	70897412	70897413	chr8	70408147	70408996	Rpl18a	Crtc1_distal	_Rpl18a	-	0.1478	7.9273	26	488775	peak-gene		72868	chr8	70408147	70897413	_Rpl18a	26	7.9273	skin_multiome_all	3191039	chr8	70897412	70897413	tss72868	-	chr8	70408147	70408996	atac72868	-	C16
72869	chr8	70897282	70897412	chr8	70897412	70897413	chr8	70282543	70283415	Rpl18a	Homer3_promoter	_Rpl18a	-	0.1724	6.6166	22	614368	peak-gene		72869	chr8	70282543	70897413	_Rpl18a	22	6.6166	skin_multiome_all	16743069	chr8	70897412	70897413	tss72869	-	chr8	70282543	70283415	atac72869	-	C1
72870	chr8	70897282	70897412	chr8	70897412	70897413	chr8	70839290	70840163	Rpl18a	Arrdc2_promoter	_Rpl18a	-	0.1363	6.464	21	57620	peak-gene		72870	chr8	70839290	70897413	_Rpl18a	21	6.464	skin_multiome_all	10401088	chr8	70897412	70897413	tss72870	-	chr8	70839290	70840163	atac72870	-	C7
72871	chr8	70897282	70897412	chr8	70897412	70897413	chr8	70891179	70891972	Rpl18a	Slc5a5_distal	_Rpl18a	-	0.1055	5.7843	19	5771	peak-gene		72871	chr8	70891179	70897413	_Rpl18a	19	5.7843	skin_multiome_all	14328123	chr8	70897412	70897413	tss72871	-	chr8	70891179	70891972	atac72871	-	C5
72872	chr8	70897282	70897412	chr8	70897412	70897413	chr8	71464475	71465282	Rpl18a	Mrpl34_promoter	_Rpl18a	-	0.1425	5.7752	19	567531	gene-peak		72872	chr8	70897412	71465282	_Rpl18a	19	5.7752	skin_multiome_all	12425471	chr8	70897412	70897413	tss72872	-	chr8	71464475	71465282	atac72872	-	C18
72873	chr8	70897282	70897412	chr8	70897412	70897413	chr8	70760599	70761497	Rpl18a	Mpv17l2_promoter	_Rpl18a	-	0.1282	5.398	18	136299	peak-gene		72873	chr8	70760599	70897413	_Rpl18a	18	5.398	skin_multiome_all	9020927	chr8	70897412	70897413	tss72873	-	chr8	70760599	70761497	atac72873	-	C17
72875	chr8	70905931	70905932	chr8	70905931	70905932	chr8	70927761	70928559	Map1s	Map1s_distal	_Map1s	+	0.2176	13.377	44	22228	gene-peak		72875	chr8	70905931	70928559	_Map1s	44	13.377	skin_multiome_all	3191039	chr8	70905931	70905932	tss72875	+	chr8	70927761	70928559	atac72875	+	C16
72876	chr8	70905931	70905932	chr8	70905931	70905932	chr8	71452544	71453360	Map1s	Abhd8_distal	_Map1s	+	0.186	9.2997	31	547020	gene-peak		72876	chr8	70905931	71453360	_Map1s	31	9.2997	skin_multiome_all	9020927	chr8	70905931	70905932	tss72876	+	chr8	71452544	71453360	atac72876	+	C17
72878	chr8	71272713	71272755	chr8	71272733	71272734	chr8	70544099	70544935	Myo9b	Ell_distal	_Myo9b	+	0.1426	8.0483	26	728217	peak-gene		72878	chr8	70544099	71272734	_Myo9b	26	8.0483	skin_multiome_all	15897931	chr8	71272733	71272734	tss72878	+	chr8	70544099	70544935	atac72878	+	C4
72879	chr8	71272713	71272755	chr8	71272733	71272734	chr8	71665273	71666155	Myo9b	Unc13a_distal	_Myo9b	+	0.1288	6.3656	21	392980	gene-peak		72879	chr8	71272733	71666155	_Myo9b	21	6.3656	skin_multiome_all	12495926	chr8	71272733	71272734	tss72879	+	chr8	71665273	71666155	atac72879	+	C6
72880	chr8	71272713	71272755	chr8	71272733	71272734	chr8	70832901	70833820	Myo9b	Arrdc2_distal	_Myo9b	+	0.1289	5.4884	18	439373	peak-gene		72880	chr8	70832901	71272734	_Myo9b	18	5.4884	skin_multiome_all	15897931	chr8	71272733	71272734	tss72880	+	chr8	70832901	70833820	atac72880	+	C4
72881	chr8	71366847	71367217	chr8	71366941	71366942	chr8	72295422	72296293	Use1	Gm10282_distal	_Use1	+	0.1791	14.0191	46	928825	gene-peak		72881	chr8	71366941	72296293	_Use1	46	14.0191	skin_multiome_all	16746850	chr8	71366941	71366942	tss72881	+	chr8	72295422	72296293	atac72881	+	C3
72882	chr8	71366847	71367217	chr8	71366941	71366942	chr8	72268027	72268948	Use1	Ap1m1_distal	_Use1	+	0.1434	9.1352	30	901455	gene-peak		72882	chr8	71366941	72268948	_Use1	30	9.1352	skin_multiome_all	15897931	chr8	71366941	71366942	tss72882	+	chr8	72268027	72268948	atac72882	+	C4
72883	chr8	71366847	71367217	chr8	71366941	71366942	chr8	70618648	70619461	Use1	Lrrc25_distal	_Use1	+	0.1047	6.157	20	747977	peak-gene		72883	chr8	70618648	71366942	_Use1	20	6.157	skin_multiome_all	15897931	chr8	71366941	71366942	tss72883	+	chr8	70618648	70619461	atac72883	+	C4
72884	chr8	71366847	71367217	chr8	71366941	71366942	chr8	72303539	72304099	Use1	Gm10282_distal	_Use1	+	0.1012	5.3119	17	936787	gene-peak		72884	chr8	71366941	72304099	_Use1	17	5.3119	skin_multiome_all	15897931	chr8	71366941	71366942	tss72884	+	chr8	72303539	72304099	atac72884	+	C4
72885	chr8	71371297	71371346	chr8	71371297	71371298	chr8	72268027	72268948	Ocel1	Ap1m1_distal	_Ocel1	+	0.3131	38.8746	130	897166	gene-peak		72885	chr8	71371297	72268948	_Ocel1	130	38.8746	skin_multiome_all	15897931	chr8	71371297	71371298	tss72885	+	chr8	72268027	72268948	atac72885	+	C4
72886	chr8	71371297	71371346	chr8	71371297	71371298	chr8	70618648	70619461	Ocel1	Lrrc25_distal	_Ocel1	+	0.2804	26.5239	88	752267	peak-gene		72886	chr8	70618648	71371298	_Ocel1	88	26.5239	skin_multiome_all	15897931	chr8	71371297	71371298	tss72886	+	chr8	70618648	70619461	atac72886	+	C4
72887	chr8	71371297	71371346	chr8	71371297	71371298	chr8	72295422	72296293	Ocel1	Gm10282_distal	_Ocel1	+	0.2629	24.1088	80	924536	gene-peak		72887	chr8	71371297	72296293	_Ocel1	80	24.1088	skin_multiome_all	16746850	chr8	71371297	71371298	tss72887	+	chr8	72295422	72296293	atac72887	+	C3
72888	chr8	71371297	71371346	chr8	71371297	71371298	chr8	71371097	71371994	Ocel1	Ocel1_promoter	_Ocel1	+	0.1926	12.7443	42	224	gene-peak		72888	chr8	71371097	71371994	_Ocel1	42	12.7443	skin_multiome_all	15897931	chr8	71371297	71371298	tss72888	+	chr8	71371097	71371994	atac72888	+	C4
72889	chr8	71371297	71371346	chr8	71371297	71371298	chr8	70839290	70840163	Ocel1	Arrdc2_promoter	_Ocel1	+	0.1627	11.2048	37	531595	peak-gene		72889	chr8	70839290	71371298	_Ocel1	37	11.2048	skin_multiome_all	10401088	chr8	71371297	71371298	tss72889	+	chr8	70839290	70840163	atac72889	+	C7
72890	chr8	71371297	71371346	chr8	71371297	71371298	chr8	70832901	70833820	Ocel1	Arrdc2_distal	_Ocel1	+	0.1938	11.0771	37	537961	peak-gene		72890	chr8	70832901	71371298	_Ocel1	37	11.0771	skin_multiome_all	15897931	chr8	71371297	71371298	tss72890	+	chr8	70832901	70833820	atac72890	+	C4
72891	chr8	71371297	71371346	chr8	71371297	71371298	chr8	70544099	70544935	Ocel1	Ell_distal	_Ocel1	+	0.2009	10.6386	35	826804	peak-gene		72891	chr8	70544099	71371298	_Ocel1	35	10.6386	skin_multiome_all	15897931	chr8	71371297	71371298	tss72891	+	chr8	70544099	70544935	atac72891	+	C4
72892	chr8	71371297	71371346	chr8	71371297	71371298	chr8	71375469	71376405	Ocel1	Ocel1_distal;Nr2f6_distal	_Ocel1	+	0.1609	9.9712	33	4615	gene-peak		72892	chr8	71371297	71376405	_Ocel1	33	9.9712	skin_multiome_all	3191039	chr8	71371297	71371298	tss72892	+	chr8	71375469	71376405	atac72892	+	C16
72893	chr8	71371297	71371346	chr8	71371297	71371298	chr8	71702911	71703754	Ocel1	B3gnt3_distal	_Ocel1	+	0.1634	9.4542	31	332011	gene-peak		72893	chr8	71371297	71703754	_Ocel1	31	9.4542	skin_multiome_all	16743069	chr8	71371297	71371298	tss72893	+	chr8	71702911	71703754	atac72893	+	C2
72894	chr8	71371297	71371346	chr8	71371297	71371298	chr8	70816439	70817325	Ocel1	Il12rb1_distal	_Ocel1	+	0.1615	9.4133	31	554439	peak-gene		72894	chr8	70816439	71371298	_Ocel1	31	9.4133	skin_multiome_all	16743069	chr8	71371297	71371298	tss72894	+	chr8	70816439	70817325	atac72894	+	C2
72895	chr8	71371297	71371346	chr8	71371297	71371298	chr8	70422434	70423316	Ocel1	Crtc1_distal	_Ocel1	+	0.1796	9.2451	30	948446	peak-gene		72895	chr8	70422434	71371298	_Ocel1	30	9.2451	skin_multiome_all	16743069	chr8	71371297	71371298	tss72895	+	chr8	70422434	70423316	atac72895	+	C2
72896	chr8	71371297	71371346	chr8	71371297	71371298	chr8	71665273	71666155	Ocel1	Unc13a_distal	_Ocel1	+	0.1647	9.0077	30	294392	gene-peak		72896	chr8	71371297	71666155	_Ocel1	30	9.0077	skin_multiome_all	12495926	chr8	71371297	71371298	tss72896	+	chr8	71665273	71666155	atac72896	+	C6
72897	chr8	71371297	71371346	chr8	71371297	71371298	chr8	72303539	72304099	Ocel1	Gm10282_distal	_Ocel1	+	0.1519	7.6975	25	932497	gene-peak		72897	chr8	71371297	72304099	_Ocel1	25	7.6975	skin_multiome_all	15897931	chr8	71371297	71371298	tss72897	+	chr8	72303539	72304099	atac72897	+	C4
72898	chr8	71371297	71371346	chr8	71371297	71371298	chr8	70500622	70501513	Ocel1	Rex1bd_distal;Crlf1_distal	_Ocel1	+	0.1279	7.2264	24	870254	peak-gene		72898	chr8	70500622	71371298	_Ocel1	24	7.2264	skin_multiome_all	10401088	chr8	71371297	71371298	tss72898	+	chr8	70500622	70501513	atac72898	+	C7
72899	chr8	71371297	71371346	chr8	71371297	71371298	chr8	70819856	70820766	Ocel1	Il12rb1_distal	_Ocel1	+	0.131	7.055	23	551010	peak-gene		72899	chr8	70819856	71371298	_Ocel1	23	7.055	skin_multiome_all	16743069	chr8	71371297	71371298	tss72899	+	chr8	70819856	70820766	atac72899	+	C1
72900	chr8	71371297	71371346	chr8	71371297	71371298	chr8	70432646	70433516	Ocel1	Crtc1_distal	_Ocel1	+	0.1165	6.6027	22	938240	peak-gene		72900	chr8	70432646	71371298	_Ocel1	22	6.6027	skin_multiome_all	180180180	chr8	71371297	71371298	tss72900	+	chr8	70432646	70433516	atac72900	+	NA
72901	chr8	71371297	71371346	chr8	71371297	71371298	chr8	70891179	70891972	Ocel1	Slc5a5_distal	_Ocel1	+	0.1269	6.3139	21	479746	peak-gene		72901	chr8	70891179	71371298	_Ocel1	21	6.3139	skin_multiome_all	14328123	chr8	71371297	71371298	tss72901	+	chr8	70891179	70891972	atac72901	+	C5
72902	chr8	71371297	71371346	chr8	71371297	71371298	chr8	71701928	71702476	Ocel1	B3gnt3_promoter	_Ocel1	+	0.1204	6.2531	20	330880	gene-peak		72902	chr8	71371297	71702476	_Ocel1	20	6.2531	skin_multiome_all	15897931	chr8	71371297	71371298	tss72902	+	chr8	71701928	71702476	atac72902	+	C4
72903	chr8	71371297	71371346	chr8	71371297	71371298	chr8	70873173	70874086	Ocel1	Ccdc124_promoter	_Ocel1	+	0.1334	6.0151	20	497692	peak-gene		72903	chr8	70873173	71371298	_Ocel1	20	6.0151	skin_multiome_all	50414	chr8	71371297	71371298	tss72903	+	chr8	70873173	70874086	atac72903	+	C13
72904	chr8	71371297	71371346	chr8	71371297	71371298	chr8	72160655	72161580	Ocel1	Rab8a_promoter;Gm16091_promoter	_Ocel1	+	0.128	5.9817	20	789796	gene-peak		72904	chr8	71371297	72161580	_Ocel1	20	5.9817	skin_multiome_all	3191039	chr8	71371297	71371298	tss72904	+	chr8	72160655	72161580	atac72904	+	C16
72905	chr8	71371297	71371346	chr8	71371297	71371298	chr8	70760599	70761497	Ocel1	Mpv17l2_promoter	_Ocel1	+	0.1406	5.8147	19	610273	peak-gene		72905	chr8	70760599	71371298	_Ocel1	19	5.8147	skin_multiome_all	9020927	chr8	71371297	71371298	tss72905	+	chr8	70760599	70761497	atac72905	+	C17
72906	chr8	71371297	71371346	chr8	71371297	71371298	chr8	70420242	70421014	Ocel1	Crtc1_distal	_Ocel1	+	0.1344	5.7013	19	950693	peak-gene		72906	chr8	70420242	71371298	_Ocel1	19	5.7013	skin_multiome_all	16743069	chr8	71371297	71371298	tss72906	+	chr8	70420242	70421014	atac72906	+	C2
72907	chr8	71371297	71371346	chr8	71371297	71371298	chr8	72318489	72319357	Ocel1	Klf2_promoter	_Ocel1	+	0.1335	5.6399	18	947601	gene-peak		72907	chr8	71371297	72319357	_Ocel1	18	5.6399	skin_multiome_all	15897931	chr8	71371297	71371298	tss72907	+	chr8	72318489	72319357	atac72907	+	C4
72908	chr8	71371297	71371346	chr8	71371297	71371298	chr8	70611572	70612441	Ocel1	Ssbp4_distal	_Ocel1	+	0.1496	5.5918	18	759315	peak-gene		72908	chr8	70611572	71371298	_Ocel1	18	5.5918	skin_multiome_all	9020927	chr8	71371297	71371298	tss72908	+	chr8	70611572	70612441	atac72908	+	C17
72909	chr8	71371297	71371346	chr8	71371297	71371298	chr8	71610662	71611530	Ocel1	Colgalt1_promoter	_Ocel1	+	0.1388	5.5002	18	239774	gene-peak		72909	chr8	71371297	71611530	_Ocel1	18	5.5002	skin_multiome_all	8043605	chr8	71371297	71371298	tss72909	+	chr8	71610662	71611530	atac72909	+	C8
72910	chr8	71371297	71371346	chr8	71371297	71371298	chr8	71881559	71882484	Ocel1	Zfp709_promoter	_Ocel1	+	0.1184	5.4668	18	510700	gene-peak		72910	chr8	71371297	71882484	_Ocel1	18	5.4668	skin_multiome_all	15897931	chr8	71371297	71371298	tss72910	+	chr8	71881559	71882484	atac72910	+	C4
72911	chr8	71371297	71371346	chr8	71371297	71371298	chr8	70868279	70869053	Ocel1	Ccdc124_distal	_Ocel1	+	0.1309	5.3006	17	502655	peak-gene		72911	chr8	70868279	71371298	_Ocel1	17	5.3006	skin_multiome_all	10401088	chr8	71371297	71371298	tss72911	+	chr8	70868279	70869053	atac72911	+	C7
72912	chr8	71371297	71371346	chr8	71371297	71371298	chr8	70887417	70888330	Ocel1	Slc5a5_distal	_Ocel1	+	0.1257	5.2889	17	483448	peak-gene		72912	chr8	70887417	71371298	_Ocel1	17	5.2889	skin_multiome_all	16743069	chr8	71371297	71371298	tss72912	+	chr8	70887417	70888330	atac72912	+	C2
72913	chr8	71371297	71371346	chr8	71371297	71371298	chr8	70792128	70792996	Ocel1	Mast3_promoter	_Ocel1	+	0.1006	5.1774	17	578759	peak-gene		72913	chr8	70792128	71371298	_Ocel1	17	5.1774	skin_multiome_all	16743069	chr8	71371297	71371298	tss72913	+	chr8	70792128	70792996	atac72913	+	C1
72914	chr8	71371297	71371346	chr8	71371297	71371298	chr8	70803507	70804136	Ocel1	Il12rb1_distal	_Ocel1	+	0.1293	5.042	16	567500	peak-gene		72914	chr8	70803507	71371298	_Ocel1	16	5.042	skin_multiome_all	180180180	chr8	71371297	71371298	tss72914	+	chr8	70803507	70804136	atac72914	+	NA
72915	chr8	71381959	71381960	chr8	71381960	71381961	chr8	70408147	70408996	Nr2f6	Crtc1_distal	_Nr2f6	-	0.2383	21.3991	71	973388	peak-gene		72915	chr8	70408147	71381961	_Nr2f6	71	21.3991	skin_multiome_all	3191039	chr8	71381960	71381961	tss72915	-	chr8	70408147	70408996	atac72915	-	C16
72916	chr8	71381959	71381960	chr8	71381960	71381961	chr8	70963938	70964818	Nr2f6	Map1s_distal;1700026F02Rik_distal	_Nr2f6	-	0.1513	9.0407	30	417581	peak-gene		72916	chr8	70963938	71381961	_Nr2f6	30	9.0407	skin_multiome_all	12495926	chr8	71381960	71381961	tss72916	-	chr8	70963938	70964818	atac72916	-	C6
72917	chr8	71381959	71381960	chr8	71381960	71381961	chr8	71312524	71313404	Nr2f6	Myo9b_distal;Haus8_distal	_Nr2f6	-	0.1606	8.4029	28	68995	peak-gene		72917	chr8	71312524	71381961	_Nr2f6	28	8.4029	skin_multiome_all	16743069	chr8	71381960	71381961	tss72917	-	chr8	71312524	71313404	atac72917	-	C1
72918	chr8	71381959	71381960	chr8	71381960	71381961	chr8	70558386	70558756	Nr2f6	Ell_distal	_Nr2f6	-	0.1564	7.7284	25	823388	peak-gene		72918	chr8	70558386	71381961	_Nr2f6	25	7.7284	skin_multiome_all	180180180	chr8	71381960	71381961	tss72918	-	chr8	70558386	70558756	atac72918	-	NA
72919	chr8	71381959	71381960	chr8	71381960	71381961	chr8	71665273	71666155	Nr2f6	Unc13a_distal	_Nr2f6	-	0.1402	6.8659	22	283754	gene-peak		72919	chr8	71381960	71666155	_Nr2f6	22	6.8659	skin_multiome_all	12495926	chr8	71381960	71381961	tss72919	-	chr8	71665273	71666155	atac72919	-	C6
72920	chr8	71381959	71381960	chr8	71381960	71381961	chr8	70891179	70891972	Nr2f6	Slc5a5_distal	_Nr2f6	-	0.1194	5.7225	19	490384	peak-gene		72920	chr8	70891179	71381961	_Nr2f6	19	5.7225	skin_multiome_all	14328123	chr8	71381960	71381961	tss72920	-	chr8	70891179	70891972	atac72920	-	C5
72921	chr8	71381959	71381960	chr8	71381960	71381961	chr8	71381596	71382494	Nr2f6	Nr2f6_promoter	_Nr2f6	-	0.1485	5.6965	19	85	gene-peak		72921	chr8	71381596	71382494	_Nr2f6	19	5.6965	skin_multiome_all	12425471	chr8	71381960	71381961	tss72921	-	chr8	71381596	71382494	atac72921	-	C18
72922	chr8	71381959	71381960	chr8	71381960	71381961	chr8	70792128	70792996	Nr2f6	Mast3_promoter	_Nr2f6	-	0.1277	5.6447	18	589397	peak-gene		72922	chr8	70792128	71381961	_Nr2f6	18	5.6447	skin_multiome_all	16743069	chr8	71381960	71381961	tss72922	-	chr8	70792128	70792996	atac72922	-	C1
72923	chr8	71381959	71381960	chr8	71381960	71381961	chr8	70409318	70410006	Nr2f6	Crtc1_distal	_Nr2f6	-	0.1604	5.2376	17	972297	peak-gene		72923	chr8	70409318	71381961	_Nr2f6	17	5.2376	skin_multiome_all	180180180	chr8	71381960	71381961	tss72923	-	chr8	70409318	70410006	atac72923	-	NA
72925	chr8	71395784	71395785	chr8	71395785	71395786	chr8	72268027	72268948	Ushbp1	Ap1m1_distal	_Ushbp1	-	0.4453	119.413	399	872703	gene-peak		72925	chr8	71395785	72268948	_Ushbp1	399	119.413	skin_multiome_all	15897931	chr8	71395785	71395786	tss72925	-	chr8	72268027	72268948	atac72925	-	C4
72926	chr8	71395784	71395785	chr8	71395785	71395786	chr8	72295422	72296293	Ushbp1	Gm10282_distal	_Ushbp1	-	0.3341	49.558	165	900073	gene-peak		72926	chr8	71395785	72296293	_Ushbp1	165	49.558	skin_multiome_all	16746850	chr8	71395785	71395786	tss72926	-	chr8	72295422	72296293	atac72926	-	C3
72927	chr8	71395784	71395785	chr8	71395785	71395786	chr8	71528389	71529256	Ushbp1	Ccdc194_distal	_Ushbp1	-	0.4181	45.5379	152	133038	gene-peak		72927	chr8	71395785	71529256	_Ushbp1	152	45.5379	skin_multiome_all	16746850	chr8	71395785	71395786	tss72927	-	chr8	71528389	71529256	atac72927	-	C3
72928	chr8	71395784	71395785	chr8	71395785	71395786	chr8	72375120	72376075	Ushbp1	Eps15l1_distal	_Ushbp1	-	0.3161	36.6316	122	979813	gene-peak		72928	chr8	71395785	72376075	_Ushbp1	122	36.6316	skin_multiome_all	16746850	chr8	71395785	71395786	tss72928	-	chr8	72375120	72376075	atac72928	-	C3
72929	chr8	71395784	71395785	chr8	71395785	71395786	chr8	71498725	71499681	Ushbp1	Plvap_distal;Gtpbp3_distal	_Ushbp1	-	0.3686	33.7542	112	103418	gene-peak		72929	chr8	71395785	71499681	_Ushbp1	112	33.7542	skin_multiome_all	16746850	chr8	71395785	71395786	tss72929	-	chr8	71498725	71499681	atac72929	-	C3
72930	chr8	71395784	71395785	chr8	71395785	71395786	chr8	72281388	72282250	Ushbp1	Gm10282_distal	_Ushbp1	-	0.2528	12.9234	43	886034	gene-peak		72930	chr8	71395785	72282250	_Ushbp1	43	12.9234	skin_multiome_all	16746850	chr8	71395785	71395786	tss72930	-	chr8	72281388	72282250	atac72930	-	C3
72931	chr8	71395784	71395785	chr8	71395785	71395786	chr8	71751094	71751959	Ushbp1	Fcho1_distal	_Ushbp1	-	0.1904	11.1735	37	355742	gene-peak		72931	chr8	71395785	71751959	_Ushbp1	37	11.1735	skin_multiome_all	16746850	chr8	71395785	71395786	tss72931	-	chr8	71751094	71751959	atac72931	-	C3
72932	chr8	71395784	71395785	chr8	71395785	71395786	chr8	70649046	70649951	Ushbp1	Pgpep1_distal	_Ushbp1	-	0.1862	7.8438	26	746286	peak-gene		72932	chr8	70649046	71395786	_Ushbp1	26	7.8438	skin_multiome_all	16746850	chr8	71395785	71395786	tss72932	-	chr8	70649046	70649951	atac72932	-	C3
72933	chr8	71395784	71395785	chr8	71395785	71395786	chr8	72318489	72319357	Ushbp1	Klf2_promoter	_Ushbp1	-	0.1368	5.6124	18	923138	gene-peak		72933	chr8	71395785	72319357	_Ushbp1	18	5.6124	skin_multiome_all	15897931	chr8	71395785	71395786	tss72933	-	chr8	72318489	72319357	atac72933	-	C4
72934	chr8	71395784	71395785	chr8	71395785	71395786	chr8	70819856	70820766	Ushbp1	Il12rb1_distal	_Ushbp1	-	0.1425	5.22	17	575473	peak-gene		72934	chr8	70819856	71395786	_Ushbp1	17	5.22	skin_multiome_all	16743069	chr8	71395785	71395786	tss72934	-	chr8	70819856	70820766	atac72934	-	C1
72935	chr8	71406009	71406024	chr8	71406009	71406010	chr8	70422434	70423316	Ankle1	Crtc1_distal	_Ankle1	+	0.3337	68.4374	228	983141	peak-gene		72935	chr8	70422434	71406010	_Ankle1	228	68.4374	skin_multiome_all	16743069	chr8	71406009	71406010	tss72935	+	chr8	70422434	70423316	atac72935	+	C2
72936	chr8	71406009	71406024	chr8	71406009	71406010	chr8	70618648	70619461	Ankle1	Lrrc25_distal	_Ankle1	+	0.2801	51.2113	171	786962	peak-gene		72936	chr8	70618648	71406010	_Ankle1	171	51.2113	skin_multiome_all	15897931	chr8	71406009	71406010	tss72936	+	chr8	70618648	70619461	atac72936	+	C4
72937	chr8	71406009	71406024	chr8	71406009	71406010	chr8	71702911	71703754	Ankle1	B3gnt3_distal	_Ankle1	+	0.2739	43.9937	147	297316	gene-peak		72937	chr8	71406009	71703754	_Ankle1	147	43.9937	skin_multiome_all	16743069	chr8	71406009	71406010	tss72937	+	chr8	71702911	71703754	atac72937	+	C2
72938	chr8	71406009	71406024	chr8	71406009	71406010	chr8	72160655	72161580	Ankle1	Rab8a_promoter;Gm16091_promoter	_Ankle1	+	0.2631	18.7839	62	755101	gene-peak		72938	chr8	71406009	72161580	_Ankle1	62	18.7839	skin_multiome_all	3191039	chr8	71406009	71406010	tss72938	+	chr8	72160655	72161580	atac72938	+	C16
72939	chr8	71406009	71406024	chr8	71406009	71406010	chr8	70891179	70891972	Ankle1	Slc5a5_distal	_Ankle1	+	0.2028	18.413	61	514441	peak-gene		72939	chr8	70891179	71406010	_Ankle1	61	18.413	skin_multiome_all	14328123	chr8	71406009	71406010	tss72939	+	chr8	70891179	70891972	atac72939	+	C5
72940	chr8	71406009	71406024	chr8	71406009	71406010	chr8	70420242	70421014	Ankle1	Crtc1_distal	_Ankle1	+	0.2311	18.0866	60	985388	peak-gene		72940	chr8	70420242	71406010	_Ankle1	60	18.0866	skin_multiome_all	16743069	chr8	71406009	71406010	tss72940	+	chr8	70420242	70421014	atac72940	+	C2
72941	chr8	71406009	71406024	chr8	71406009	71406010	chr8	70816439	70817325	Ankle1	Il12rb1_distal	_Ankle1	+	0.2438	17.9938	60	589134	peak-gene		72941	chr8	70816439	71406010	_Ankle1	60	17.9938	skin_multiome_all	16743069	chr8	71406009	71406010	tss72941	+	chr8	70816439	70817325	atac72941	+	C2
72942	chr8	71406009	71406024	chr8	71406009	71406010	chr8	70760599	70761497	Ankle1	Mpv17l2_promoter	_Ankle1	+	0.2565	17.9079	59	644968	peak-gene		72942	chr8	70760599	71406010	_Ankle1	59	17.9079	skin_multiome_all	9020927	chr8	71406009	71406010	tss72942	+	chr8	70760599	70761497	atac72942	+	C17
72943	chr8	71406009	71406024	chr8	71406009	71406010	chr8	70432646	70433516	Ankle1	Crtc1_distal	_Ankle1	+	0.2064	17.4098	58	972935	peak-gene		72943	chr8	70432646	71406010	_Ankle1	58	17.4098	skin_multiome_all	180180180	chr8	71406009	71406010	tss72943	+	chr8	70432646	70433516	atac72943	+	NA
72944	chr8	71406009	71406024	chr8	71406009	71406010	chr8	71375469	71376405	Ankle1	Ocel1_distal;Nr2f6_distal	_Ankle1	+	0.218	16.3027	54	30079	peak-gene		72944	chr8	71375469	71406010	_Ankle1	54	16.3027	skin_multiome_all	3191039	chr8	71406009	71406010	tss72944	+	chr8	71375469	71376405	atac72944	+	C16
72945	chr8	71406009	71406024	chr8	71406009	71406010	chr8	70839290	70840163	Ankle1	Arrdc2_promoter	_Ankle1	+	0.2134	13.6766	45	566290	peak-gene		72945	chr8	70839290	71406010	_Ankle1	45	13.6766	skin_multiome_all	10401088	chr8	71406009	71406010	tss72945	+	chr8	70839290	70840163	atac72945	+	C7
72946	chr8	71406009	71406024	chr8	71406009	71406010	chr8	71610662	71611530	Ankle1	Colgalt1_promoter	_Ankle1	+	0.2421	13.5402	45	205079	gene-peak		72946	chr8	71406009	71611530	_Ankle1	45	13.5402	skin_multiome_all	8043605	chr8	71406009	71406010	tss72946	+	chr8	71610662	71611530	atac72946	+	C8
72947	chr8	71406009	71406024	chr8	71406009	71406010	chr8	71371097	71371994	Ankle1	Ocel1_promoter	_Ankle1	+	0.2099	13.2862	44	34471	peak-gene		72947	chr8	71371097	71406010	_Ankle1	44	13.2862	skin_multiome_all	15897931	chr8	71406009	71406010	tss72947	+	chr8	71371097	71371994	atac72947	+	C4
72948	chr8	71406009	71406024	chr8	71406009	71406010	chr8	70659395	70660255	Ankle1	Pgpep1_promoter	_Ankle1	+	0.2172	11.7137	39	746191	peak-gene		72948	chr8	70659395	71406010	_Ankle1	39	11.7137	skin_multiome_all	47615	chr8	71406009	71406010	tss72948	+	chr8	70659395	70660255	atac72948	+	C15
72949	chr8	71406009	71406024	chr8	71406009	71406010	chr8	70754229	70755080	Ankle1	Rab3a_promoter	_Ankle1	+	0.2198	11.4367	38	651362	peak-gene		72949	chr8	70754229	71406010	_Ankle1	38	11.4367	skin_multiome_all	15897931	chr8	71406009	71406010	tss72949	+	chr8	70754229	70755080	atac72949	+	C4
72950	chr8	71406009	71406024	chr8	71406009	71406010	chr8	70698336	70699229	Ankle1	Gm11175_distal;Jund_promoter	_Ankle1	+	0.2011	11.4039	38	707234	peak-gene		72950	chr8	70698336	71406010	_Ankle1	38	11.4039	skin_multiome_all	12495926	chr8	71406009	71406010	tss72950	+	chr8	70698336	70699229	atac72950	+	C6
72951	chr8	71406009	71406024	chr8	71406009	71406010	chr8	71468697	71469565	Ankle1	Dda1_promoter	_Ankle1	+	0.1948	11.3579	37	63114	gene-peak		72951	chr8	71406009	71469565	_Ankle1	37	11.3579	skin_multiome_all	16743069	chr8	71406009	71406010	tss72951	+	chr8	71468697	71469565	atac72951	+	C1
72952	chr8	71406009	71406024	chr8	71406009	71406010	chr8	71463229	71463994	Ankle1	Abhd8_promoter	_Ankle1	+	0.192	9.5378	31	57595	gene-peak		72952	chr8	71406009	71463994	_Ankle1	31	9.5378	skin_multiome_all	4833648	chr8	71406009	71406010	tss72952	+	chr8	71463229	71463994	atac72952	+	C9
72953	chr8	71406009	71406024	chr8	71406009	71406010	chr8	70700333	70701090	Ankle1	Jund_distal;Gm11175_promoter	_Ankle1	+	0.1863	9.262	30	705305	peak-gene		72953	chr8	70700333	71406010	_Ankle1	30	9.262	skin_multiome_all	47615	chr8	71406009	71406010	tss72953	+	chr8	70700333	70701090	atac72953	+	C15
72954	chr8	71406009	71406024	chr8	71406009	71406010	chr8	70897077	70897956	Ankle1	Rpl18a_promoter	_Ankle1	+	0.1896	8.3926	28	508500	peak-gene		72954	chr8	70897077	71406010	_Ankle1	28	8.3926	skin_multiome_all	3191039	chr8	71406009	71406010	tss72954	+	chr8	70897077	70897956	atac72954	+	C16
72955	chr8	71406009	71406024	chr8	71406009	71406010	chr8	70439232	70440141	Ankle1	Crtc1_promoter	_Ankle1	+	0.1772	8.0823	27	966330	peak-gene		72955	chr8	70439232	71406010	_Ankle1	27	8.0823	skin_multiome_all	3191039	chr8	71406009	71406010	tss72955	+	chr8	70439232	70440141	atac72955	+	C16
72956	chr8	71406009	71406024	chr8	71406009	71406010	chr8	70522703	70523613	Ankle1	Kxd1_promoter	_Ankle1	+	0.2024	8.012	26	882858	peak-gene		72956	chr8	70522703	71406010	_Ankle1	26	8.012	skin_multiome_all	8043605	chr8	71406009	71406010	tss72956	+	chr8	70522703	70523613	atac72956	+	C8
72957	chr8	71406009	71406024	chr8	71406009	71406010	chr8	72268027	72268948	Ankle1	Ap1m1_distal	_Ankle1	+	0.1225	7.971	26	862471	gene-peak		72957	chr8	71406009	72268948	_Ankle1	26	7.971	skin_multiome_all	15897931	chr8	71406009	71406010	tss72957	+	chr8	72268027	72268948	atac72957	+	C4
72958	chr8	71406009	71406024	chr8	71406009	71406010	chr8	71406774	71407306	Ankle1	Ankle1_distal	_Ankle1	+	0.1871	7.8045	26	1023	gene-peak		72958	chr8	71406009	71407306	_Ankle1	26	7.8045	skin_multiome_all	12425471	chr8	71406009	71406010	tss72958	+	chr8	71406774	71407306	atac72958	+	C18
72959	chr8	71406009	71406024	chr8	71406009	71406010	chr8	70787579	70788496	Ankle1	Mast3_distal	_Ankle1	+	0.1539	7.4088	24	617979	peak-gene		72959	chr8	70787579	71406010	_Ankle1	24	7.4088	skin_multiome_all	14328123	chr8	71406009	71406010	tss72959	+	chr8	70787579	70788496	atac72959	+	C5
72960	chr8	71406009	71406024	chr8	71406009	71406010	chr8	70506130	70507066	Ankle1	Rex1bd_promoter	_Ankle1	+	0.1628	7.3858	24	899418	peak-gene		72960	chr8	70506130	71406010	_Ankle1	24	7.3858	skin_multiome_all	15897931	chr8	71406009	71406010	tss72960	+	chr8	70506130	70507066	atac72960	+	C4
72961	chr8	71406009	71406024	chr8	71406009	71406010	chr8	70476566	70477451	Ankle1	Klhl26_promoter	_Ankle1	+	0.1716	7.1586	23	929008	peak-gene		72961	chr8	70476566	71406010	_Ankle1	23	7.1586	skin_multiome_all	10401088	chr8	71406009	71406010	tss72961	+	chr8	70476566	70477451	atac72961	+	C7
72962	chr8	71406009	71406024	chr8	71406009	71406010	chr8	70796850	70797773	Ankle1	Mast3_promoter	_Ankle1	+	0.1457	7.1391	23	608705	peak-gene		72962	chr8	70796850	71406010	_Ankle1	23	7.1391	skin_multiome_all	12495926	chr8	71406009	71406010	tss72962	+	chr8	70796850	70797773	atac72962	+	C6
72963	chr8	71406009	71406024	chr8	71406009	71406010	chr8	70803507	70804136	Ankle1	Il12rb1_distal	_Ankle1	+	0.1613	6.8904	23	602195	peak-gene		72963	chr8	70803507	71406010	_Ankle1	23	6.8904	skin_multiome_all	180180180	chr8	71406009	71406010	tss72963	+	chr8	70803507	70804136	atac72963	+	NA
72964	chr8	71406009	71406024	chr8	71406009	71406010	chr8	70672884	70673757	Ankle1	Lsm4_promoter	_Ankle1	+	0.1785	6.7563	22	732696	peak-gene		72964	chr8	70672884	71406010	_Ankle1	22	6.7563	skin_multiome_all	50414	chr8	71406009	71406010	tss72964	+	chr8	70672884	70673757	atac72964	+	C13
72965	chr8	71406009	71406024	chr8	71406009	71406010	chr8	71629056	71629892	Ankle1	Unc13a_distal;Colgalt1_distal	_Ankle1	+	0.1624	6.6577	22	223457	gene-peak		72965	chr8	71406009	71629892	_Ankle1	22	6.6577	skin_multiome_all	47615	chr8	71406009	71406010	tss72965	+	chr8	71629056	71629892	atac72965	+	C15
72966	chr8	71406009	71406024	chr8	71406009	71406010	chr8	70792128	70792996	Ankle1	Mast3_promoter	_Ankle1	+	0.1506	6.1254	20	613454	peak-gene		72966	chr8	70792128	71406010	_Ankle1	20	6.1254	skin_multiome_all	16743069	chr8	71406009	71406010	tss72966	+	chr8	70792128	70792996	atac72966	+	C1
72967	chr8	71406009	71406024	chr8	71406009	71406010	chr8	70488139	70489002	Ankle1	Tmem59l_promoter	_Ankle1	+	0.1519	5.9465	19	917446	peak-gene		72967	chr8	70488139	71406010	_Ankle1	19	5.9465	skin_multiome_all	47615	chr8	71406009	71406010	tss72967	+	chr8	70488139	70489002	atac72967	+	C15
72968	chr8	71406009	71406024	chr8	71406009	71406010	chr8	70500622	70501513	Ankle1	Rex1bd_distal;Crlf1_distal	_Ankle1	+	0.1344	5.6372	18	904949	peak-gene		72968	chr8	70500622	71406010	_Ankle1	18	5.6372	skin_multiome_all	10401088	chr8	71406009	71406010	tss72968	+	chr8	70500622	70501513	atac72968	+	C7
72969	chr8	71406009	71406024	chr8	71406009	71406010	chr8	71591776	71592657	Ankle1	Pgls_promoter	_Ankle1	+	0.1527	5.4771	18	186200	gene-peak		72969	chr8	71406009	71592657	_Ankle1	18	5.4771	skin_multiome_all	15897931	chr8	71406009	71406010	tss72969	+	chr8	71591776	71592657	atac72969	+	C4
72970	chr8	71406009	71406024	chr8	71406009	71406010	chr8	72239627	72240577	Ankle1	Ap1m1_promoter	_Ankle1	+	0.1547	5.3168	17	834085	gene-peak		72970	chr8	71406009	72240577	_Ankle1	17	5.3168	skin_multiome_all	3191039	chr8	71406009	71406010	tss72970	+	chr8	72239627	72240577	atac72970	+	C16
72971	chr8	71463654	71463655	chr8	71463655	71463656	chr8	72136330	72137235	Abhd8	Tpm4_distal	_Abhd8	-	0.1724	8.8099	29	673128	gene-peak		72971	chr8	71463655	72137235	_Abhd8	29	8.8099	skin_multiome_all	50897	chr8	71463655	71463656	tss72971	-	chr8	72136330	72137235	atac72971	-	C12
72976	chr8	71464958	71464959	chr8	71464958	71464959	chr8	72268027	72268948	Mrpl34	Ap1m1_distal	_Mrpl34	+	0.1209	8.2389	27	803529	gene-peak		72976	chr8	71464958	72268948	_Mrpl34	27	8.2389	skin_multiome_all	15897931	chr8	71464958	71464959	tss72976	+	chr8	72268027	72268948	atac72976	+	C4
72977	chr8	71464958	71464959	chr8	71464958	71464959	chr8	72375120	72376075	Mrpl34	Eps15l1_distal	_Mrpl34	+	0.1108	6.6024	22	910639	gene-peak		72977	chr8	71464958	72376075	_Mrpl34	22	6.6024	skin_multiome_all	16746850	chr8	71464958	71464959	tss72977	+	chr8	72375120	72376075	atac72977	+	C3
72978	chr8	71464958	71464959	chr8	71464958	71464959	chr8	72295422	72296293	Mrpl34	Gm10282_distal	_Mrpl34	+	0.0948	5.5567	18	830899	gene-peak		72978	chr8	71464958	72296293	_Mrpl34	18	5.5567	skin_multiome_all	16746850	chr8	71464958	71464959	tss72978	+	chr8	72295422	72296293	atac72978	+	C3
72979	chr8	71485962	71485963	chr8	71485963	71485964	chr8	70691450	70692365	Ano8	Jund_distal	_Ano8	-	0.1574	6.6271	22	794055	peak-gene		72979	chr8	70691450	71485964	_Ano8	22	6.6271	skin_multiome_all	10401088	chr8	71485963	71485964	tss72979	-	chr8	70691450	70692365	atac72979	-	C7
72981	chr8	71485962	71485963	chr8	71485963	71485964	chr8	70600945	70601745	Ano8	Isyna1_distal;Ssbp4_distal	_Ano8	-	0.1406	5.7337	19	884617	peak-gene		72981	chr8	70600945	71485964	_Ano8	19	5.7337	skin_multiome_all	8043605	chr8	71485963	71485964	tss72981	-	chr8	70600945	70601745	atac72981	-	C8
72983	chr8	71511751	71511752	chr8	71511752	71511753	chr8	72268027	72268948	Plvap	Ap1m1_distal	_Plvap	-	0.4441	107.044	358	756736	gene-peak		72983	chr8	71511752	72268948	_Plvap	358	107.044	skin_multiome_all	15897931	chr8	71511752	71511753	tss72983	-	chr8	72268027	72268948	atac72983	-	C4
72984	chr8	71511751	71511752	chr8	71511752	71511753	chr8	72295422	72296293	Plvap	Gm10282_distal	_Plvap	-	0.3447	52.4671	175	784106	gene-peak		72984	chr8	71511752	72296293	_Plvap	175	52.4671	skin_multiome_all	16746850	chr8	71511752	71511753	tss72984	-	chr8	72295422	72296293	atac72984	-	C3
72985	chr8	71511751	71511752	chr8	71511752	71511753	chr8	71528389	71529256	Plvap	Ccdc194_distal	_Plvap	-	0.4409	44.7779	149	17071	gene-peak		72985	chr8	71511752	71529256	_Plvap	149	44.7779	skin_multiome_all	16746850	chr8	71511752	71511753	tss72985	-	chr8	71528389	71529256	atac72985	-	C3
72986	chr8	71511751	71511752	chr8	71511752	71511753	chr8	72375120	72376075	Plvap	Eps15l1_distal	_Plvap	-	0.3372	43.6033	145	863846	gene-peak		72986	chr8	71511752	72376075	_Plvap	145	43.6033	skin_multiome_all	16746850	chr8	71511752	71511753	tss72986	-	chr8	72375120	72376075	atac72986	-	C3
72987	chr8	71511751	71511752	chr8	71511752	71511753	chr8	71498725	71499681	Plvap	Plvap_distal;Gtpbp3_distal	_Plvap	-	0.3894	37.4279	125	12548	peak-gene		72987	chr8	71498725	71511753	_Plvap	125	37.4279	skin_multiome_all	16746850	chr8	71511752	71511753	tss72987	-	chr8	71498725	71499681	atac72987	-	C3
72988	chr8	71511751	71511752	chr8	71511752	71511753	chr8	72281388	72282250	Plvap	Gm10282_distal	_Plvap	-	0.2681	14.193	47	770067	gene-peak		72988	chr8	71511752	72282250	_Plvap	47	14.193	skin_multiome_all	16746850	chr8	71511752	71511753	tss72988	-	chr8	72281388	72282250	atac72988	-	C3
72989	chr8	71511751	71511752	chr8	71511752	71511753	chr8	72434713	72435607	Plvap	Calr3_promoter	_Plvap	-	0.2498	11.1559	37	923408	gene-peak		72989	chr8	71511752	72435607	_Plvap	37	11.1559	skin_multiome_all	16746850	chr8	71511752	71511753	tss72989	-	chr8	72434713	72435607	atac72989	-	C3
72990	chr8	71511751	71511752	chr8	71511752	71511753	chr8	71751094	71751959	Plvap	Fcho1_distal	_Plvap	-	0.1619	8.2307	27	239775	gene-peak		72990	chr8	71511752	71751959	_Plvap	27	8.2307	skin_multiome_all	16746850	chr8	71511752	71511753	tss72990	-	chr8	71751094	71751959	atac72990	-	C3
72991	chr8	71511751	71511752	chr8	71511752	71511753	chr8	70649046	70649951	Plvap	Pgpep1_distal	_Plvap	-	0.1912	8.0271	26	862253	peak-gene		72991	chr8	70649046	71511753	_Plvap	26	8.0271	skin_multiome_all	16746850	chr8	71511752	71511753	tss72991	-	chr8	70649046	70649951	atac72991	-	C3
72992	chr8	71511751	71511752	chr8	71511752	71511753	chr8	70819856	70820766	Plvap	Il12rb1_distal	_Plvap	-	0.1491	5.7375	19	691440	peak-gene		72992	chr8	70819856	71511753	_Plvap	19	5.7375	skin_multiome_all	16743069	chr8	71511752	71511753	tss72992	-	chr8	70819856	70820766	atac72992	-	C1
72993	chr8	71525710	71525711	chr8	71525711	71525712	chr8	71528389	71529256	Ccdc194	Ccdc194_distal	_Ccdc194	-	0.2395	9.1173	30	3112	gene-peak		72993	chr8	71525711	71529256	_Ccdc194	30	9.1173	skin_multiome_all	16746850	chr8	71525711	71525712	tss72993	-	chr8	71528389	71529256	atac72993	-	C3
72994	chr8	71525710	71525711	chr8	71525711	71525712	chr8	72434713	72435607	Ccdc194	Calr3_promoter	_Ccdc194	-	0.1244	5.006	16	909449	gene-peak		72994	chr8	71525711	72435607	_Ccdc194	16	5.006	skin_multiome_all	16746850	chr8	71525711	71525712	tss72994	-	chr8	72434713	72435607	atac72994	-	C3
72995	chr8	71537455	71537456	chr8	71537456	71537457	chr8	72268027	72268948	Bst2	Ap1m1_distal	_Bst2	-	0.6486	225.93	755	731032	gene-peak		72995	chr8	71537456	72268948	_Bst2	755	225.93	skin_multiome_all	15897931	chr8	71537456	71537457	tss72995	-	chr8	72268027	72268948	atac72995	-	C4
72996	chr8	71537455	71537456	chr8	71537456	71537457	chr8	72295422	72296293	Bst2	Gm10282_distal	_Bst2	-	0.6473	179.221	599	758402	gene-peak		72996	chr8	71537456	72296293	_Bst2	599	179.221	skin_multiome_all	16746850	chr8	71537456	71537457	tss72996	-	chr8	72295422	72296293	atac72996	-	C3
72997	chr8	71537455	71537456	chr8	71537456	71537457	chr8	70544099	70544935	Bst2	Ell_distal	_Bst2	-	0.6172	109.576	366	992938	peak-gene		72997	chr8	70544099	71537457	_Bst2	366	109.576	skin_multiome_all	15897931	chr8	71537456	71537457	tss72997	-	chr8	70544099	70544935	atac72997	-	C4
72998	chr8	71537455	71537456	chr8	71537456	71537457	chr8	70618648	70619461	Bst2	Lrrc25_distal	_Bst2	-	0.3113	85.0765	284	918401	peak-gene		72998	chr8	70618648	71537457	_Bst2	284	85.0765	skin_multiome_all	15897931	chr8	71537456	71537457	tss72998	-	chr8	70618648	70619461	atac72998	-	C4
72999	chr8	71537455	71537456	chr8	71537456	71537457	chr8	70832901	70833820	Bst2	Arrdc2_distal	_Bst2	-	0.5032	74.4789	249	704095	peak-gene		72999	chr8	70832901	71537457	_Bst2	249	74.4789	skin_multiome_all	15897931	chr8	71537456	71537457	tss72999	-	chr8	70832901	70833820	atac72999	-	C4
73000	chr8	71537455	71537456	chr8	71537456	71537457	chr8	72303539	72304099	Bst2	Gm10282_distal	_Bst2	-	0.4234	52.1882	174	766363	gene-peak		73000	chr8	71537456	72304099	_Bst2	174	52.1882	skin_multiome_all	15897931	chr8	71537456	71537457	tss73000	-	chr8	72303539	72304099	atac73000	-	C4
73001	chr8	71537455	71537456	chr8	71537456	71537457	chr8	72318489	72319357	Bst2	Klf2_promoter	_Bst2	-	0.2875	23.4857	78	781467	gene-peak		73001	chr8	71537456	72319357	_Bst2	78	23.4857	skin_multiome_all	15897931	chr8	71537456	71537457	tss73001	-	chr8	72318489	72319357	atac73001	-	C4
73002	chr8	71537455	71537456	chr8	71537456	71537457	chr8	72485235	72486141	Bst2	Slc35e1_distal	_Bst2	-	0.2435	14.3762	48	948232	gene-peak		73002	chr8	71537456	72486141	_Bst2	48	14.3762	skin_multiome_all	15897931	chr8	71537456	71537457	tss73002	-	chr8	72485235	72486141	atac73002	-	C4
73003	chr8	71537455	71537456	chr8	71537456	71537457	chr8	71528389	71529256	Bst2	Ccdc194_distal	_Bst2	-	0.2504	14.0794	47	8633	peak-gene		73003	chr8	71528389	71537457	_Bst2	47	14.0794	skin_multiome_all	16746850	chr8	71537456	71537457	tss73003	-	chr8	71528389	71529256	atac73003	-	C3
73004	chr8	71537455	71537456	chr8	71537456	71537457	chr8	71665273	71666155	Bst2	Unc13a_distal	_Bst2	-	0.1923	10.8571	36	128258	gene-peak		73004	chr8	71537456	71666155	_Bst2	36	10.8571	skin_multiome_all	12495926	chr8	71537456	71537457	tss73004	-	chr8	71665273	71666155	atac73004	-	C6
73005	chr8	71537455	71537456	chr8	71537456	71537457	chr8	72281388	72282250	Bst2	Gm10282_distal	_Bst2	-	0.2185	8.7005	29	744363	gene-peak		73005	chr8	71537456	72282250	_Bst2	29	8.7005	skin_multiome_all	16746850	chr8	71537456	71537457	tss73005	-	chr8	72281388	72282250	atac73005	-	C3
73006	chr8	71537455	71537456	chr8	71537456	71537457	chr8	72272119	72273003	Bst2	Ap1m1_distal	_Bst2	-	0.1787	8.0065	26	735105	gene-peak		73006	chr8	71537456	72273003	_Bst2	26	8.0065	skin_multiome_all	15897931	chr8	71537456	71537457	tss73006	-	chr8	72272119	72273003	atac73006	-	C4
73007	chr8	71537455	71537456	chr8	71537456	71537457	chr8	70803507	70804136	Bst2	Il12rb1_distal	_Bst2	-	0.1658	7.9297	26	733634	peak-gene		73007	chr8	70803507	71537457	_Bst2	26	7.9297	skin_multiome_all	180180180	chr8	71537456	71537457	tss73007	-	chr8	70803507	70804136	atac73007	-	NA
73008	chr8	71537455	71537456	chr8	71537456	71537457	chr8	70611572	70612441	Bst2	Ssbp4_distal	_Bst2	-	0.153	7.3004	24	925449	peak-gene		73008	chr8	70611572	71537457	_Bst2	24	7.3004	skin_multiome_all	9020927	chr8	71537456	71537457	tss73008	-	chr8	70611572	70612441	atac73008	-	C17
73009	chr8	71537455	71537456	chr8	71537456	71537457	chr8	72375120	72376075	Bst2	Eps15l1_distal	_Bst2	-	0.141	6.3723	21	838142	gene-peak		73009	chr8	71537456	72376075	_Bst2	21	6.3723	skin_multiome_all	16746850	chr8	71537456	71537457	tss73009	-	chr8	72375120	72376075	atac73009	-	C3
73010	chr8	71537455	71537456	chr8	71537456	71537457	chr8	70565346	70566274	Bst2	Ell_distal	_Bst2	-	0.173	6.3646	21	971645	peak-gene		73010	chr8	70565346	71537457	_Bst2	21	6.3646	skin_multiome_all	3191039	chr8	71537456	71537457	tss73010	-	chr8	70565346	70566274	atac73010	-	C16
73011	chr8	71537455	71537456	chr8	71537456	71537457	chr8	71521374	71522286	Bst2	Ccdc194_distal	_Bst2	-	0.1483	5.4776	18	15625	peak-gene		73011	chr8	71521374	71537457	_Bst2	18	5.4776	skin_multiome_all	3191039	chr8	71537456	71537457	tss73011	-	chr8	71521374	71522286	atac73011	-	C16
73012	chr8	71537455	71537456	chr8	71537456	71537457	chr8	71537026	71537950	Bst2	Bst2_promoter	_Bst2	-	0.1312	5.3921	18	32	gene-peak		73012	chr8	71537026	71537950	_Bst2	18	5.3921	skin_multiome_all	47615	chr8	71537456	71537457	tss73012	-	chr8	71537026	71537950	atac73012	-	C15
73013	chr8	71537455	71537456	chr8	71537456	71537457	chr8	71610662	71611530	Bst2	Colgalt1_promoter	_Bst2	-	0.1443	5.2106	17	73640	gene-peak		73013	chr8	71537456	71611530	_Bst2	17	5.2106	skin_multiome_all	8043605	chr8	71537456	71537457	tss73013	-	chr8	71610662	71611530	atac73013	-	C8
73014	chr8	71537455	71537456	chr8	71537456	71537457	chr8	72521511	72522319	Bst2	Med26_distal	_Bst2	-	0.1421	5.1915	17	984459	gene-peak		73014	chr8	71537456	72522319	_Bst2	17	5.1915	skin_multiome_all	15897931	chr8	71537456	71537457	tss73014	-	chr8	72521511	72522319	atac73014	-	C4
73015	chr8	71537455	71537456	chr8	71537456	71537457	chr8	71881559	71882484	Bst2	Zfp709_promoter	_Bst2	-	0.1372	5.1844	17	344566	gene-peak		73015	chr8	71537456	71882484	_Bst2	17	5.1844	skin_multiome_all	15897931	chr8	71537456	71537457	tss73015	-	chr8	71881559	71882484	atac73015	-	C4
73016	chr8	71537455	71537456	chr8	71537456	71537457	chr8	70609394	70609932	Bst2	Ssbp4_promoter	_Bst2	-	0.1313	5.1732	17	927792	peak-gene		73016	chr8	70609394	71537457	_Bst2	17	5.1732	skin_multiome_all	47615	chr8	71537456	71537457	tss73016	-	chr8	70609394	70609932	atac73016	-	C15
73017	chr8	71558870	71558871	chr8	71558871	71558872	chr8	70963938	70964818	Tmem221	Map1s_distal;1700026F02Rik_distal	749_Tmem221	-	0.2576	13.308	44	594492	peak-gene		73017	chr8	70963938	71558872	749_Tmem221	44	13.308	skin_multiome_all	12495926	chr8	71558871	71558872	tss73017	-	chr8	70963938	70964818	atac73017	-	C6
73018	chr8	71558870	71558871	chr8	71558871	71558872	chr8	71602554	71603334	Tmem221	Fam129c_distal	749_Tmem221	-	0.228	12.2036	40	44073	gene-peak		73018	chr8	71558871	71603334	749_Tmem221	40	12.2036	skin_multiome_all	12495926	chr8	71558871	71558872	tss73018	-	chr8	71602554	71603334	atac73018	-	C6
73019	chr8	71558870	71558871	chr8	71558871	71558872	chr8	71558598	71559465	Tmem221	Tmem221_promoter	749_Tmem221	-	0.2121	11.1246	37	161	gene-peak		73019	chr8	71558598	71559465	749_Tmem221	37	11.1246	skin_multiome_all	12495926	chr8	71558871	71558872	tss73019	-	chr8	71558598	71559465	atac73019	-	C6
73020	chr8	71558870	71558871	chr8	71558871	71558872	chr8	71725224	71726093	Tmem221	Fcho1_promoter	749_Tmem221	-	0.1638	9.9729	33	166788	gene-peak		73020	chr8	71558871	71726093	749_Tmem221	33	9.9729	skin_multiome_all	14328123	chr8	71558871	71558872	tss73020	-	chr8	71725224	71726093	atac73020	-	C5
73021	chr8	71558870	71558871	chr8	71558871	71558872	chr8	70787579	70788496	Tmem221	Mast3_distal	749_Tmem221	-	0.1298	6.2673	20	770833	peak-gene		73021	chr8	70787579	71558872	749_Tmem221	20	6.2673	skin_multiome_all	14328123	chr8	71558871	71558872	tss73021	-	chr8	70787579	70788496	atac73021	-	C5
73022	chr8	71558870	71558871	chr8	71558871	71558872	chr8	71570029	71570848	Tmem221	Slc27a1_distal	749_Tmem221	-	0.1399	5.8668	19	11568	gene-peak		73022	chr8	71558871	71570848	749_Tmem221	19	5.8668	skin_multiome_all	12495926	chr8	71558871	71558872	tss73022	-	chr8	71570029	71570848	atac73022	-	C6
73023	chr8	71558870	71558871	chr8	71558871	71558872	chr8	70891179	70891972	Tmem221	Slc5a5_distal	749_Tmem221	-	0.1247	5.2129	17	667295	peak-gene		73023	chr8	70891179	71558872	749_Tmem221	17	5.2129	skin_multiome_all	14328123	chr8	71558871	71558872	tss73023	-	chr8	70891179	70891972	atac73023	-	C5
73024	chr8	71568881	71568927	chr8	71568881	71568882	chr8	71570029	71570848	Slc27a1	Slc27a1_distal	_Slc27a1	+	0.1624	7.6828	25	1534	gene-peak		73024	chr8	71568881	71570848	_Slc27a1	25	7.6828	skin_multiome_all	12495926	chr8	71568881	71568882	tss73024	+	chr8	71570029	71570848	atac73024	+	C6
73025	chr8	71568881	71568927	chr8	71568881	71568882	chr8	71602554	71603334	Slc27a1	Fam129c_distal	_Slc27a1	+	0.1564	6.9296	23	34040	gene-peak		73025	chr8	71568881	71603334	_Slc27a1	23	6.9296	skin_multiome_all	12495926	chr8	71568881	71568882	tss73025	+	chr8	71602554	71603334	atac73025	+	C6
73026	chr8	71610997	71610998	chr8	71610997	71610998	chr8	72295422	72296293	Colgalt1	Gm10282_distal	_Colgalt1	+	0.1503	9.3228	31	684860	gene-peak		73026	chr8	71610997	72296293	_Colgalt1	31	9.3228	skin_multiome_all	16746850	chr8	71610997	71610998	tss73026	+	chr8	72295422	72296293	atac73026	+	C3
73031	chr8	71610997	71610998	chr8	71610997	71610998	chr8	72268027	72268948	Colgalt1	Ap1m1_distal	_Colgalt1	+	0.1266	5.5583	18	657490	gene-peak		73031	chr8	71610997	72268948	_Colgalt1	18	5.5583	skin_multiome_all	15897931	chr8	71610997	71610998	tss73031	+	chr8	72268027	72268948	atac73031	+	C4
73034	chr8	71676295	71677551	chr8	71676295	71676296	chr8	72268027	72268948	Jak3	Ap1m1_distal	_Jak3	+	0.6118	188.27	629	591564	gene-peak		73034	chr8	71676295	72268948	_Jak3	629	188.27	skin_multiome_all	15897931	chr8	71676295	71676296	tss73034	+	chr8	72268027	72268948	atac73034	+	C4
73035	chr8	71676295	71677551	chr8	71676295	71676296	chr8	72295422	72296293	Jak3	Gm10282_distal	_Jak3	+	0.5609	134.142	448	618934	gene-peak		73035	chr8	71676295	72296293	_Jak3	448	134.142	skin_multiome_all	16746850	chr8	71676295	71676296	tss73035	+	chr8	72295422	72296293	atac73035	+	C3
73036	chr8	71676295	71677551	chr8	71676295	71676296	chr8	70832901	70833820	Jak3	Arrdc2_distal	_Jak3	+	0.3474	38.1633	127	843562	peak-gene		73036	chr8	70832901	71676296	_Jak3	127	38.1633	skin_multiome_all	15897931	chr8	71676295	71676296	tss73036	+	chr8	70832901	70833820	atac73036	+	C4
73037	chr8	71676295	71677551	chr8	71676295	71676296	chr8	72375120	72376075	Jak3	Eps15l1_distal	_Jak3	+	0.264	30.5832	102	698674	gene-peak		73037	chr8	71676295	72376075	_Jak3	102	30.5832	skin_multiome_all	16746850	chr8	71676295	71676296	tss73037	+	chr8	72375120	72376075	atac73037	+	C3
73038	chr8	71676295	71677551	chr8	71676295	71676296	chr8	71528389	71529256	Jak3	Ccdc194_distal	_Jak3	+	0.3481	29.2502	97	148100	peak-gene		73038	chr8	71528389	71676296	_Jak3	97	29.2502	skin_multiome_all	16746850	chr8	71676295	71676296	tss73038	+	chr8	71528389	71529256	atac73038	+	C3
73039	chr8	71676295	71677551	chr8	71676295	71676296	chr8	72318489	72319357	Jak3	Klf2_promoter	_Jak3	+	0.2868	26.7864	89	642000	gene-peak		73039	chr8	71676295	72319357	_Jak3	89	26.7864	skin_multiome_all	15897931	chr8	71676295	71676296	tss73039	+	chr8	72318489	72319357	atac73039	+	C4
73040	chr8	71676295	71677551	chr8	71676295	71676296	chr8	72303539	72304099	Jak3	Gm10282_distal	_Jak3	+	0.2663	21.5094	71	626896	gene-peak		73040	chr8	71676295	72304099	_Jak3	71	21.5094	skin_multiome_all	15897931	chr8	71676295	71676296	tss73040	+	chr8	72303539	72304099	atac73040	+	C4
73041	chr8	71676295	71677551	chr8	71676295	71676296	chr8	71498725	71499681	Jak3	Plvap_distal;Gtpbp3_distal	_Jak3	+	0.2385	16.4192	54	177720	peak-gene		73041	chr8	71498725	71676296	_Jak3	54	16.4192	skin_multiome_all	16746850	chr8	71676295	71676296	tss73041	+	chr8	71498725	71499681	atac73041	+	C3
73042	chr8	71676295	71677551	chr8	71676295	71676296	chr8	72281388	72282250	Jak3	Gm10282_distal	_Jak3	+	0.2351	11.9945	40	604896	gene-peak		73042	chr8	71676295	72282250	_Jak3	40	11.9945	skin_multiome_all	16746850	chr8	71676295	71676296	tss73042	+	chr8	72281388	72282250	atac73042	+	C3
73043	chr8	71676295	71677551	chr8	71676295	71676296	chr8	71665273	71666155	Jak3	Unc13a_distal	_Jak3	+	0.1814	10.8145	36	11209	peak-gene		73043	chr8	71665273	71676296	_Jak3	36	10.8145	skin_multiome_all	12495926	chr8	71676295	71676296	tss73043	+	chr8	71665273	71666155	atac73043	+	C6
73044	chr8	71676295	71677551	chr8	71676295	71676296	chr8	71371097	71371994	Jak3	Ocel1_promoter	_Jak3	+	0.1391	7.5886	25	305377	peak-gene		73044	chr8	71371097	71676296	_Jak3	25	7.5886	skin_multiome_all	15897931	chr8	71676295	71676296	tss73044	+	chr8	71371097	71371994	atac73044	+	C4
73045	chr8	71676295	71677551	chr8	71676295	71676296	chr8	72485235	72486141	Jak3	Slc35e1_distal	_Jak3	+	0.1882	7.4496	24	808765	gene-peak		73045	chr8	71676295	72486141	_Jak3	24	7.4496	skin_multiome_all	15897931	chr8	71676295	71676296	tss73045	+	chr8	72485235	72486141	atac73045	+	C4
73046	chr8	71676295	71677551	chr8	71676295	71676296	chr8	71707630	71708487	Jak3	B3gnt3_distal;Fcho1_distal	_Jak3	+	0.1246	6.748	22	31135	gene-peak		73046	chr8	71676295	71708487	_Jak3	22	6.748	skin_multiome_all	15897931	chr8	71676295	71676296	tss73046	+	chr8	71707630	71708487	atac73046	+	C4
73047	chr8	71676295	71677551	chr8	71676295	71676296	chr8	70803507	70804136	Jak3	Il12rb1_distal	_Jak3	+	0.147	6.6849	22	873101	peak-gene		73047	chr8	70803507	71676296	_Jak3	22	6.6849	skin_multiome_all	180180180	chr8	71676295	71676296	tss73047	+	chr8	70803507	70804136	atac73047	+	NA
73048	chr8	71676295	71677551	chr8	71676295	71676296	chr8	71411324	71412213	Jak3	Ankle1_distal	_Jak3	+	0.163	5.676	18	265154	peak-gene		73048	chr8	71411324	71676296	_Jak3	18	5.676	skin_multiome_all	180180180	chr8	71676295	71676296	tss73048	+	chr8	71411324	71412213	atac73048	+	NA
73049	chr8	71676295	71677551	chr8	71676295	71676296	chr8	72434713	72435607	Jak3	Calr3_promoter	_Jak3	+	0.1621	5.5268	18	758237	gene-peak		73049	chr8	71676295	72435607	_Jak3	18	5.5268	skin_multiome_all	16746850	chr8	71676295	71676296	tss73049	+	chr8	72434713	72435607	atac73049	+	C3
73050	chr8	71701788	71701789	chr8	71701789	71701790	chr8	71702911	71703754	B3gnt3	B3gnt3_distal	_B3gnt3	-	0.1842	29.1959	97	1544	gene-peak		73050	chr8	71701789	71703754	_B3gnt3	97	29.1959	skin_multiome_all	16743069	chr8	71701789	71701790	tss73050	-	chr8	71702911	71703754	atac73050	-	C2
73051	chr8	71701788	71701789	chr8	71701789	71701790	chr8	72268027	72268948	B3gnt3	Ap1m1_distal	_B3gnt3	-	0.2006	19.2052	64	566699	gene-peak		73051	chr8	71701789	72268948	_B3gnt3	64	19.2052	skin_multiome_all	15897931	chr8	71701789	71701790	tss73051	-	chr8	72268027	72268948	atac73051	-	C4
73052	chr8	71701788	71701789	chr8	71701789	71701790	chr8	72413566	72414394	B3gnt3	Eps15l1_distal	_B3gnt3	-	0.2266	19.1712	64	712191	gene-peak		73052	chr8	71701789	72414394	_B3gnt3	64	19.1712	skin_multiome_all	16743069	chr8	71701789	71701790	tss73052	-	chr8	72413566	72414394	atac73052	-	C2
73053	chr8	71701788	71701789	chr8	71701789	71701790	chr8	70816439	70817325	B3gnt3	Il12rb1_distal	_B3gnt3	-	0.1389	12.6852	42	884906	peak-gene		73053	chr8	70816439	71701790	_B3gnt3	42	12.6852	skin_multiome_all	16743069	chr8	71701789	71701790	tss73053	-	chr8	70816439	70817325	atac73053	-	C2
73054	chr8	71701788	71701789	chr8	71701789	71701790	chr8	70839290	70840163	B3gnt3	Arrdc2_promoter	_B3gnt3	-	0.1677	11.3228	37	862062	peak-gene		73054	chr8	70839290	71701790	_B3gnt3	37	11.3228	skin_multiome_all	10401088	chr8	71701789	71701790	tss73054	-	chr8	70839290	70840163	atac73054	-	C7
73055	chr8	71701788	71701789	chr8	71701789	71701790	chr8	71464475	71465282	B3gnt3	Mrpl34_promoter	_B3gnt3	-	0.1724	11.037	36	236910	peak-gene		73055	chr8	71464475	71701790	_B3gnt3	36	11.037	skin_multiome_all	12425471	chr8	71701789	71701790	tss73055	-	chr8	71464475	71465282	atac73055	-	C18
73056	chr8	71701788	71701789	chr8	71701789	71701790	chr8	71468697	71469565	B3gnt3	Dda1_promoter	_B3gnt3	-	0.1904	10.3817	34	232657	peak-gene		73056	chr8	71468697	71701790	_B3gnt3	34	10.3817	skin_multiome_all	16743069	chr8	71701789	71701790	tss73056	-	chr8	71468697	71469565	atac73056	-	C1
73057	chr8	71701788	71701789	chr8	71701789	71701790	chr8	72295422	72296293	B3gnt3	Gm10282_distal	_B3gnt3	-	0.1488	8.6648	28	594069	gene-peak		73057	chr8	71701789	72296293	_B3gnt3	28	8.6648	skin_multiome_all	16746850	chr8	71701789	71701790	tss73057	-	chr8	72295422	72296293	atac73057	-	C3
73058	chr8	71701788	71701789	chr8	71701789	71701790	chr8	70760599	70761497	B3gnt3	Mpv17l2_promoter	_B3gnt3	-	0.1699	8.6369	28	940740	peak-gene		73058	chr8	70760599	71701790	_B3gnt3	28	8.6369	skin_multiome_all	9020927	chr8	71701789	71701790	tss73058	-	chr8	70760599	70761497	atac73058	-	C17
73059	chr8	71701788	71701789	chr8	71701789	71701790	chr8	72492322	72493215	B3gnt3	Slc35e1_promoter;Gm17435_promoter	_B3gnt3	-	0.1648	8.5503	28	790980	gene-peak		73059	chr8	71701789	72493215	_B3gnt3	28	8.5503	skin_multiome_all	47615	chr8	71701789	71701790	tss73059	-	chr8	72492322	72493215	atac73059	-	C15
73060	chr8	71701788	71701789	chr8	71701789	71701790	chr8	70819856	70820766	B3gnt3	Il12rb1_distal	_B3gnt3	-	0.1779	8.4892	28	881477	peak-gene		73060	chr8	70819856	71701790	_B3gnt3	28	8.4892	skin_multiome_all	16743069	chr8	71701789	71701790	tss73060	-	chr8	70819856	70820766	atac73060	-	C1
73061	chr8	71701788	71701789	chr8	71701789	71701790	chr8	70796850	70797773	B3gnt3	Mast3_promoter	_B3gnt3	-	0.1407	8.3422	27	904477	peak-gene		73061	chr8	70796850	71701790	_B3gnt3	27	8.3422	skin_multiome_all	12495926	chr8	71701789	71701790	tss73061	-	chr8	70796850	70797773	atac73061	-	C6
73062	chr8	71701788	71701789	chr8	71701789	71701790	chr8	71371097	71371994	B3gnt3	Ocel1_promoter	_B3gnt3	-	0.2037	8.1997	27	330243	peak-gene		73062	chr8	71371097	71701790	_B3gnt3	27	8.1997	skin_multiome_all	15897931	chr8	71701789	71701790	tss73062	-	chr8	71371097	71371994	atac73062	-	C4
73063	chr8	71701788	71701789	chr8	71701789	71701790	chr8	72547961	72548884	B3gnt3	Med26_promoter	_B3gnt3	-	0.1517	8.0886	27	846634	gene-peak		73063	chr8	71701789	72548884	_B3gnt3	27	8.0886	skin_multiome_all	50414	chr8	71701789	71701790	tss73063	-	chr8	72547961	72548884	atac73063	-	C13
73064	chr8	71701788	71701789	chr8	71701789	71701790	chr8	71542405	71543286	B3gnt3	Mvb12a_promoter	_B3gnt3	-	0.1689	7.197	24	158943	peak-gene		73064	chr8	71542405	71701790	_B3gnt3	24	7.197	skin_multiome_all	47615	chr8	71701789	71701790	tss73064	-	chr8	71542405	71543286	atac73064	-	C15
73065	chr8	71701788	71701789	chr8	71701789	71701790	chr8	72571806	72572518	B3gnt3	Tmem38a_promoter	_B3gnt3	-	0.1097	6.4908	21	870373	gene-peak		73065	chr8	71701789	72572518	_B3gnt3	21	6.4908	skin_multiome_all	12495926	chr8	71701789	71701790	tss73065	-	chr8	72571806	72572518	atac73065	-	C6
73066	chr8	71701788	71701789	chr8	71701789	71701790	chr8	70891179	70891972	B3gnt3	Slc5a5_distal	_B3gnt3	-	0.1215	6.3911	21	810213	peak-gene		73066	chr8	70891179	71701790	_B3gnt3	21	6.3911	skin_multiome_all	14328123	chr8	71701789	71701790	tss73066	-	chr8	70891179	70891972	atac73066	-	C5
73067	chr8	71701788	71701789	chr8	71701789	71701790	chr8	70803507	70804136	B3gnt3	Il12rb1_distal	_B3gnt3	-	0.1139	6.3239	21	897967	peak-gene		73067	chr8	70803507	71701790	_B3gnt3	21	6.3239	skin_multiome_all	180180180	chr8	71701789	71701790	tss73067	-	chr8	70803507	70804136	atac73067	-	NA
73068	chr8	71701788	71701789	chr8	71701789	71701790	chr8	72239627	72240577	B3gnt3	Ap1m1_promoter	_B3gnt3	-	0.1524	6.0537	20	538313	gene-peak		73068	chr8	71701789	72240577	_B3gnt3	20	6.0537	skin_multiome_all	3191039	chr8	71701789	71701790	tss73068	-	chr8	72239627	72240577	atac73068	-	C16
73069	chr8	71701788	71701789	chr8	71701789	71701790	chr8	72375120	72376075	B3gnt3	Eps15l1_distal	_B3gnt3	-	0.1239	5.6697	18	673809	gene-peak		73069	chr8	71701789	72376075	_B3gnt3	18	5.6697	skin_multiome_all	16746850	chr8	71701789	71701790	tss73069	-	chr8	72375120	72376075	atac73069	-	C3
73070	chr8	71701788	71701789	chr8	71701789	71701790	chr8	70844244	70845159	B3gnt3	Arrdc2_distal;Kcnn1_distal	_B3gnt3	-	0.1541	5.4236	18	857087	peak-gene		73070	chr8	70844244	71701790	_B3gnt3	18	5.4236	skin_multiome_all	9020927	chr8	71701789	71701790	tss73070	-	chr8	70844244	70845159	atac73070	-	C17
73071	chr8	71701788	71701789	chr8	71701789	71701790	chr8	70754229	70755080	B3gnt3	Rab3a_promoter	_B3gnt3	-	0.1296	5.3904	18	947134	peak-gene		73071	chr8	70754229	71701790	_B3gnt3	18	5.3904	skin_multiome_all	15897931	chr8	71701789	71701790	tss73071	-	chr8	70754229	70755080	atac73071	-	C4
73072	chr8	71701788	71701789	chr8	71701789	71701790	chr8	70804588	70805446	B3gnt3	Il12rb1_distal	_B3gnt3	-	0.1558	5.3394	17	896771	peak-gene		73072	chr8	70804588	71701790	_B3gnt3	17	5.3394	skin_multiome_all	16743069	chr8	71701789	71701790	tss73072	-	chr8	70804588	70805446	atac73072	-	C1
73073	chr8	71701788	71701789	chr8	71701789	71701790	chr8	72570540	72571452	B3gnt3	Smim7_promoter	_B3gnt3	-	0.1471	5.3301	17	869207	gene-peak		73073	chr8	71701789	72571452	_B3gnt3	17	5.3301	skin_multiome_all	16743069	chr8	71701789	71701790	tss73073	-	chr8	72570540	72571452	atac73073	-	C1
73074	chr8	71701788	71701789	chr8	71701789	71701790	chr8	72219282	72220178	B3gnt3	Fam32a_promoter	_B3gnt3	-	0.1318	5.3139	17	517941	gene-peak		73074	chr8	71701789	72220178	_B3gnt3	17	5.3139	skin_multiome_all	15897931	chr8	71701789	71701790	tss73074	-	chr8	72219282	72220178	atac73074	-	C4
73075	chr8	71701788	71701789	chr8	71701789	71701790	chr8	71366913	71367772	B3gnt3	Use1_promoter	_B3gnt3	-	0.1039	5.2295	17	334446	peak-gene		73075	chr8	71366913	71701790	_B3gnt3	17	5.2295	skin_multiome_all	47615	chr8	71701789	71701790	tss73075	-	chr8	71366913	71367772	atac73075	-	C15
73076	chr8	71721306	71725716	chr8	71725716	71725717	chr8	72654730	72655604	Fcho1	Nwd1_distal	_Fcho1	-	0.1641	20.6464	69	931656	gene-peak		73076	chr8	71725716	72655604	_Fcho1	69	20.6464	skin_multiome_all	180180180	chr8	71725716	71725717	tss73076	-	chr8	72654730	72655604	atac73076	-	NA
73077	chr8	71721306	71725716	chr8	71725716	71725717	chr8	70963938	70964818	Fcho1	Map1s_distal;1700026F02Rik_distal	_Fcho1	-	0.1498	5.9101	19	759133	peak-gene		73077	chr8	70963938	71725717	_Fcho1	19	5.9101	skin_multiome_all	12495926	chr8	71725716	71725717	tss73077	-	chr8	70963938	70964818	atac73077	-	C6
73079	chr8	71951037	71951091	chr8	71951070	71951071	chr8	71602554	71603334	Zfp961	Fam129c_distal	_Zfp961	+	0.1452	7.9256	26	348120	peak-gene		73079	chr8	71602554	71951071	_Zfp961	26	7.9256	skin_multiome_all	12495926	chr8	71951070	71951071	tss73079	+	chr8	71602554	71603334	atac73079	+	C6
73080	chr8	72041217	72057660	chr8	72041217	72041218	chr8	72268027	72268948	Olfr372	Ap1m1_distal	_Olfr372	+	0.0907	10.0888	33	219049	gene-peak		73080	chr8	72041217	72268948	_Olfr372	33	10.0888	skin_multiome_all	15897931	chr8	72041217	72041218	tss73080	+	chr8	72268027	72268948	atac73080	+	C4
73081	chr8	72041217	72057660	chr8	72041217	72041218	chr8	71452544	71453360	Olfr372	Abhd8_distal	_Olfr372	+	0.1052	7.9553	26	596486	peak-gene		73081	chr8	71452544	72041218	_Olfr372	26	7.9553	skin_multiome_all	9020927	chr8	72041217	72041218	tss73081	+	chr8	71452544	71453360	atac73081	+	C17
73082	chr8	72041217	72057660	chr8	72041217	72041218	chr8	71900432	71901321	Olfr372	Zfp882_distal	_Olfr372	+	0.1067	7.0832	23	148562	peak-gene		73082	chr8	71900432	72041218	_Olfr372	23	7.0832	skin_multiome_all	10401088	chr8	72041217	72041218	tss73082	+	chr8	71900432	71901321	atac73082	+	C7
73083	chr8	72041217	72057660	chr8	72041217	72041218	chr8	72413566	72414394	Olfr372	Eps15l1_distal	_Olfr372	+	0.1138	5.3405	17	364541	gene-peak		73083	chr8	72041217	72414394	_Olfr372	17	5.3405	skin_multiome_all	16743069	chr8	72041217	72041218	tss73083	+	chr8	72413566	72414394	atac73083	+	C2
73084	chr8	72107039	72109486	chr8	72107039	72107040	chr8	71716663	71717426	Olfr374	Fcho1_distal	_Olfr374	+	0.0915	15.7851	52	391218	peak-gene		73084	chr8	71716663	72107040	_Olfr374	52	15.7851	skin_multiome_all	180180180	chr8	72107039	72107040	tss73084	+	chr8	71716663	71717426	atac73084	+	NA
73087	chr8	72135228	72135808	chr8	72135228	72135229	chr8	72136330	72137235	Tpm4	Tpm4_distal	_Tpm4	+	0.2156	11.5021	38	1264	gene-peak		73087	chr8	72135228	72137235	_Tpm4	38	11.5021	skin_multiome_all	50897	chr8	72135228	72135229	tss73087	+	chr8	72136330	72137235	atac73087	+	C12
73088	chr8	72135228	72135808	chr8	72135228	72135229	chr8	71528389	71529256	Tpm4	Ccdc194_distal	_Tpm4	+	0.1876	9.7778	32	606695	peak-gene		73088	chr8	71528389	72135229	_Tpm4	32	9.7778	skin_multiome_all	16746850	chr8	72135228	72135229	tss73088	+	chr8	71528389	71529256	atac73088	+	C3
73089	chr8	72135228	72135808	chr8	72135228	72135229	chr8	72375120	72376075	Tpm4	Eps15l1_distal	_Tpm4	+	0.1504	9.2227	30	240079	gene-peak		73089	chr8	72135228	72376075	_Tpm4	30	9.2227	skin_multiome_all	16746850	chr8	72135228	72135229	tss73089	+	chr8	72375120	72376075	atac73089	+	C3
73092	chr8	72135228	72135808	chr8	72135228	72135229	chr8	72295422	72296293	Tpm4	Gm10282_distal	_Tpm4	+	0.1217	7.4394	24	160339	gene-peak		73092	chr8	72135228	72296293	_Tpm4	24	7.4394	skin_multiome_all	16746850	chr8	72135228	72135229	tss73092	+	chr8	72295422	72296293	atac73092	+	C3
73093	chr8	72135228	72135808	chr8	72135228	72135229	chr8	72268027	72268948	Tpm4	Ap1m1_distal	_Tpm4	+	0.1118	7.2636	24	132969	gene-peak		73093	chr8	72135228	72268948	_Tpm4	24	7.2636	skin_multiome_all	15897931	chr8	72135228	72135229	tss73093	+	chr8	72268027	72268948	atac73093	+	C4
73094	chr8	72135228	72135808	chr8	72135228	72135229	chr8	71498725	71499681	Tpm4	Plvap_distal;Gtpbp3_distal	_Tpm4	+	0.1489	7.1034	23	636315	peak-gene		73094	chr8	71498725	72135229	_Tpm4	23	7.1034	skin_multiome_all	16746850	chr8	72135228	72135229	tss73094	+	chr8	71498725	71499681	atac73094	+	C3
73099	chr8	72160854	72160855	chr8	72160855	72160856	chr8	72413566	72414394	Gm16091	Eps15l1_distal	_Gm16091	-	0.164	7.0128	23	253125	gene-peak		73099	chr8	72160855	72414394	_Gm16091	23	7.0128	skin_multiome_all	16743069	chr8	72160855	72160856	tss73099	-	chr8	72413566	72414394	atac73099	-	C2
73100	chr8	72160854	72160855	chr8	72160855	72160856	chr8	71610662	71611530	Gm16091	Colgalt1_promoter	_Gm16091	-	0.12	5.1166	17	549758	peak-gene		73100	chr8	71610662	72160856	_Gm16091	17	5.1166	skin_multiome_all	8043605	chr8	72160855	72160856	tss73100	-	chr8	71610662	71611530	atac73100	-	C8
73104	chr8	72319032	72319033	chr8	72319032	72319033	chr8	72268027	72268948	Klf2	Ap1m1_distal	_Klf2	+	0.6883	272.64	911	50545	peak-gene		73104	chr8	72268027	72319033	_Klf2	911	272.64	skin_multiome_all	15897931	chr8	72319032	72319033	tss73104	+	chr8	72268027	72268948	atac73104	+	C4
73105	chr8	72319032	72319033	chr8	72319032	72319033	chr8	72295422	72296293	Klf2	Gm10282_distal	_Klf2	+	0.6795	210.386	703	23175	peak-gene		73105	chr8	72295422	72319033	_Klf2	703	210.386	skin_multiome_all	16746850	chr8	72319032	72319033	tss73105	+	chr8	72295422	72296293	atac73105	+	C3
73106	chr8	72319032	72319033	chr8	72319032	72319033	chr8	72303539	72304099	Klf2	Gm10282_distal	_Klf2	+	0.4374	56.5904	189	15213	peak-gene		73106	chr8	72303539	72319033	_Klf2	189	56.5904	skin_multiome_all	15897931	chr8	72319032	72319033	tss73106	+	chr8	72303539	72304099	atac73106	+	C4
73107	chr8	72319032	72319033	chr8	72319032	72319033	chr8	71528389	71529256	Klf2	Ccdc194_distal	_Klf2	+	0.3358	30.0615	100	790210	peak-gene		73107	chr8	71528389	72319033	_Klf2	100	30.0615	skin_multiome_all	16746850	chr8	72319032	72319033	tss73107	+	chr8	71528389	71529256	atac73107	+	C3
73108	chr8	72319032	72319033	chr8	72319032	72319033	chr8	72318489	72319357	Klf2	Klf2_promoter	_Klf2	+	0.3038	26.6969	89	109	peak-gene		73108	chr8	72318489	72319357	_Klf2	89	26.6969	skin_multiome_all	15897931	chr8	72319032	72319033	tss73108	+	chr8	72318489	72319357	atac73108	+	C4
73109	chr8	72319032	72319033	chr8	72319032	72319033	chr8	72281388	72282250	Klf2	Gm10282_distal	_Klf2	+	0.2694	14.0369	46	37213	peak-gene		73109	chr8	72281388	72319033	_Klf2	46	14.0369	skin_multiome_all	16746850	chr8	72319032	72319033	tss73109	+	chr8	72281388	72282250	atac73109	+	C3
73110	chr8	72319032	72319033	chr8	72319032	72319033	chr8	72485235	72486141	Klf2	Slc35e1_distal	_Klf2	+	0.2342	11.6592	38	166655	gene-peak		73110	chr8	72319032	72486141	_Klf2	38	11.6592	skin_multiome_all	15897931	chr8	72319032	72319033	tss73110	+	chr8	72485235	72486141	atac73110	+	C4
73111	chr8	72319032	72319033	chr8	72319032	72319033	chr8	72375120	72376075	Klf2	Eps15l1_distal	_Klf2	+	0.1742	10.1783	34	56565	gene-peak		73111	chr8	72319032	72376075	_Klf2	34	10.1783	skin_multiome_all	16746850	chr8	72319032	72319033	tss73111	+	chr8	72375120	72376075	atac73111	+	C3
73112	chr8	72319032	72319033	chr8	72319032	72319033	chr8	71665273	71666155	Klf2	Unc13a_distal	_Klf2	+	0.1716	9.06	30	653318	peak-gene		73112	chr8	71665273	72319033	_Klf2	30	9.06	skin_multiome_all	12495926	chr8	72319032	72319033	tss73112	+	chr8	71665273	71666155	atac73112	+	C6
73113	chr8	72319032	72319033	chr8	72319032	72319033	chr8	72521511	72522319	Klf2	Med26_distal	_Klf2	+	0.1729	8.4126	28	202882	gene-peak		73113	chr8	72319032	72522319	_Klf2	28	8.4126	skin_multiome_all	15897931	chr8	72319032	72319033	tss73113	+	chr8	72521511	72522319	atac73113	+	C4
73114	chr8	72319032	72319033	chr8	72319032	72319033	chr8	71371097	71371994	Klf2	Ocel1_promoter	_Klf2	+	0.1463	6.6925	22	947487	peak-gene		73114	chr8	71371097	72319033	_Klf2	22	6.6925	skin_multiome_all	15897931	chr8	72319032	72319033	tss73114	+	chr8	71371097	71371994	atac73114	+	C4
73115	chr8	72319032	72319033	chr8	72319032	72319033	chr8	72272119	72273003	Klf2	Ap1m1_distal	_Klf2	+	0.1496	6.0562	20	46471	peak-gene		73115	chr8	72272119	72319033	_Klf2	20	6.0562	skin_multiome_all	15897931	chr8	72319032	72319033	tss73115	+	chr8	72272119	72273003	atac73115	+	C4
73116	chr8	72319032	72319033	chr8	72319032	72319033	chr8	71498725	71499681	Klf2	Plvap_distal;Gtpbp3_distal	_Klf2	+	0.1492	5.8853	19	819829	peak-gene		73116	chr8	71498725	72319033	_Klf2	19	5.8853	skin_multiome_all	16746850	chr8	72319032	72319033	tss73116	+	chr8	71498725	71499681	atac73116	+	C3
73117	chr8	72319032	72319033	chr8	72319032	72319033	chr8	72539113	72539923	Klf2	Med26_distal	_Klf2	+	0.1311	5.2613	17	220485	gene-peak		73117	chr8	72319032	72539923	_Klf2	17	5.2613	skin_multiome_all	180180180	chr8	72319032	72319033	tss73117	+	chr8	72539113	72539923	atac73117	+	NA
73118	chr8	72319032	72319033	chr8	72319032	72319033	chr8	71537026	71537950	Klf2	Bst2_promoter	_Klf2	+	0.1288	5.2322	17	781544	peak-gene		73118	chr8	71537026	72319033	_Klf2	17	5.2322	skin_multiome_all	47615	chr8	72319032	72319033	tss73118	+	chr8	71537026	71537950	atac73118	+	C15
73119	chr8	72421450	72421460	chr8	72421460	72421461	chr8	71602554	71603334	Eps15l1	Fam129c_distal	_Eps15l1	-	0.141	8.4508	28	818511	peak-gene		73119	chr8	71602554	72421461	_Eps15l1	28	8.4508	skin_multiome_all	12495926	chr8	72421460	72421461	tss73119	-	chr8	71602554	71603334	atac73119	-	C6
73120	chr8	72571048	72571088	chr8	72571088	72571089	chr8	72577886	72578547	Smim7	Tmem38a_distal	_Smim7	-	0.1188	5.6361	18	7148	gene-peak		73120	chr8	72571088	72578547	_Smim7	18	5.6361	skin_multiome_all	3191039	chr8	72571088	72571089	tss73120	-	chr8	72577886	72578547	atac73120	-	C16
73121	chr8	72572054	72572073	chr8	72572072	72572073	chr8	72577886	72578547	Tmem38a	Tmem38a_distal	_Tmem38a	+	0.5067	99.7104	333	6153	gene-peak		73121	chr8	72572072	72578547	_Tmem38a	333	99.7104	skin_multiome_all	3191039	chr8	72572072	72572073	tss73121	+	chr8	72577886	72578547	atac73121	+	C16
73122	chr8	72572054	72572073	chr8	72572072	72572073	chr8	72693484	72694339	Tmem38a	Sin3b_distal;Nwd1_distal	_Tmem38a	+	0.335	23.6571	79	121848	gene-peak		73122	chr8	72572072	72694339	_Tmem38a	79	23.6571	skin_multiome_all	3191039	chr8	72572072	72572073	tss73122	+	chr8	72693484	72694339	atac73122	+	C16
73123	chr8	72572054	72572073	chr8	72572072	72572073	chr8	73272775	73273704	Tmem38a	Large1_distal	_Tmem38a	+	0.2503	14.3879	48	701176	gene-peak		73123	chr8	72572072	73273704	_Tmem38a	48	14.3879	skin_multiome_all	3191039	chr8	72572072	72572073	tss73123	+	chr8	73272775	73273704	atac73123	+	C16
73124	chr8	72572054	72572073	chr8	72572072	72572073	chr8	73235205	73236061	Tmem38a	Large1_distal	_Tmem38a	+	0.1897	9.7644	32	663569	gene-peak		73124	chr8	72572072	73236061	_Tmem38a	32	9.7644	skin_multiome_all	3191039	chr8	72572072	72572073	tss73124	+	chr8	73235205	73236061	atac73124	+	C16
73125	chr8	72572054	72572073	chr8	72572072	72572073	chr8	72400524	72401117	Tmem38a	Eps15l1_distal	_Tmem38a	+	0.2054	6.5598	21	171243	peak-gene		73125	chr8	72400524	72572073	_Tmem38a	21	6.5598	skin_multiome_all	16743069	chr8	72572072	72572073	tss73125	+	chr8	72400524	72401117	atac73125	+	C1
73126	chr8	72723284	72723290	chr8	72723287	72723288	chr8	72721312	72722107	Sin3b	Sin3b_distal	_Sin3b	+	0.1829	11.4077	38	1577	peak-gene		73126	chr8	72721312	72723288	_Sin3b	38	11.4077	skin_multiome_all	50897	chr8	72723287	72723288	tss73126	+	chr8	72721312	72722107	atac73126	+	C12
73127	chr8	72723284	72723290	chr8	72723287	72723288	chr8	72136330	72137235	Sin3b	Tpm4_distal	_Sin3b	+	0.1707	7.8806	26	586504	peak-gene		73127	chr8	72136330	72723288	_Sin3b	26	7.8806	skin_multiome_all	50897	chr8	72723287	72723288	tss73127	+	chr8	72136330	72137235	atac73127	+	C12
73128	chr8	72761879	72761880	chr8	72761879	72761880	chr8	72268027	72268948	F2rl3	Ap1m1_distal	_F2rl3	+	0.3142	41.6671	139	493392	peak-gene		73128	chr8	72268027	72761880	_F2rl3	139	41.6671	skin_multiome_all	15897931	chr8	72761879	72761880	tss73128	+	chr8	72268027	72268948	atac73128	+	C4
73129	chr8	72761879	72761880	chr8	72761879	72761880	chr8	72295422	72296293	F2rl3	Gm10282_distal	_F2rl3	+	0.2225	23.7416	79	466022	peak-gene		73129	chr8	72295422	72761880	_F2rl3	79	23.7416	skin_multiome_all	16746850	chr8	72761879	72761880	tss73129	+	chr8	72295422	72296293	atac73129	+	C3
73130	chr8	72761879	72761880	chr8	72761879	72761880	chr8	72375120	72376075	F2rl3	Eps15l1_distal	_F2rl3	+	0.1907	13.384	44	386282	peak-gene		73130	chr8	72375120	72761880	_F2rl3	44	13.384	skin_multiome_all	16746850	chr8	72761879	72761880	tss73130	+	chr8	72375120	72376075	atac73130	+	C3
73131	chr8	72761879	72761880	chr8	72761879	72761880	chr8	72318489	72319357	F2rl3	Klf2_promoter	_F2rl3	+	0.1337	6.388	21	442956	peak-gene		73131	chr8	72318489	72761880	_F2rl3	21	6.388	skin_multiome_all	15897931	chr8	72761879	72761880	tss73131	+	chr8	72318489	72319357	atac73131	+	C4
73132	chr8	72761879	72761880	chr8	72761879	72761880	chr8	72281388	72282250	F2rl3	Gm10282_distal	_F2rl3	+	0.1636	5.9444	19	480060	peak-gene		73132	chr8	72281388	72761880	_F2rl3	19	5.9444	skin_multiome_all	16746850	chr8	72761879	72761880	tss73132	+	chr8	72281388	72282250	atac73132	+	C3
73133	chr8	72761879	72761880	chr8	72761879	72761880	chr8	72761049	72761957	F2rl3	F2rl3_promoter	_F2rl3	+	0.1352	5.3316	17	376	peak-gene		73133	chr8	72761049	72761957	_F2rl3	17	5.3316	skin_multiome_all	16746850	chr8	72761879	72761880	tss73133	+	chr8	72761049	72761957	atac73133	+	C3
73135	chr8	73352555	73353540	chr8	73353540	73353541	chr8	73973852	73974766	Large1	Gm45821_distal	_Large1	-	0.272	16.1436	53	621261	gene-peak		73135	chr8	73353540	73974766	_Large1	53	16.1436	skin_multiome_all	12425471	chr8	73353540	73353541	tss73135	-	chr8	73973852	73974766	atac73135	-	C18
73136	chr8	73352555	73353540	chr8	73353540	73353541	chr8	73272775	73273704	Large1	Large1_distal	_Large1	-	0.2521	15.8609	53	79808	peak-gene		73136	chr8	73272775	73353541	_Large1	53	15.8609	skin_multiome_all	3191039	chr8	73353540	73353541	tss73136	-	chr8	73272775	73273704	atac73136	-	C16
73137	chr8	73352555	73353540	chr8	73353540	73353541	chr8	72577886	72578547	Large1	Tmem38a_distal	_Large1	-	0.194	15.003	50	774831	peak-gene		73137	chr8	72577886	73353541	_Large1	50	15.003	skin_multiome_all	3191039	chr8	73353540	73353541	tss73137	-	chr8	72577886	72578547	atac73137	-	C16
73139	chr8	73352555	73353540	chr8	73353540	73353541	chr8	73235205	73236061	Large1	Large1_distal	_Large1	-	0.1558	6.6158	22	117414	peak-gene		73139	chr8	73235205	73353541	_Large1	22	6.6158	skin_multiome_all	3191039	chr8	73353540	73353541	tss73139	-	chr8	73235205	73236061	atac73139	-	C16
73144	chr8	74833936	74833947	chr8	74833947	74833948	chr8	75033393	75034310	Gm11033	Tom1_promoter;Gm45822_promoter	_Gm11033	-	0.1019	9.0707	30	199910	gene-peak		73144	chr8	74833947	75034310	_Gm11033	30	9.0707	skin_multiome_all	9020927	chr8	74833947	74833948	tss73144	-	chr8	75033393	75034310	atac73144	-	C17
73145	chr8	74873172	74873540	chr8	74873172	74873173	chr8	75018067	75018971	Isx	Hmgxb4_distal	_Isx	+	0.0816	5.4779	18	145163	gene-peak		73145	chr8	74873172	75018971	_Isx	18	5.4779	skin_multiome_all	10401088	chr8	74873172	74873173	tss73145	+	chr8	75018067	75018971	atac73145	+	C7
73146	chr8	75093620	75093621	chr8	75093620	75093621	chr8	74860164	74861075	Hmox1	Isx_distal	_Hmox1	+	0.2314	17.1613	57	233001	peak-gene		73146	chr8	74860164	75093621	_Hmox1	57	17.1613	skin_multiome_all	3191039	chr8	75093620	75093621	tss73146	+	chr8	74860164	74861075	atac73146	+	C16
73147	chr8	75093620	75093621	chr8	75093620	75093621	chr8	75089187	75090069	Hmox1	Hmox1_distal	_Hmox1	+	0.2327	16.844	56	3992	peak-gene		73147	chr8	75089187	75093621	_Hmox1	56	16.844	skin_multiome_all	180180180	chr8	75093620	75093621	tss73147	+	chr8	75089187	75090069	atac73147	+	NA
73148	chr8	76899771	76908272	chr8	76899771	76899772	chr8	76753786	76754718	Nr3c2	Nr3c2_distal;Gm10649_distal	_Nr3c2	+	0.4748	110.571	369	149769	peak-gene		73148	chr8	76753786	76899772	_Nr3c2	369	110.571	skin_multiome_all	3191039	chr8	76899771	76899772	tss73148	+	chr8	76753786	76754718	atac73148	+	C16
73149	chr8	76899771	76908272	chr8	76899771	76899772	chr8	77023876	77024767	Nr3c2	Nr3c2_distal	_Nr3c2	+	0.4413	97.7575	326	120300	gene-peak		73149	chr8	76899771	77024767	_Nr3c2	326	97.7575	skin_multiome_all	3191039	chr8	76899771	76899772	tss73149	+	chr8	77023876	77024767	atac73149	+	C16
73150	chr8	76899771	76908272	chr8	76899771	76899772	chr8	77173505	77174297	Nr3c2	Gm45406_distal;Nr3c2_distal	_Nr3c2	+	0.3194	41.7924	139	269879	gene-peak		73150	chr8	76899771	77174297	_Nr3c2	139	41.7924	skin_multiome_all	3191039	chr8	76899771	76899772	tss73150	+	chr8	77173505	77174297	atac73150	+	C16
73151	chr8	76899771	76908272	chr8	76899771	76899772	chr8	77403811	77404601	Nr3c2	Arhgap10_distal;Gm45285_distal	_Nr3c2	+	0.3861	39.5405	132	500184	gene-peak		73151	chr8	76899771	77404601	_Nr3c2	132	39.5405	skin_multiome_all	3191039	chr8	76899771	76899772	tss73151	+	chr8	77403811	77404601	atac73151	+	C16
73152	chr8	76899771	76908272	chr8	76899771	76899772	chr8	76977645	76978521	Nr3c2	Nr3c2_distal	_Nr3c2	+	0.3736	37.9631	126	74061	gene-peak		73152	chr8	76899771	76978521	_Nr3c2	126	37.9631	skin_multiome_all	3191039	chr8	76899771	76899772	tss73152	+	chr8	76977645	76978521	atac73152	+	C16
73153	chr8	76899771	76908272	chr8	76899771	76899772	chr8	77379008	77379851	Nr3c2	Arhgap10_distal;Gm45285_distal	_Nr3c2	+	0.2385	19.0874	63	475408	gene-peak		73153	chr8	76899771	77379851	_Nr3c2	63	19.0874	skin_multiome_all	3191039	chr8	76899771	76899772	tss73153	+	chr8	77379008	77379851	atac73153	+	C16
73154	chr8	76899771	76908272	chr8	76899771	76899772	chr8	76793770	76794585	Nr3c2	Nr3c2_distal;Gm10649_distal	_Nr3c2	+	0.1813	16.8386	56	109844	peak-gene		73154	chr8	76793770	76899772	_Nr3c2	56	16.8386	skin_multiome_all	16743069	chr8	76899771	76899772	tss73154	+	chr8	76793770	76794585	atac73154	+	C2
73155	chr8	76899771	76908272	chr8	76899771	76899772	chr8	77044602	77045486	Nr3c2	Nr3c2_distal	_Nr3c2	+	0.1664	14.9049	49	141022	gene-peak		73155	chr8	76899771	77045486	_Nr3c2	49	14.9049	skin_multiome_all	16743069	chr8	76899771	76899772	tss73155	+	chr8	77044602	77045486	atac73155	+	C2
73156	chr8	76899771	76908272	chr8	76899771	76899772	chr8	77436157	77437052	Nr3c2	Arhgap10_distal;0610038B21Rik_distal	_Nr3c2	+	0.2525	14.8148	49	532583	gene-peak		73156	chr8	76899771	77437052	_Nr3c2	49	14.8148	skin_multiome_all	3191039	chr8	76899771	76899772	tss73156	+	chr8	77436157	77437052	atac73156	+	C16
73158	chr8	76899771	76908272	chr8	76899771	76899772	chr8	77785401	77786184	Nr3c2	4933431K23Rik_distal	_Nr3c2	+	0.1952	12.0062	40	881771	gene-peak		73158	chr8	76899771	77786184	_Nr3c2	40	12.0062	skin_multiome_all	9020927	chr8	76899771	76899772	tss73158	+	chr8	77785401	77786184	atac73158	+	C17
73159	chr8	76899771	76908272	chr8	76899771	76899772	chr8	76898744	76899613	Nr3c2	Nr3c2_promoter;Gm10649_distal	_Nr3c2	+	0.132	11.0826	37	4843	peak-gene		73159	chr8	76898744	76899772	_Nr3c2	37	11.0826	skin_multiome_all	10401088	chr8	76899771	76899772	tss73159	+	chr8	76898744	76899613	atac73159	+	C7
73160	chr8	76899771	76908272	chr8	76899771	76899772	chr8	77510373	77511266	Nr3c2	Arhgap10_distal;0610038B21Rik_distal	_Nr3c2	+	0.226	10.0116	33	606798	gene-peak		73160	chr8	76899771	77511266	_Nr3c2	33	10.0116	skin_multiome_all	3191039	chr8	76899771	76899772	tss73160	+	chr8	77510373	77511266	atac73160	+	C16
73161	chr8	76899771	76908272	chr8	76899771	76899772	chr8	77120861	77121536	Nr3c2	Gm45406_distal;Nr3c2_distal	_Nr3c2	+	0.1781	6.7535	22	217177	gene-peak		73161	chr8	76899771	77121536	_Nr3c2	22	6.7535	skin_multiome_all	3191039	chr8	76899771	76899772	tss73161	+	chr8	77120861	77121536	atac73161	+	C16
73165	chr8	76899771	76908272	chr8	76899771	76899772	chr8	77432786	77433694	Nr3c2	Arhgap10_distal;0610038B21Rik_distal	_Nr3c2	+	0.1497	5.781	19	529218	gene-peak		73165	chr8	76899771	77433694	_Nr3c2	19	5.781	skin_multiome_all	16743069	chr8	76899771	76899772	tss73165	+	chr8	77432786	77433694	atac73165	+	C1
73166	chr8	76899771	76908272	chr8	76899771	76899772	chr8	76127242	76128066	Nr3c2	Gm45741_distal;Gm45740_distal	_Nr3c2	+	0.1331	5.4655	18	776367	peak-gene		73166	chr8	76127242	76899772	_Nr3c2	18	5.4655	skin_multiome_all	9020927	chr8	76899771	76899772	tss73166	+	chr8	76127242	76128066	atac73166	+	C17
73167	chr8	76899771	76908272	chr8	76899771	76899772	chr8	77533805	77534540	Nr3c2	Prmt9_distal	_Nr3c2	+	0.1446	5.203	17	630151	gene-peak		73167	chr8	76899771	77534540	_Nr3c2	17	5.203	skin_multiome_all	3191039	chr8	76899771	76899772	tss73167	+	chr8	77533805	77534540	atac73167	+	C16
73168	chr8	76899984	76900621	chr8	76899985	76899986	chr8	76793770	76794585	Gm10649	Nr3c2_distal;Gm10649_distal	_Gm10649	-	0.1569	7.2312	24	106125	peak-gene		73168	chr8	76793770	76899986	_Gm10649	24	7.2312	skin_multiome_all	16743069	chr8	76899985	76899986	tss73168	-	chr8	76793770	76794585	atac73168	-	C2
73169	chr8	76899984	76900621	chr8	76899985	76899986	chr8	76898744	76899613	Gm10649	Nr3c2_promoter;Gm10649_distal	_Gm10649	-	0.132	6.1398	20	1124	peak-gene		73169	chr8	76898744	76899986	_Gm10649	20	6.1398	skin_multiome_all	10401088	chr8	76899985	76899986	tss73169	-	chr8	76898744	76899613	atac73169	-	C7
73172	chr8	77517782	77517953	chr8	77517953	77517954	chr8	77684196	77685046	Arhgap10	Ednra_distal;4933431K23Rik_distal	_Arhgap10	-	0.1552	6.684	22	166753	gene-peak		73172	chr8	77517953	77685046	_Arhgap10	22	6.684	skin_multiome_all	10401088	chr8	77517953	77517954	tss73172	-	chr8	77684196	77685046	atac73172	-	C7
73173	chr8	77517782	77517953	chr8	77517953	77517954	chr8	77681516	77682394	Arhgap10	Ednra_distal;4933431K23Rik_distal	_Arhgap10	-	0.1255	5.8055	19	164087	gene-peak		73173	chr8	77517953	77682394	_Arhgap10	19	5.8055	skin_multiome_all	8043605	chr8	77517953	77517954	tss73173	-	chr8	77681516	77682394	atac73173	-	C8
73175	chr8	77610652	77610653	chr8	77610653	77610654	chr8	78230494	78231412	Tmem184c	Ttc29_distal	_Tmem184c	-	0.1821	11.4581	38	620300	gene-peak		73175	chr8	77610653	78231412	_Tmem184c	38	11.4581	skin_multiome_all	47615	chr8	77610653	77610654	tss73175	-	chr8	78230494	78231412	atac73175	-	C15
73177	chr8	77610652	77610653	chr8	77610653	77610654	chr8	77341022	77341919	Tmem184c	Arhgap10_distal;Gm45285_distal	_Tmem184c	-	0.1653	8.2533	27	269182	peak-gene		73177	chr8	77341022	77610654	_Tmem184c	27	8.2533	skin_multiome_all	47615	chr8	77610653	77610654	tss73177	-	chr8	77341022	77341919	atac73177	-	C15
73178	chr8	77610652	77610653	chr8	77610653	77610654	chr8	76632146	76633078	Tmem184c	Gm10649_distal	_Tmem184c	-	0.1495	6.864	22	978040	peak-gene		73178	chr8	76632146	77610654	_Tmem184c	22	6.864	skin_multiome_all	50897	chr8	77610653	77610654	tss73178	-	chr8	76632146	76633078	atac73178	-	C12
73179	chr8	77610652	77610653	chr8	77610653	77610654	chr8	77828979	77829766	Tmem184c	4933431K23Rik_distal	_Tmem184c	-	0.1451	6.6749	22	218720	gene-peak		73179	chr8	77610653	77829766	_Tmem184c	22	6.6749	skin_multiome_all	47615	chr8	77610653	77610654	tss73179	-	chr8	77828979	77829766	atac73179	-	C15
73182	chr8	77610652	77610653	chr8	77610653	77610654	chr8	77714425	77714994	Tmem184c	Ednra_distal;4933431K23Rik_distal	_Tmem184c	-	0.1302	5.5261	18	104057	gene-peak		73182	chr8	77610653	77714994	_Tmem184c	18	5.5261	skin_multiome_all	8043605	chr8	77610653	77610654	tss73182	-	chr8	77714425	77714994	atac73182	-	C8
73183	chr8	77610652	77610653	chr8	77610653	77610654	chr8	77694992	77695827	Tmem184c	Ednra_distal;4933431K23Rik_distal	_Tmem184c	-	0.1266	5.3197	17	84757	gene-peak		73183	chr8	77610653	77695827	_Tmem184c	17	5.3197	skin_multiome_all	8043605	chr8	77610653	77610654	tss73183	-	chr8	77694992	77695827	atac73183	-	C8
73184	chr8	77610652	77610653	chr8	77610653	77610654	chr8	78075912	78076812	Tmem184c	Gm29895_distal	_Tmem184c	-	0.1349	5.0316	16	465709	gene-peak		73184	chr8	77610653	78076812	_Tmem184c	16	5.0316	skin_multiome_all	47615	chr8	77610653	77610654	tss73184	-	chr8	78075912	78076812	atac73184	-	C15
73185	chr8	77659247	77764359	chr8	77723583	77723584	chr8	77828979	77829766	4933431K23Rik	4933431K23Rik_distal	_4933431K23Rik	+	0.351	43.7145	146	117569	gene-peak		73185	chr8	77723583	77829766	_4933431K23Rik	146	43.7145	skin_multiome_all	47615	chr8	77723583	77723584	tss73185	+	chr8	77828979	77829766	atac73185	+	C15
73186	chr8	77659247	77764359	chr8	77723583	77723584	chr8	77341022	77341919	4933431K23Rik	Arhgap10_distal;Gm45285_distal	_4933431K23Rik	+	0.3363	37.5495	125	370332	peak-gene		73186	chr8	77341022	77723584	_4933431K23Rik	125	37.5495	skin_multiome_all	47615	chr8	77723583	77723584	tss73186	+	chr8	77341022	77341919	atac73186	+	C15
73189	chr8	77659247	77764359	chr8	77723583	77723584	chr8	78230494	78231412	4933431K23Rik	Ttc29_distal	_4933431K23Rik	+	0.3125	28.5874	95	519150	gene-peak		73189	chr8	77723583	78231412	_4933431K23Rik	95	28.5874	skin_multiome_all	47615	chr8	77723583	77723584	tss73189	+	chr8	78230494	78231412	atac73189	+	C15
73190	chr8	77659247	77764359	chr8	77723583	77723584	chr8	77711376	77712291	4933431K23Rik	Ednra_distal;4933431K23Rik_distal	_4933431K23Rik	+	0.24	18.3727	61	30	gene-peak		73190	chr8	77711376	77723584	_4933431K23Rik	61	18.3727	skin_multiome_all	50897	chr8	77723583	77723584	tss73190	+	chr8	77711376	77712291	atac73190	+	C12
73192	chr8	77659247	77764359	chr8	77723583	77723584	chr8	77714425	77714994	4933431K23Rik	Ednra_distal;4933431K23Rik_distal	_4933431K23Rik	+	0.2304	13.4413	44	2906	gene-peak		73192	chr8	77714425	77723584	_4933431K23Rik	44	13.4413	skin_multiome_all	8043605	chr8	77723583	77723584	tss73192	+	chr8	77714425	77714994	atac73192	+	C8
73193	chr8	77659247	77764359	chr8	77723583	77723584	chr8	77694992	77695827	4933431K23Rik	Ednra_distal;4933431K23Rik_distal	_4933431K23Rik	+	0.2143	11.5517	38	16393	peak-gene		73193	chr8	77694992	77723584	_4933431K23Rik	38	11.5517	skin_multiome_all	8043605	chr8	77723583	77723584	tss73193	+	chr8	77694992	77695827	atac73193	+	C8
73194	chr8	77659247	77764359	chr8	77723583	77723584	chr8	77080160	77081037	4933431K23Rik	Nr3c2_distal	_4933431K23Rik	+	0.2078	11.483	38	631204	peak-gene		73194	chr8	77080160	77723584	_4933431K23Rik	38	11.483	skin_multiome_all	180180180	chr8	77723583	77723584	tss73194	+	chr8	77080160	77081037	atac73194	+	NA
73195	chr8	77659247	77764359	chr8	77723583	77723584	chr8	78709826	78710737	4933431K23Rik	Lsm6_distal;Slc10a7_distal	_4933431K23Rik	+	0.1849	11.2605	37	998478	gene-peak		73195	chr8	77723583	78710737	_4933431K23Rik	37	11.2605	skin_multiome_all	4833648	chr8	77723583	77723584	tss73195	+	chr8	78709826	78710737	atac73195	+	C9
73196	chr8	77659247	77764359	chr8	77723583	77723584	chr8	77077643	77078500	4933431K23Rik	Nr3c2_distal	_4933431K23Rik	+	0.1716	11.0604	36	633731	peak-gene		73196	chr8	77077643	77723584	_4933431K23Rik	36	11.0604	skin_multiome_all	50864	chr8	77723583	77723584	tss73196	+	chr8	77077643	77078500	atac73196	+	C11
73198	chr8	77659247	77764359	chr8	77723583	77723584	chr8	78678350	78679240	4933431K23Rik	Slc10a7_distal;Lsm6_distal	_4933431K23Rik	+	0.1886	9.7145	32	966992	gene-peak		73198	chr8	77723583	78679240	_4933431K23Rik	32	9.7145	skin_multiome_all	47615	chr8	77723583	77723584	tss73198	+	chr8	78678350	78679240	atac73198	+	C15
73200	chr8	77659247	77764359	chr8	77723583	77723584	chr8	78265231	78266126	4933431K23Rik	Ttc29_distal	_4933431K23Rik	+	0.1951	9.2411	30	553875	gene-peak		73200	chr8	77723583	78266126	_4933431K23Rik	30	9.2411	skin_multiome_all	50864	chr8	77723583	77723584	tss73200	+	chr8	78265231	78266126	atac73200	+	C11
73205	chr8	77659247	77764359	chr8	77723583	77723584	chr8	77671825	77672717	4933431K23Rik	Ednra_distal;4933431K23Rik_distal	_4933431K23Rik	+	0.1605	7.9239	26	39532	peak-gene		73205	chr8	77671825	77723584	_4933431K23Rik	26	7.9239	skin_multiome_all	10401088	chr8	77723583	77723584	tss73205	+	chr8	77671825	77672717	atac73205	+	C7
73206	chr8	77659247	77764359	chr8	77723583	77723584	chr8	78212787	78213689	4933431K23Rik	Ttc29_promoter	_4933431K23Rik	+	0.1511	6.9327	23	501435	gene-peak		73206	chr8	77723583	78213689	_4933431K23Rik	23	6.9327	skin_multiome_all	47615	chr8	77723583	77723584	tss73206	+	chr8	78212787	78213689	atac73206	+	C15
73207	chr8	77659247	77764359	chr8	77723583	77723584	chr8	77354021	77354835	4933431K23Rik	Arhgap10_distal;Gm45285_distal	_4933431K23Rik	+	0.1955	6.8885	23	357375	peak-gene		73207	chr8	77354021	77723584	_4933431K23Rik	23	6.8885	skin_multiome_all	47615	chr8	77723583	77723584	tss73207	+	chr8	77354021	77354835	atac73207	+	C15
73208	chr8	77659247	77764359	chr8	77723583	77723584	chr8	78304373	78305249	4933431K23Rik	Ttc29_distal	_4933431K23Rik	+	0.1353	6.8135	22	593008	gene-peak		73208	chr8	77723583	78305249	_4933431K23Rik	22	6.8135	skin_multiome_all	47615	chr8	77723583	77723584	tss73208	+	chr8	78304373	78305249	atac73208	+	C15
73209	chr8	77659247	77764359	chr8	77723583	77723584	chr8	77697754	77698664	4933431K23Rik	4933431K23Rik_distal;Ednra_distal	_4933431K23Rik	+	0.1549	6.4089	21	13594	peak-gene		73209	chr8	77697754	77723584	_4933431K23Rik	21	6.4089	skin_multiome_all	8043605	chr8	77723583	77723584	tss73209	+	chr8	77697754	77698664	atac73209	+	C8
73210	chr8	77659247	77764359	chr8	77723583	77723584	chr8	78112963	78113858	4933431K23Rik	Gm29895_distal	_4933431K23Rik	+	0.1502	6.2099	20	401607	gene-peak		73210	chr8	77723583	78113858	_4933431K23Rik	20	6.2099	skin_multiome_all	50319	chr8	77723583	77723584	tss73210	+	chr8	78112963	78113858	atac73210	+	C10
73211	chr8	77659247	77764359	chr8	77723583	77723584	chr8	78075912	78076812	4933431K23Rik	Gm29895_distal	_4933431K23Rik	+	0.1695	6.0564	20	364559	gene-peak		73211	chr8	77723583	78076812	_4933431K23Rik	20	6.0564	skin_multiome_all	47615	chr8	77723583	77723584	tss73211	+	chr8	78075912	78076812	atac73211	+	C15
73214	chr8	77659247	77764359	chr8	77723583	77723584	chr8	77349787	77350659	4933431K23Rik	Arhgap10_distal;Gm45285_distal	_4933431K23Rik	+	0.1367	5.25	17	361580	peak-gene		73214	chr8	77349787	77723584	_4933431K23Rik	17	5.25	skin_multiome_all	10401088	chr8	77723583	77723584	tss73214	+	chr8	77349787	77350659	atac73214	+	C7
73215	chr8	77659247	77764359	chr8	77723583	77723584	chr8	77842000	77842856	4933431K23Rik	4933431K23Rik_distal	_4933431K23Rik	+	0.1555	5.2491	17	130625	gene-peak		73215	chr8	77723583	77842856	_4933431K23Rik	17	5.2491	skin_multiome_all	4833648	chr8	77723583	77723584	tss73215	+	chr8	77842000	77842856	atac73215	+	C9
73216	chr8	77659247	77764359	chr8	77723583	77723584	chr8	78165694	78166572	4933431K23Rik	Ttc29_distal	_4933431K23Rik	+	0.116	5.2365	17	454330	gene-peak		73216	chr8	77723583	78166572	_4933431K23Rik	17	5.2365	skin_multiome_all	50897	chr8	77723583	77723584	tss73216	+	chr8	78165694	78166572	atac73216	+	C12
73219	chr8	77659247	77764359	chr8	77723583	77723584	chr8	77970134	77970985	4933431K23Rik	Gm29895_distal	_4933431K23Rik	+	0.1476	5.0714	16	258756	gene-peak		73219	chr8	77723583	77970985	_4933431K23Rik	16	5.0714	skin_multiome_all	50897	chr8	77723583	77723584	tss73219	+	chr8	77970134	77970985	atac73219	+	C12
73220	chr8	77724435	77724436	chr8	77724436	77724437	chr8	77828979	77829766	Ednra	4933431K23Rik_distal	_Ednra	-	0.4635	68.8068	230	104937	gene-peak		73220	chr8	77724436	77829766	_Ednra	230	68.8068	skin_multiome_all	47615	chr8	77724436	77724437	tss73220	-	chr8	77828979	77829766	atac73220	-	C15
73222	chr8	77724435	77724436	chr8	77724436	77724437	chr8	77341022	77341919	Ednra	Arhgap10_distal;Gm45285_distal	_Ednra	-	0.4139	50.6713	169	382965	peak-gene		73222	chr8	77341022	77724437	_Ednra	169	50.6713	skin_multiome_all	47615	chr8	77724436	77724437	tss73222	-	chr8	77341022	77341919	atac73222	-	C15
73224	chr8	77724435	77724436	chr8	77724436	77724437	chr8	77711376	77712291	Ednra	Ednra_distal;4933431K23Rik_distal	_Ednra	-	0.3343	33.6587	112	12602	peak-gene		73224	chr8	77711376	77724437	_Ednra	112	33.6587	skin_multiome_all	50897	chr8	77724436	77724437	tss73224	-	chr8	77711376	77712291	atac73224	-	C12
73225	chr8	77724435	77724436	chr8	77724436	77724437	chr8	78230494	78231412	Ednra	Ttc29_distal	_Ednra	-	0.3568	32.6076	109	506517	gene-peak		73225	chr8	77724436	78231412	_Ednra	109	32.6076	skin_multiome_all	47615	chr8	77724436	77724437	tss73225	-	chr8	78230494	78231412	atac73225	-	C15
73229	chr8	77724435	77724436	chr8	77724436	77724437	chr8	77714425	77714994	Ednra	Ednra_distal;4933431K23Rik_distal	_Ednra	-	0.2732	17.4451	58	9726	peak-gene		73229	chr8	77714425	77724437	_Ednra	58	17.4451	skin_multiome_all	8043605	chr8	77724436	77724437	tss73229	-	chr8	77714425	77714994	atac73229	-	C8
73230	chr8	77724435	77724436	chr8	77724436	77724437	chr8	78112963	78113858	Ednra	Gm29895_distal	_Ednra	-	0.2533	16.0177	53	388975	gene-peak		73230	chr8	77724436	78113858	_Ednra	53	16.0177	skin_multiome_all	50319	chr8	77724436	77724437	tss73230	-	chr8	78112963	78113858	atac73230	-	C10
73232	chr8	77724435	77724436	chr8	77724436	77724437	chr8	77080160	77081037	Ednra	Nr3c2_distal	_Ednra	-	0.2278	14.5584	48	643837	peak-gene		73232	chr8	77080160	77724437	_Ednra	48	14.5584	skin_multiome_all	180180180	chr8	77724436	77724437	tss73232	-	chr8	77080160	77081037	atac73232	-	NA
73233	chr8	77724435	77724436	chr8	77724436	77724437	chr8	78678350	78679240	Ednra	Slc10a7_distal;Lsm6_distal	_Ednra	-	0.2399	14.5501	48	954359	gene-peak		73233	chr8	77724436	78679240	_Ednra	48	14.5501	skin_multiome_all	47615	chr8	77724436	77724437	tss73233	-	chr8	78678350	78679240	atac73233	-	C15
73235	chr8	77724435	77724436	chr8	77724436	77724437	chr8	78709826	78710737	Ednra	Lsm6_distal;Slc10a7_distal	_Ednra	-	0.215	14.0679	47	985846	gene-peak		73235	chr8	77724436	78710737	_Ednra	47	14.0679	skin_multiome_all	4833648	chr8	77724436	77724437	tss73235	-	chr8	78709826	78710737	atac73235	-	C9
73236	chr8	77724435	77724436	chr8	77724436	77724437	chr8	78265231	78266126	Ednra	Ttc29_distal	_Ednra	-	0.243	13.689	45	541243	gene-peak		73236	chr8	77724436	78266126	_Ednra	45	13.689	skin_multiome_all	50864	chr8	77724436	77724437	tss73236	-	chr8	78265231	78266126	atac73236	-	C11
73237	chr8	77724435	77724436	chr8	77724436	77724437	chr8	77970134	77970985	Ednra	Gm29895_distal	_Ednra	-	0.2324	13.6584	45	246124	gene-peak		73237	chr8	77724436	77970985	_Ednra	45	13.6584	skin_multiome_all	50897	chr8	77724436	77724437	tss73237	-	chr8	77970134	77970985	atac73237	-	C12
73238	chr8	77724435	77724436	chr8	77724436	77724437	chr8	77077643	77078500	Ednra	Nr3c2_distal	_Ednra	-	0.2059	13.6348	45	646364	peak-gene		73238	chr8	77077643	77724437	_Ednra	45	13.6348	skin_multiome_all	50864	chr8	77724436	77724437	tss73238	-	chr8	77077643	77078500	atac73238	-	C11
73239	chr8	77724435	77724436	chr8	77724436	77724437	chr8	77694992	77695827	Ednra	Ednra_distal;4933431K23Rik_distal	_Ednra	-	0.2284	13.5046	45	29026	peak-gene		73239	chr8	77694992	77724437	_Ednra	45	13.5046	skin_multiome_all	8043605	chr8	77724436	77724437	tss73239	-	chr8	77694992	77695827	atac73239	-	C8
73243	chr8	77724435	77724436	chr8	77724436	77724437	chr8	77670727	77671477	Ednra	4933431K23Rik_distal;Ednra_distal	_Ednra	-	0.1866	11.3088	37	53333	peak-gene		73243	chr8	77670727	77724437	_Ednra	37	11.3088	skin_multiome_all	50864	chr8	77724436	77724437	tss73243	-	chr8	77670727	77671477	atac73243	-	C11
73245	chr8	77724435	77724436	chr8	77724436	77724437	chr8	77671825	77672717	Ednra	Ednra_distal;4933431K23Rik_distal	_Ednra	-	0.208	10.4664	35	52164	peak-gene		73245	chr8	77671825	77724437	_Ednra	35	10.4664	skin_multiome_all	10401088	chr8	77724436	77724437	tss73245	-	chr8	77671825	77672717	atac73245	-	C7
73246	chr8	77724435	77724436	chr8	77724436	77724437	chr8	77354021	77354835	Ednra	Arhgap10_distal;Gm45285_distal	_Ednra	-	0.2283	10.438	34	370007	peak-gene		73246	chr8	77354021	77724437	_Ednra	34	10.438	skin_multiome_all	47615	chr8	77724436	77724437	tss73246	-	chr8	77354021	77354835	atac73246	-	C15
73247	chr8	77724435	77724436	chr8	77724436	77724437	chr8	78304373	78305249	Ednra	Ttc29_distal	_Ednra	-	0.1889	10.0225	33	580375	gene-peak		73247	chr8	77724436	78305249	_Ednra	33	10.0225	skin_multiome_all	47615	chr8	77724436	77724437	tss73247	-	chr8	78304373	78305249	atac73247	-	C15
73249	chr8	77724435	77724436	chr8	77724436	77724437	chr8	78165694	78166572	Ednra	Ttc29_distal	_Ednra	-	0.1795	8.516	28	441697	gene-peak		73249	chr8	77724436	78166572	_Ednra	28	8.516	skin_multiome_all	50897	chr8	77724436	77724437	tss73249	-	chr8	78165694	78166572	atac73249	-	C12
73250	chr8	77724435	77724436	chr8	77724436	77724437	chr8	77697754	77698664	Ednra	4933431K23Rik_distal;Ednra_distal	_Ednra	-	0.1897	8.3316	27	26226	peak-gene		73250	chr8	77697754	77724437	_Ednra	27	8.3316	skin_multiome_all	8043605	chr8	77724436	77724437	tss73250	-	chr8	77697754	77698664	atac73250	-	C8
73251	chr8	77724435	77724436	chr8	77724436	77724437	chr8	77632254	77633019	Ednra	1700092C02Rik_distal	_Ednra	-	0.1489	8.1609	27	91799	peak-gene		73251	chr8	77632254	77724437	_Ednra	27	8.1609	skin_multiome_all	8043605	chr8	77724436	77724437	tss73251	-	chr8	77632254	77633019	atac73251	-	C8
73252	chr8	77724435	77724436	chr8	77724436	77724437	chr8	77827685	77828397	Ednra	4933431K23Rik_distal	_Ednra	-	0.1883	8.0607	26	103605	gene-peak		73252	chr8	77724436	77828397	_Ednra	26	8.0607	skin_multiome_all	9020927	chr8	77724436	77724437	tss73252	-	chr8	77827685	77828397	atac73252	-	C17
73254	chr8	77724435	77724436	chr8	77724436	77724437	chr8	77349787	77350659	Ednra	Arhgap10_distal;Gm45285_distal	_Ednra	-	0.1794	7.7987	26	374212	peak-gene		73254	chr8	77349787	77724437	_Ednra	26	7.7987	skin_multiome_all	10401088	chr8	77724436	77724437	tss73254	-	chr8	77349787	77350659	atac73254	-	C7
73255	chr8	77724435	77724436	chr8	77724436	77724437	chr8	77713890	77714325	Ednra	Ednra_distal;4933431K23Rik_distal	_Ednra	-	0.1729	7.7406	25	10328	peak-gene		73255	chr8	77713890	77724437	_Ednra	25	7.7406	skin_multiome_all	47615	chr8	77724436	77724437	tss73255	-	chr8	77713890	77714325	atac73255	-	C15
73256	chr8	77724435	77724436	chr8	77724436	77724437	chr8	77842000	77842856	Ednra	4933431K23Rik_distal	_Ednra	-	0.2007	7.6716	25	117992	gene-peak		73256	chr8	77724436	77842856	_Ednra	25	7.6716	skin_multiome_all	4833648	chr8	77724436	77724437	tss73256	-	chr8	77842000	77842856	atac73256	-	C9
73258	chr8	77724435	77724436	chr8	77724436	77724437	chr8	77214513	77215380	Ednra	Gm45406_distal;Nr3c2_distal	_Ednra	-	0.1561	7.0944	23	509489	peak-gene		73258	chr8	77214513	77724437	_Ednra	23	7.0944	skin_multiome_all	50319	chr8	77724436	77724437	tss73258	-	chr8	77214513	77215380	atac73258	-	C10
73259	chr8	77724435	77724436	chr8	77724436	77724437	chr8	77040249	77041125	Ednra	Nr3c2_distal	_Ednra	-	0.1685	6.8214	22	683748	peak-gene		73259	chr8	77040249	77724437	_Ednra	22	6.8214	skin_multiome_all	180180180	chr8	77724436	77724437	tss73259	-	chr8	77040249	77041125	atac73259	-	NA
73262	chr8	77724435	77724436	chr8	77724436	77724437	chr8	78212787	78213689	Ednra	Ttc29_promoter	_Ednra	-	0.1725	5.9457	19	488802	gene-peak		73262	chr8	77724436	78213689	_Ednra	19	5.9457	skin_multiome_all	47615	chr8	77724436	77724437	tss73262	-	chr8	78212787	78213689	atac73262	-	C15
73265	chr8	77724435	77724436	chr8	77724436	77724437	chr8	78061940	78062826	Ednra	Gm29895_distal	_Ednra	-	0.1766	5.4904	18	337947	gene-peak		73265	chr8	77724436	78062826	_Ednra	18	5.4904	skin_multiome_all	47615	chr8	77724436	77724437	tss73265	-	chr8	78061940	78062826	atac73265	-	C15
73266	chr8	77724435	77724436	chr8	77724436	77724437	chr8	78278286	78279183	Ednra	Ttc29_distal	_Ednra	-	0.1406	5.4649	18	554299	gene-peak		73266	chr8	77724436	78279183	_Ednra	18	5.4649	skin_multiome_all	180180180	chr8	77724436	77724437	tss73266	-	chr8	78278286	78279183	atac73266	-	NA
73267	chr8	77724435	77724436	chr8	77724436	77724437	chr8	77222075	77222922	Ednra	Gm45406_distal;Nr3c2_distal	_Ednra	-	0.1505	5.3316	17	501937	peak-gene		73267	chr8	77222075	77724437	_Ednra	17	5.3316	skin_multiome_all	50897	chr8	77724436	77724437	tss73267	-	chr8	77222075	77222922	atac73267	-	C12
73268	chr8	77724435	77724436	chr8	77724436	77724437	chr8	78075912	78076812	Ednra	Gm29895_distal	_Ednra	-	0.1702	5.2447	17	351926	gene-peak		73268	chr8	77724436	78076812	_Ednra	17	5.2447	skin_multiome_all	47615	chr8	77724436	77724437	tss73268	-	chr8	78075912	78076812	atac73268	-	C15
73273	chr8	78508878	78508898	chr8	78508898	78508899	chr8	77684196	77685046	Rbmxl1	Ednra_distal;4933431K23Rik_distal	_Rbmxl1	-	0.2336	13.7136	45	824267	peak-gene		73273	chr8	77684196	78508899	_Rbmxl1	45	13.7136	skin_multiome_all	10401088	chr8	78508898	78508899	tss73273	-	chr8	77684196	77685046	atac73273	-	C7
73277	chr8	78508878	78508898	chr8	78508898	78508899	chr8	78624725	78625602	Rbmxl1	Slc10a7_distal	_Rbmxl1	-	0.2157	9.291	31	116275	gene-peak		73277	chr8	78508898	78625602	_Rbmxl1	31	9.291	skin_multiome_all	12425471	chr8	78508898	78508899	tss73277	-	chr8	78624725	78625602	atac73277	-	C18
73282	chr8	78508878	78508898	chr8	78508898	78508899	chr8	77681516	77682394	Rbmxl1	Ednra_distal;4933431K23Rik_distal	_Rbmxl1	-	0.1604	6.6711	22	826933	peak-gene		73282	chr8	77681516	78508899	_Rbmxl1	22	6.6711	skin_multiome_all	8043605	chr8	78508898	78508899	tss73282	-	chr8	77681516	77682394	atac73282	-	C8
73287	chr8	78508878	78508898	chr8	78508898	78508899	chr8	77632254	77633019	Rbmxl1	1700092C02Rik_distal	_Rbmxl1	-	0.1124	5.3803	17	876251	peak-gene		73287	chr8	77632254	78508899	_Rbmxl1	17	5.3803	skin_multiome_all	8043605	chr8	78508898	78508899	tss73287	-	chr8	77632254	77633019	atac73287	-	C8
73288	chr8	78508878	78508898	chr8	78508898	78508899	chr8	77708299	77709167	Rbmxl1	Ednra_distal;4933431K23Rik_distal	_Rbmxl1	-	0.149	5.0884	17	800155	peak-gene		73288	chr8	77708299	78508899	_Rbmxl1	17	5.0884	skin_multiome_all	10401088	chr8	78508898	78508899	tss73288	-	chr8	77708299	77709167	atac73288	-	C7
73295	chr8	78509351	78509575	chr8	78509351	78509352	chr8	78230494	78231412	Slc10a7	Ttc29_distal	_Slc10a7	+	0.1648	7.1294	23	278510	peak-gene		73295	chr8	78230494	78509352	_Slc10a7	23	7.1294	skin_multiome_all	47615	chr8	78509351	78509352	tss73295	+	chr8	78230494	78231412	atac73295	+	C15
73296	chr8	78509351	78509575	chr8	78509351	78509352	chr8	79414725	79415598	Slc10a7	Gm45601_distal	_Slc10a7	+	0.1262	5.0024	16	905698	gene-peak		73296	chr8	78509351	79415598	_Slc10a7	16	5.0024	skin_multiome_all	15897931	chr8	78509351	78509352	tss73296	+	chr8	79414725	79415598	atac73296	+	C4
73297	chr8	78813213	78821140	chr8	78821140	78821141	chr8	79247876	79248688	Lsm6	1700011L22Rik_promoter	_Lsm6	-	0.261	30.9364	103	431105	gene-peak		73297	chr8	78821140	79248688	_Lsm6	103	30.9364	skin_multiome_all	3191039	chr8	78821140	78821141	tss73297	-	chr8	79247876	79248688	atac73297	-	C16
73298	chr8	78813213	78821140	chr8	78821140	78821141	chr8	78812862	78813743	Lsm6	Lsm6_promoter	_Lsm6	-	0.2765	27.4694	91	3874	peak-gene		73298	chr8	78812862	78821141	_Lsm6	91	27.4694	skin_multiome_all	3191039	chr8	78821140	78821141	tss73298	-	chr8	78812862	78813743	atac73298	-	C16
73299	chr8	78813213	78821140	chr8	78821140	78821141	chr8	79226867	79227736	Lsm6	Gm30329_distal;1700011L22Rik_distal	_Lsm6	-	0.239	23.4877	78	410125	gene-peak		73299	chr8	78821140	79227736	_Lsm6	78	23.4877	skin_multiome_all	3191039	chr8	78821140	78821141	tss73299	-	chr8	79226867	79227736	atac73299	-	C16
73300	chr8	78813213	78821140	chr8	78821140	78821141	chr8	79065630	79066542	Lsm6	Zfp827_distal	_Lsm6	-	0.2792	20.8207	69	248909	gene-peak		73300	chr8	78821140	79066542	_Lsm6	69	20.8207	skin_multiome_all	3191039	chr8	78821140	78821141	tss73300	-	chr8	79065630	79066542	atac73300	-	C16
73301	chr8	78813213	78821140	chr8	78821140	78821141	chr8	79081866	79082676	Lsm6	Zfp827_distal	_Lsm6	-	0.2291	13.8095	46	265094	gene-peak		73301	chr8	78821140	79082676	_Lsm6	46	13.8095	skin_multiome_all	3191039	chr8	78821140	78821141	tss73301	-	chr8	79081866	79082676	atac73301	-	C16
73302	chr8	78813213	78821140	chr8	78821140	78821141	chr8	79104902	79105767	Lsm6	Zfp827_distal	_Lsm6	-	0.1973	11.4584	38	288158	gene-peak		73302	chr8	78821140	79105767	_Lsm6	38	11.4584	skin_multiome_all	4833648	chr8	78821140	78821141	tss73302	-	chr8	79104902	79105767	atac73302	-	C9
73303	chr8	78813213	78821140	chr8	78821140	78821141	chr8	78727197	78728025	Lsm6	Lsm6_distal;Slc10a7_distal	_Lsm6	-	0.1573	10.4727	35	89565	peak-gene		73303	chr8	78727197	78821141	_Lsm6	35	10.4727	skin_multiome_all	3191039	chr8	78821140	78821141	tss73303	-	chr8	78727197	78728025	atac73303	-	C16
73306	chr8	78813213	78821140	chr8	78821140	78821141	chr8	79474410	79475310	Lsm6	Gm45602_distal	_Lsm6	-	0.1654	7.5304	25	657683	gene-peak		73306	chr8	78821140	79475310	_Lsm6	25	7.5304	skin_multiome_all	16743069	chr8	78821140	78821141	tss73306	-	chr8	79474410	79475310	atac73306	-	C1
73307	chr8	78813213	78821140	chr8	78821140	78821141	chr8	79355681	79356577	Lsm6	Smad1_distal	_Lsm6	-	0.1408	7.0318	23	538952	gene-peak		73307	chr8	78821140	79356577	_Lsm6	23	7.0318	skin_multiome_all	3191039	chr8	78821140	78821141	tss73307	-	chr8	79355681	79356577	atac73307	-	C16
73308	chr8	78813213	78821140	chr8	78821140	78821141	chr8	78147090	78147970	Lsm6	Ttc29_distal	_Lsm6	-	0.1348	6.6962	22	669646	peak-gene		73308	chr8	78147090	78821141	_Lsm6	22	6.6962	skin_multiome_all	3191039	chr8	78821140	78821141	tss73308	-	chr8	78147090	78147970	atac73308	-	C16
73310	chr8	78813213	78821140	chr8	78821140	78821141	chr8	78728285	78728963	Lsm6	Lsm6_distal;Slc10a7_distal	_Lsm6	-	0.1105	5.128	17	88552	peak-gene		73310	chr8	78728285	78821141	_Lsm6	17	5.128	skin_multiome_all	3191039	chr8	78821140	78821141	tss73310	-	chr8	78728285	78728963	atac73310	-	C16
73311	chr8	78813213	78821140	chr8	78821140	78821141	chr8	79561718	79562641	Lsm6	Gm45602_distal	_Lsm6	-	0.1143	5.0188	16	745003	gene-peak		73311	chr8	78821140	79562641	_Lsm6	16	5.0188	skin_multiome_all	16746850	chr8	78821140	78821141	tss73311	-	chr8	79561718	79562641	atac73311	-	C3
73312	chr8	78953913	78953914	chr8	78953914	78953915	chr8	79507013	79507898	Gm45326	Gm45602_distal	_Gm45326	-	0.0723	5.9144	19	553542	gene-peak		73312	chr8	78953914	79507898	_Gm45326	19	5.9144	skin_multiome_all	50864	chr8	78953914	78953915	tss73312	-	chr8	79507013	79507898	atac73312	-	C11
73313	chr8	79028436	79028587	chr8	79028586	79028587	chr8	79784095	79784995	Zfp827	Gm45435_distal	_Zfp827	+	0.2287	20.3529	68	756033	gene-peak		73313	chr8	79028586	79784995	_Zfp827	68	20.3529	skin_multiome_all	50897	chr8	79028586	79028587	tss73313	+	chr8	79784095	79784995	atac73313	+	C12
73314	chr8	79028436	79028587	chr8	79028586	79028587	chr8	79507013	79507898	Zfp827	Gm45602_distal	_Zfp827	+	0.1503	13.1798	44	478944	gene-peak		73314	chr8	79028586	79507898	_Zfp827	44	13.1798	skin_multiome_all	50864	chr8	79028586	79028587	tss73314	+	chr8	79507013	79507898	atac73314	+	C11
73315	chr8	79028436	79028587	chr8	79028586	79028587	chr8	79928679	79929501	Zfp827	Hhip_distal	_Zfp827	+	0.1711	10.5708	35	900578	gene-peak		73315	chr8	79028586	79929501	_Zfp827	35	10.5708	skin_multiome_all	50897	chr8	79028586	79028587	tss73315	+	chr8	79928679	79929501	atac73315	+	C12
73316	chr8	79028436	79028587	chr8	79028586	79028587	chr8	78212787	78213689	Zfp827	Ttc29_promoter	_Zfp827	+	0.2212	9.4848	31	815273	peak-gene		73316	chr8	78212787	79028587	_Zfp827	31	9.4848	skin_multiome_all	47615	chr8	79028586	79028587	tss73316	+	chr8	78212787	78213689	atac73316	+	C15
73317	chr8	79028436	79028587	chr8	79028586	79028587	chr8	78230494	78231412	Zfp827	Ttc29_distal	_Zfp827	+	0.1859	9.007	30	797558	peak-gene		73317	chr8	78230494	79028587	_Zfp827	30	9.007	skin_multiome_all	47615	chr8	79028586	79028587	tss73317	+	chr8	78230494	78231412	atac73317	+	C15
73319	chr8	79028436	79028587	chr8	79028586	79028587	chr8	79208500	79209326	Zfp827	Gm30329_distal	_Zfp827	+	0.1504	6.9036	23	180401	gene-peak		73319	chr8	79028586	79209326	_Zfp827	23	6.9036	skin_multiome_all	47615	chr8	79028586	79028587	tss73319	+	chr8	79208500	79209326	atac73319	+	C15
73320	chr8	79028436	79028587	chr8	79028586	79028587	chr8	79521765	79522677	Zfp827	Gm45602_distal	_Zfp827	+	0.153	6.5665	21	493709	gene-peak		73320	chr8	79028586	79522677	_Zfp827	21	6.5665	skin_multiome_all	50319	chr8	79028586	79028587	tss73320	+	chr8	79521765	79522677	atac73320	+	C10
73321	chr8	79028436	79028587	chr8	79028586	79028587	chr8	78304373	78305249	Zfp827	Ttc29_distal	_Zfp827	+	0.1344	6.4893	21	723700	peak-gene		73321	chr8	78304373	79028587	_Zfp827	21	6.4893	skin_multiome_all	47615	chr8	79028586	79028587	tss73321	+	chr8	78304373	78305249	atac73321	+	C15
73322	chr8	79028436	79028587	chr8	79028586	79028587	chr8	79059699	79060581	Zfp827	Zfp827_distal	_Zfp827	+	0.1459	6.2795	21	31628	gene-peak		73322	chr8	79028586	79060581	_Zfp827	21	6.2795	skin_multiome_all	50897	chr8	79028586	79028587	tss73322	+	chr8	79059699	79060581	atac73322	+	C12
73324	chr8	79028436	79028587	chr8	79028586	79028587	chr8	78165694	78166572	Zfp827	Ttc29_distal	_Zfp827	+	0.1306	5.6394	18	862378	peak-gene		73324	chr8	78165694	79028587	_Zfp827	18	5.6394	skin_multiome_all	50897	chr8	79028586	79028587	tss73324	+	chr8	78165694	78166572	atac73324	+	C12
73326	chr8	79028436	79028587	chr8	79028586	79028587	chr8	79916812	79917741	Zfp827	Hhip_distal	_Zfp827	+	0.1438	5.0605	16	888765	gene-peak		73326	chr8	79028586	79917741	_Zfp827	16	5.0605	skin_multiome_all	50897	chr8	79028586	79028587	tss73326	+	chr8	79916812	79917741	atac73326	+	C12
73327	chr8	79225929	79225930	chr8	79225929	79225930	chr8	79414725	79415598	Gm30329	Gm45601_distal	_Gm30329	+	0.3353	33.7037	112	189232	gene-peak		73327	chr8	79225929	79415598	_Gm30329	112	33.7037	skin_multiome_all	15897931	chr8	79225929	79225930	tss73327	+	chr8	79414725	79415598	atac73327	+	C4
73328	chr8	79225929	79225930	chr8	79225929	79225930	chr8	79612764	79613574	Gm30329	Otud4_distal	_Gm30329	+	0.3182	25.0699	83	387239	gene-peak		73328	chr8	79225929	79613574	_Gm30329	83	25.0699	skin_multiome_all	16746850	chr8	79225929	79225930	tss73328	+	chr8	79612764	79613574	atac73328	+	C3
73329	chr8	79225929	79225930	chr8	79225929	79225930	chr8	78630145	78631042	Gm30329	Slc10a7_distal	_Gm30329	+	0.2983	20.5049	68	595336	peak-gene		73329	chr8	78630145	79225930	_Gm30329	68	20.5049	skin_multiome_all	15897931	chr8	79225929	79225930	tss73329	+	chr8	78630145	78631042	atac73329	+	C4
73330	chr8	79225929	79225930	chr8	79225929	79225930	chr8	79374332	79375043	Gm30329	Smad1_distal	_Gm30329	+	0.2375	18.5612	62	148758	gene-peak		73330	chr8	79225929	79375043	_Gm30329	62	18.5612	skin_multiome_all	15897931	chr8	79225929	79225930	tss73330	+	chr8	79374332	79375043	atac73330	+	C4
73331	chr8	79225929	79225930	chr8	79225929	79225930	chr8	78626363	78627267	Gm30329	Slc10a7_distal	_Gm30329	+	0.1954	7.9133	26	599114	peak-gene		73331	chr8	78626363	79225930	_Gm30329	26	7.9133	skin_multiome_all	15897931	chr8	79225929	79225930	tss73331	+	chr8	78626363	78627267	atac73331	+	C4
73332	chr8	79225929	79225930	chr8	79225929	79225930	chr8	79680338	79681193	Gm30329	Abce1_distal	_Gm30329	+	0.1672	7.1931	24	454836	gene-peak		73332	chr8	79225929	79681193	_Gm30329	24	7.1931	skin_multiome_all	16743069	chr8	79225929	79225930	tss73332	+	chr8	79680338	79681193	atac73332	+	C1
73333	chr8	79225929	79225930	chr8	79225929	79225930	chr8	79488611	79489393	Gm30329	Gm45602_distal	_Gm30329	+	0.1658	7.1816	24	263072	gene-peak		73333	chr8	79225929	79489393	_Gm30329	24	7.1816	skin_multiome_all	180180180	chr8	79225929	79225930	tss73333	+	chr8	79488611	79489393	atac73333	+	NA
73334	chr8	79225929	79225930	chr8	79225929	79225930	chr8	79162646	79163564	Gm30329	Zfp827_distal;Gm30329_distal	_Gm30329	+	0.1456	5.8787	19	62824	peak-gene		73334	chr8	79162646	79225930	_Gm30329	19	5.8787	skin_multiome_all	4833648	chr8	79225929	79225930	tss73334	+	chr8	79162646	79163564	atac73334	+	C9
73335	chr8	79248569	79248570	chr8	79248570	79248571	chr8	79612764	79613574	1700011L22Rik	Otud4_distal	_1700011L22Rik	-	0.1125	5.9173	19	364599	gene-peak		73335	chr8	79248570	79613574	_1700011L22Rik	19	5.9173	skin_multiome_all	16746850	chr8	79248570	79248571	tss73335	-	chr8	79612764	79613574	atac73335	-	C3
73336	chr8	79294936	79294937	chr8	79294937	79294938	chr8	79784095	79784995	Mmaa	Gm45435_distal	_Mmaa	-	0.2874	28.6921	95	489608	gene-peak		73336	chr8	79294937	79784995	_Mmaa	95	28.6921	skin_multiome_all	50897	chr8	79294937	79294938	tss73336	-	chr8	79784095	79784995	atac73336	-	C12
73337	chr8	79294936	79294937	chr8	79294937	79294938	chr8	79201311	79202204	Mmaa	Gm30329_distal	_Mmaa	-	0.3064	28.4114	95	93179	peak-gene		73337	chr8	79201311	79294938	_Mmaa	95	28.4114	skin_multiome_all	4833648	chr8	79294937	79294938	tss73337	-	chr8	79201311	79202204	atac73337	-	C9
73338	chr8	79294936	79294937	chr8	79294937	79294938	chr8	79507013	79507898	Mmaa	Gm45602_distal	_Mmaa	-	0.2713	22.2361	74	212519	gene-peak		73338	chr8	79294937	79507898	_Mmaa	74	22.2361	skin_multiome_all	50864	chr8	79294937	79294938	tss73338	-	chr8	79507013	79507898	atac73338	-	C11
73339	chr8	79294936	79294937	chr8	79294937	79294938	chr8	79221836	79222677	Mmaa	Gm30329_distal;1700011L22Rik_distal	_Mmaa	-	0.2472	17.478	58	72680	peak-gene		73339	chr8	79221836	79294938	_Mmaa	58	17.478	skin_multiome_all	50319	chr8	79294937	79294938	tss73339	-	chr8	79221836	79222677	atac73339	-	C10
73340	chr8	79294936	79294937	chr8	79294937	79294938	chr8	79497640	79498491	Mmaa	Gm45602_distal	_Mmaa	-	0.2392	16.6846	55	203129	gene-peak		73340	chr8	79294937	79498491	_Mmaa	55	16.6846	skin_multiome_all	50864	chr8	79294937	79294938	tss73340	-	chr8	79497640	79498491	atac73340	-	C11
73341	chr8	79294936	79294937	chr8	79294937	79294938	chr8	79561718	79562641	Mmaa	Gm45602_distal	_Mmaa	-	0.2168	14.4844	48	267243	gene-peak		73341	chr8	79294937	79562641	_Mmaa	48	14.4844	skin_multiome_all	16746850	chr8	79294937	79294938	tss73341	-	chr8	79561718	79562641	atac73341	-	C3
73342	chr8	79294936	79294937	chr8	79294937	79294938	chr8	80287175	80288071	Mmaa	Gm45430_distal	_Mmaa	-	0.2004	13.9244	46	992686	gene-peak		73342	chr8	79294937	80288071	_Mmaa	46	13.9244	skin_multiome_all	47615	chr8	79294937	79294938	tss73342	-	chr8	80287175	80288071	atac73342	-	C15
73343	chr8	79294936	79294937	chr8	79294937	79294938	chr8	79104902	79105767	Mmaa	Zfp827_distal	_Mmaa	-	0.2063	13.783	46	189602	peak-gene		73343	chr8	79104902	79294938	_Mmaa	46	13.783	skin_multiome_all	4833648	chr8	79294937	79294938	tss73343	-	chr8	79104902	79105767	atac73343	-	C9
73344	chr8	79294936	79294937	chr8	79294937	79294938	chr8	79606425	79607321	Mmaa	Otud4_distal	_Mmaa	-	0.2278	11.3374	37	311936	gene-peak		73344	chr8	79294937	79607321	_Mmaa	37	11.3374	skin_multiome_all	4833648	chr8	79294937	79294938	tss73344	-	chr8	79606425	79607321	atac73344	-	C9
73345	chr8	79294936	79294937	chr8	79294937	79294938	chr8	78678350	78679240	Mmaa	Slc10a7_distal;Lsm6_distal	_Mmaa	-	0.2008	11.2994	37	616141	peak-gene		73345	chr8	78678350	79294938	_Mmaa	37	11.2994	skin_multiome_all	47615	chr8	79294937	79294938	tss73345	-	chr8	78678350	78679240	atac73345	-	C15
73347	chr8	79294936	79294937	chr8	79294937	79294938	chr8	79928679	79929501	Mmaa	Hhip_distal	_Mmaa	-	0.1685	10.6173	35	634153	gene-peak		73347	chr8	79294937	79929501	_Mmaa	35	10.6173	skin_multiome_all	50897	chr8	79294937	79294938	tss73347	-	chr8	79928679	79929501	atac73347	-	C12
73349	chr8	79294936	79294937	chr8	79294937	79294938	chr8	78805761	78806652	Mmaa	Lsm6_distal	_Mmaa	-	0.182	8.7392	29	488730	peak-gene		73349	chr8	78805761	79294938	_Mmaa	29	8.7392	skin_multiome_all	50864	chr8	79294937	79294938	tss73349	-	chr8	78805761	78806652	atac73349	-	C11
73350	chr8	79294936	79294937	chr8	79294937	79294938	chr8	79097597	79098511	Mmaa	Zfp827_distal	_Mmaa	-	0.2084	7.8682	26	196882	peak-gene		73350	chr8	79097597	79294938	_Mmaa	26	7.8682	skin_multiome_all	180180180	chr8	79294937	79294938	tss73350	-	chr8	79097597	79098511	atac73350	-	NA
73353	chr8	79294936	79294937	chr8	79294937	79294938	chr8	78847029	78847902	Mmaa	Lsm6_distal	_Mmaa	-	0.1563	6.481	21	447471	peak-gene		73353	chr8	78847029	79294938	_Mmaa	21	6.481	skin_multiome_all	12495926	chr8	79294937	79294938	tss73353	-	chr8	78847029	78847902	atac73353	-	C6
73354	chr8	79294936	79294937	chr8	79294937	79294938	chr8	79649688	79649987	Mmaa	Otud4_distal	_Mmaa	-	0.1413	6.3327	21	354901	gene-peak		73354	chr8	79294937	79649987	_Mmaa	21	6.3327	skin_multiome_all	50864	chr8	79294937	79294938	tss73354	-	chr8	79649688	79649987	atac73354	-	C11
73356	chr8	79294936	79294937	chr8	79294937	79294938	chr8	78709826	78710737	Mmaa	Lsm6_distal;Slc10a7_distal	_Mmaa	-	0.1585	5.7926	19	584655	peak-gene		73356	chr8	78709826	79294938	_Mmaa	19	5.7926	skin_multiome_all	4833648	chr8	79294937	79294938	tss73356	-	chr8	78709826	78710737	atac73356	-	C9
73357	chr8	79294936	79294937	chr8	79294937	79294938	chr8	79521765	79522677	Mmaa	Gm45602_distal	_Mmaa	-	0.1636	5.6802	18	227284	gene-peak		73357	chr8	79294937	79522677	_Mmaa	18	5.6802	skin_multiome_all	50319	chr8	79294937	79294938	tss73357	-	chr8	79521765	79522677	atac73357	-	C10
73358	chr8	79294936	79294937	chr8	79294937	79294938	chr8	79512581	79513477	Mmaa	Gm45602_distal	_Mmaa	-	0.1317	5.5541	18	218092	gene-peak		73358	chr8	79294937	79513477	_Mmaa	18	5.5541	skin_multiome_all	180180180	chr8	79294937	79294938	tss73358	-	chr8	79512581	79513477	atac73358	-	NA
73360	chr8	79294936	79294937	chr8	79294937	79294938	chr8	78825866	78826751	Mmaa	Lsm6_distal	_Mmaa	-	0.1777	5.3677	17	468628	peak-gene		73360	chr8	78825866	79294938	_Mmaa	17	5.3677	skin_multiome_all	50319	chr8	79294937	79294938	tss73360	-	chr8	78825866	78826751	atac73360	-	C10
73361	chr8	79294936	79294937	chr8	79294937	79294938	chr8	79449178	79450026	Mmaa	Gm45602_distal	_Mmaa	-	0.14	5.3505	17	154665	gene-peak		73361	chr8	79294937	79450026	_Mmaa	17	5.3505	skin_multiome_all	50864	chr8	79294937	79294938	tss73361	-	chr8	79449178	79450026	atac73361	-	C11
73362	chr8	79294936	79294937	chr8	79294937	79294938	chr8	79059699	79060581	Mmaa	Zfp827_distal	_Mmaa	-	0.1471	5.33	17	234796	peak-gene		73362	chr8	79059699	79294938	_Mmaa	17	5.33	skin_multiome_all	50897	chr8	79294937	79294938	tss73362	-	chr8	79059699	79060581	atac73362	-	C12
73364	chr8	79294936	79294937	chr8	79294937	79294938	chr8	79650104	79650820	Mmaa	Otud4_distal	_Mmaa	-	0.1484	5.2133	17	355525	gene-peak		73364	chr8	79294937	79650820	_Mmaa	17	5.2133	skin_multiome_all	50864	chr8	79294937	79294938	tss73364	-	chr8	79650104	79650820	atac73364	-	C11
73367	chr8	79399517	79399518	chr8	79399518	79399519	chr8	79507013	79507898	Smad1	Gm45602_distal	_Smad1	-	0.5197	136.943	458	107938	gene-peak		73367	chr8	79399518	79507898	_Smad1	458	136.943	skin_multiome_all	50864	chr8	79399518	79399519	tss73367	-	chr8	79507013	79507898	atac73367	-	C11
73368	chr8	79399517	79399518	chr8	79399518	79399519	chr8	79928679	79929501	Smad1	Hhip_distal	_Smad1	-	0.3526	45.8368	153	529572	gene-peak		73368	chr8	79399518	79929501	_Smad1	153	45.8368	skin_multiome_all	50897	chr8	79399518	79399519	tss73368	-	chr8	79928679	79929501	atac73368	-	C12
73369	chr8	79399517	79399518	chr8	79399518	79399519	chr8	80318134	80319023	Smad1	Gm45430_distal	_Smad1	-	0.3901	43.912	146	919061	gene-peak		73369	chr8	79399518	80319023	_Smad1	146	43.912	skin_multiome_all	50319	chr8	79399518	79399519	tss73369	-	chr8	80318134	80319023	atac73369	-	C10
73370	chr8	79399517	79399518	chr8	79399518	79399519	chr8	79381519	79382432	Smad1	Smad1_distal	_Smad1	-	0.3485	36.9369	123	17542	peak-gene		73370	chr8	79381519	79399519	_Smad1	123	36.9369	skin_multiome_all	47615	chr8	79399518	79399519	tss73370	-	chr8	79381519	79382432	atac73370	-	C15
73371	chr8	79399517	79399518	chr8	79399518	79399519	chr8	78805761	78806652	Smad1	Lsm6_distal	_Smad1	-	0.3559	33.135	110	593311	peak-gene		73371	chr8	78805761	79399519	_Smad1	110	33.135	skin_multiome_all	50864	chr8	79399518	79399519	tss73371	-	chr8	78805761	78806652	atac73371	-	C11
73372	chr8	79399517	79399518	chr8	79399518	79399519	chr8	79649688	79649987	Smad1	Otud4_distal	_Smad1	-	0.3095	28.1242	94	250320	gene-peak		73372	chr8	79399518	79649987	_Smad1	94	28.1242	skin_multiome_all	50864	chr8	79399518	79399519	tss73372	-	chr8	79649688	79649987	atac73372	-	C11
73373	chr8	79399517	79399518	chr8	79399518	79399519	chr8	79497640	79498491	Smad1	Gm45602_distal	_Smad1	-	0.3033	27.0898	90	98548	gene-peak		73373	chr8	79399518	79498491	_Smad1	90	27.0898	skin_multiome_all	50864	chr8	79399518	79399519	tss73373	-	chr8	79497640	79498491	atac73373	-	C11
73374	chr8	79399517	79399518	chr8	79399518	79399519	chr8	79449178	79450026	Smad1	Gm45602_distal	_Smad1	-	0.3409	25.866	86	50084	gene-peak		73374	chr8	79399518	79450026	_Smad1	86	25.866	skin_multiome_all	50864	chr8	79399518	79399519	tss73374	-	chr8	79449178	79450026	atac73374	-	C11
73375	chr8	79399517	79399518	chr8	79399518	79399519	chr8	79561718	79562641	Smad1	Gm45602_distal	_Smad1	-	0.2891	24.1215	80	162662	gene-peak		73375	chr8	79399518	79562641	_Smad1	80	24.1215	skin_multiome_all	16746850	chr8	79399518	79399519	tss73375	-	chr8	79561718	79562641	atac73375	-	C3
73376	chr8	79399517	79399518	chr8	79399518	79399519	chr8	80003734	80004648	Smad1	Hhip_distal	_Smad1	-	0.2822	21.4525	71	604673	gene-peak		73376	chr8	79399518	80004648	_Smad1	71	21.4525	skin_multiome_all	3191039	chr8	79399518	79399519	tss73376	-	chr8	80003734	80004648	atac73376	-	C16
73377	chr8	79399517	79399518	chr8	79399518	79399519	chr8	79521765	79522677	Smad1	Gm45602_distal	_Smad1	-	0.271	16.0544	53	122703	gene-peak		73377	chr8	79399518	79522677	_Smad1	53	16.0544	skin_multiome_all	50319	chr8	79399518	79399519	tss73377	-	chr8	79521765	79522677	atac73377	-	C10
73378	chr8	79399517	79399518	chr8	79399518	79399519	chr8	79784095	79784995	Smad1	Gm45435_distal	_Smad1	-	0.1974	13.7536	45	385027	gene-peak		73378	chr8	79399518	79784995	_Smad1	45	13.7536	skin_multiome_all	50897	chr8	79399518	79399519	tss73378	-	chr8	79784095	79784995	atac73378	-	C12
73379	chr8	79399517	79399518	chr8	79399518	79399519	chr8	79650104	79650820	Smad1	Otud4_distal	_Smad1	-	0.2143	12.1344	40	250944	gene-peak		73379	chr8	79399518	79650820	_Smad1	40	12.1344	skin_multiome_all	50864	chr8	79399518	79399519	tss73379	-	chr8	79650104	79650820	atac73379	-	C11
73380	chr8	79399517	79399518	chr8	79399518	79399519	chr8	80287175	80288071	Smad1	Gm45430_distal	_Smad1	-	0.205	11.5325	38	888105	gene-peak		73380	chr8	79399518	80288071	_Smad1	38	11.5325	skin_multiome_all	47615	chr8	79399518	79399519	tss73380	-	chr8	80287175	80288071	atac73380	-	C15
73381	chr8	79399517	79399518	chr8	79399518	79399519	chr8	79376999	79377844	Smad1	Smad1_distal	_Smad1	-	0.2319	11.4323	38	22096	peak-gene		73381	chr8	79376999	79399519	_Smad1	38	11.4323	skin_multiome_all	180180180	chr8	79399518	79399519	tss73381	-	chr8	79376999	79377844	atac73381	-	NA
73382	chr8	79399517	79399518	chr8	79399518	79399519	chr8	79092818	79093732	Smad1	Zfp827_distal	_Smad1	-	0.1625	9.7093	32	306242	peak-gene		73382	chr8	79092818	79399519	_Smad1	32	9.7093	skin_multiome_all	180180180	chr8	79399518	79399519	tss73382	-	chr8	79092818	79093732	atac73382	-	NA
73383	chr8	79399517	79399518	chr8	79399518	79399519	chr8	80032558	80033487	Smad1	Hhip_distal	_Smad1	-	0.2137	9.6718	32	633505	gene-peak		73383	chr8	79399518	80033487	_Smad1	32	9.6718	skin_multiome_all	3191039	chr8	79399518	79399519	tss73383	-	chr8	80032558	80033487	atac73383	-	C16
73384	chr8	79399517	79399518	chr8	79399518	79399519	chr8	80040394	80041259	Smad1	Hhip_distal	_Smad1	-	0.2184	9.3889	31	641309	gene-peak		73384	chr8	79399518	80041259	_Smad1	31	9.3889	skin_multiome_all	47615	chr8	79399518	79399519	tss73384	-	chr8	80040394	80041259	atac73384	-	C15
73385	chr8	79399517	79399518	chr8	79399518	79399519	chr8	80324153	80325018	Smad1	Gm45430_distal	_Smad1	-	0.1881	8.2385	27	925068	gene-peak		73385	chr8	79399518	80325018	_Smad1	27	8.2385	skin_multiome_all	50319	chr8	79399518	79399519	tss73385	-	chr8	80324153	80325018	atac73385	-	C10
73386	chr8	79399517	79399518	chr8	79399518	79399519	chr8	79201311	79202204	Smad1	Gm30329_distal	_Smad1	-	0.1733	7.7345	25	197760	peak-gene		73386	chr8	79201311	79399519	_Smad1	25	7.7345	skin_multiome_all	4833648	chr8	79399518	79399519	tss73386	-	chr8	79201311	79202204	atac73386	-	C9
73387	chr8	79399517	79399518	chr8	79399518	79399519	chr8	79994807	79995713	Smad1	Hhip_distal	_Smad1	-	0.1852	7.6917	25	595742	gene-peak		73387	chr8	79399518	79995713	_Smad1	25	7.6917	skin_multiome_all	180180180	chr8	79399518	79399519	tss73387	-	chr8	79994807	79995713	atac73387	-	NA
73388	chr8	79399517	79399518	chr8	79399518	79399519	chr8	78615926	78616813	Smad1	Slc10a7_distal	_Smad1	-	0.1911	7.0444	23	783148	peak-gene		73388	chr8	78615926	79399519	_Smad1	23	7.0444	skin_multiome_all	180180180	chr8	79399518	79399519	tss73388	-	chr8	78615926	78616813	atac73388	-	NA
73390	chr8	79399517	79399518	chr8	79399518	79399519	chr8	79104902	79105767	Smad1	Zfp827_distal	_Smad1	-	0.1328	6.2083	20	294183	peak-gene		73390	chr8	79104902	79399519	_Smad1	20	6.2083	skin_multiome_all	4833648	chr8	79399518	79399519	tss73390	-	chr8	79104902	79105767	atac73390	-	C9
73393	chr8	79399517	79399518	chr8	79399518	79399519	chr8	78454418	78455201	Smad1	Pou4f2_distal	_Smad1	-	0.1697	5.1267	17	944708	peak-gene		73393	chr8	78454418	79399519	_Smad1	17	5.1267	skin_multiome_all	180180180	chr8	79399518	79399519	tss73393	-	chr8	78454418	78455201	atac73393	-	NA
73394	chr8	79399517	79399518	chr8	79399518	79399519	chr8	79209656	79210523	Smad1	1700011L22Rik_distal;Gm30329_distal	_Smad1	-	0.1495	5.0698	16	189428	peak-gene		73394	chr8	79209656	79399519	_Smad1	16	5.0698	skin_multiome_all	47615	chr8	79399518	79399519	tss73394	-	chr8	79209656	79210523	atac73394	-	C15
73395	chr8	79491141	79491142	chr8	79491141	79491142	chr8	80031138	80032056	Gm45602	Hhip_distal	_Gm45602	+	0.0964	15.9686	53	540455	gene-peak		73395	chr8	79491141	80032056	_Gm45602	53	15.9686	skin_multiome_all	180180180	chr8	79491141	79491142	tss73395	+	chr8	80031138	80032056	atac73395	+	NA
73398	chr8	79639617	79639704	chr8	79639617	79639618	chr8	78727197	78728025	Otud4	Lsm6_distal;Slc10a7_distal	_Otud4	+	0.1473	8.3932	28	912049	peak-gene		73398	chr8	78727197	79639618	_Otud4	28	8.3932	skin_multiome_all	3191039	chr8	79639617	79639618	tss73398	+	chr8	78727197	78728025	atac73398	+	C16
73406	chr8	79639617	79639704	chr8	79639617	79639618	chr8	80203738	80204558	Otud4	Gm45430_distal	_Otud4	+	0.1542	6.2961	21	564487	gene-peak		73406	chr8	79639617	80204558	_Otud4	21	6.2961	skin_multiome_all	180180180	chr8	79639617	79639618	tss73406	+	chr8	80203738	80204558	atac73406	+	NA
73408	chr8	79711739	79711740	chr8	79711740	79711741	chr8	79381519	79382432	Abce1	Smad1_distal	_Abce1	-	0.1154	5.3632	17	329764	peak-gene		73408	chr8	79381519	79711741	_Abce1	17	5.3632	skin_multiome_all	47615	chr8	79711740	79711741	tss73408	-	chr8	79381519	79382432	atac73408	-	C15
73409	chr8	80058005	80058006	chr8	80058006	80058007	chr8	80203738	80204558	Hhip	Gm45430_distal	_Hhip	-	0.3578	37.3783	125	146142	gene-peak		73409	chr8	80058006	80204558	_Hhip	125	37.3783	skin_multiome_all	180180180	chr8	80058006	80058007	tss73409	-	chr8	80203738	80204558	atac73409	-	NA
73410	chr8	80058005	80058006	chr8	80058006	80058007	chr8	80179922	80180787	Hhip	Gm45430_distal	_Hhip	-	0.2712	20.2835	67	122349	gene-peak		73410	chr8	80058006	80180787	_Hhip	67	20.2835	skin_multiome_all	12425471	chr8	80058006	80058007	tss73410	-	chr8	80179922	80180787	atac73410	-	C18
73411	chr8	80058005	80058006	chr8	80058006	80058007	chr8	79575880	79576778	Hhip	Otud4_distal	_Hhip	-	0.2464	14.1637	47	481676	peak-gene		73411	chr8	79575880	80058007	_Hhip	47	14.1637	skin_multiome_all	12425471	chr8	80058006	80058007	tss73411	-	chr8	79575880	79576778	atac73411	-	C18
73412	chr8	80058005	80058006	chr8	80058006	80058007	chr8	80315267	80315864	Hhip	Gm45430_distal	_Hhip	-	0.18	11.9153	39	257560	gene-peak		73412	chr8	80058006	80315864	_Hhip	39	11.9153	skin_multiome_all	14328123	chr8	80058006	80058007	tss73412	-	chr8	80315267	80315864	atac73412	-	C5
73413	chr8	80058005	80058006	chr8	80058006	80058007	chr8	79936805	79937587	Hhip	Hhip_distal	_Hhip	-	0.2186	10.9605	36	120809	peak-gene		73413	chr8	79936805	80058007	_Hhip	36	10.9605	skin_multiome_all	9020927	chr8	80058006	80058007	tss73413	-	chr8	79936805	79937587	atac73413	-	C17
73414	chr8	80058005	80058006	chr8	80058006	80058007	chr8	80268977	80269786	Hhip	Gm45430_distal	_Hhip	-	0.1728	7.2557	24	211376	gene-peak		73414	chr8	80058006	80269786	_Hhip	24	7.2557	skin_multiome_all	12425471	chr8	80058006	80058007	tss73414	-	chr8	80268977	80269786	atac73414	-	C18
73415	chr8	80058005	80058006	chr8	80058006	80058007	chr8	80693236	80694152	Hhip	Frem3_distal;Smarca5_distal	_Hhip	-	0.1591	6.2911	21	635688	gene-peak		73415	chr8	80058006	80694152	_Hhip	21	6.2911	skin_multiome_all	50864	chr8	80058006	80058007	tss73415	-	chr8	80693236	80694152	atac73415	-	C11
73417	chr8	80058005	80058006	chr8	80058006	80058007	chr8	80208631	80209503	Hhip	Gm45430_distal	_Hhip	-	0.175	6.1651	20	151061	gene-peak		73417	chr8	80058006	80209503	_Hhip	20	6.1651	skin_multiome_all	9020927	chr8	80058006	80058007	tss73417	-	chr8	80208631	80209503	atac73417	-	C17
73418	chr8	80058005	80058006	chr8	80058006	80058007	chr8	80205008	80205882	Hhip	Gm45430_distal	_Hhip	-	0.1453	5.3424	17	147439	gene-peak		73418	chr8	80058006	80205882	_Hhip	17	5.3424	skin_multiome_all	9020927	chr8	80058006	80058007	tss73418	-	chr8	80205008	80205882	atac73418	-	C17
73419	chr8	80058005	80058006	chr8	80058006	80058007	chr8	79602002	79602721	Hhip	Otud4_distal	_Hhip	-	0.1154	5.2656	17	455644	peak-gene		73419	chr8	79602002	80058007	_Hhip	17	5.2656	skin_multiome_all	12425471	chr8	80058006	80058007	tss73419	-	chr8	79602002	79602721	atac73419	-	C18
73420	chr8	80138666	80138667	chr8	80138667	80138668	chr8	81079639	81080422	Gm45431	Gm45538_distal	_Gm45431	-	0.1323	21.4562	71	941364	gene-peak		73420	chr8	80138667	81080422	_Gm45431	71	21.4562	skin_multiome_all	180180180	chr8	80138667	80138668	tss73420	-	chr8	81079639	81080422	atac73420	-	NA
73421	chr8	80493780	80493781	chr8	80493780	80493781	chr8	80499994	80500822	Gypa	Gypa_distal	_Gypa	+	0.823	299	1000	6627	gene-peak		73421	chr8	80493780	80500822	_Gypa	1000	299	skin_multiome_all	16743069	chr8	80493780	80493781	tss73421	+	chr8	80499994	80500822	atac73421	+	C2
73422	chr8	80493780	80493781	chr8	80493780	80493781	chr8	80868877	80869532	Gypa	Gab1_distal;Gm31105_distal	_Gypa	+	0.3535	39.9033	133	375424	gene-peak		73422	chr8	80493780	80869532	_Gypa	133	39.9033	skin_multiome_all	16743069	chr8	80493780	80493781	tss73422	+	chr8	80868877	80869532	atac73422	+	C2
73423	chr8	80493780	80493781	chr8	80493780	80493781	chr8	80660864	80661710	Gypa	Frem3_distal	_Gypa	+	0.2711	27.737	92	167506	gene-peak		73423	chr8	80493780	80661710	_Gypa	92	27.737	skin_multiome_all	180180180	chr8	80493780	80493781	tss73423	+	chr8	80660864	80661710	atac73423	+	NA
73424	chr8	80493780	80493781	chr8	80493780	80493781	chr8	79638849	79639717	Gypa	Otud4_promoter	_Gypa	+	0.2877	19.92	66	854497	peak-gene		73424	chr8	79638849	80493781	_Gypa	66	19.92	skin_multiome_all	8043605	chr8	80493780	80493781	tss73424	+	chr8	79638849	79639717	atac73424	+	C8
73425	chr8	80493780	80493781	chr8	80493780	80493781	chr8	80864955	80865803	Gypa	Gab1_distal;Gm31105_distal	_Gypa	+	0.2436	18.3692	61	371598	gene-peak		73425	chr8	80493780	80865803	_Gypa	61	18.3692	skin_multiome_all	16743069	chr8	80493780	80493781	tss73425	+	chr8	80864955	80865803	atac73425	+	C2
73426	chr8	80493780	80493781	chr8	80493780	80493781	chr8	80687874	80688771	Gypa	Frem3_distal;Smarca5_distal	_Gypa	+	0.2253	12.8382	42	194542	gene-peak		73426	chr8	80493780	80688771	_Gypa	42	12.8382	skin_multiome_all	14328123	chr8	80493780	80493781	tss73426	+	chr8	80687874	80688771	atac73426	+	C5
73427	chr8	80493780	80493781	chr8	80493780	80493781	chr8	80870517	80871421	Gypa	Gab1_distal;Gm31105_distal	_Gypa	+	0.1956	11.9093	39	377188	gene-peak		73427	chr8	80493780	80871421	_Gypa	39	11.9093	skin_multiome_all	10401088	chr8	80493780	80493781	tss73427	+	chr8	80870517	80871421	atac73427	+	C7
73428	chr8	80493780	80493781	chr8	80493780	80493781	chr8	80857836	80858623	Gypa	Gab1_distal;Gm31105_distal	_Gypa	+	0.201	10.8726	36	364449	gene-peak		73428	chr8	80493780	80858623	_Gypa	36	10.8726	skin_multiome_all	16743069	chr8	80493780	80493781	tss73428	+	chr8	80857836	80858623	atac73428	+	C2
73429	chr8	80493780	80493781	chr8	80493780	80493781	chr8	81014588	81015496	Gypa	Gm9725_distal;Usp38_promoter	_Gypa	+	0.1948	9.2189	30	521261	gene-peak		73429	chr8	80493780	81015496	_Gypa	30	9.2189	skin_multiome_all	50864	chr8	80493780	80493781	tss73429	+	chr8	81014588	81015496	atac73429	+	C11
73430	chr8	80493780	80493781	chr8	80493780	80493781	chr8	79711245	79712124	Gypa	Anapc10_promoter;Abce1_promoter	_Gypa	+	0.1956	8.8333	29	782096	peak-gene		73430	chr8	79711245	80493781	_Gypa	29	8.8333	skin_multiome_all	12495926	chr8	80493780	80493781	tss73430	+	chr8	79711245	79712124	atac73430	+	C6
73431	chr8	80493780	80493781	chr8	80493780	80493781	chr8	80492828	80493726	Gypa	Gypa_promoter	_Gypa	+	0.1849	8.3982	28	503	peak-gene		73431	chr8	80492828	80493781	_Gypa	28	8.3982	skin_multiome_all	47615	chr8	80493780	80493781	tss73431	+	chr8	80492828	80493726	atac73431	+	C15
73433	chr8	80739496	80739497	chr8	80739497	80739498	chr8	80268977	80269786	Smarca5	Gm45430_distal	_Smarca5	-	0.1786	10.2948	34	470115	peak-gene		73433	chr8	80268977	80739498	_Smarca5	34	10.2948	skin_multiome_all	12425471	chr8	80739497	80739498	tss73433	-	chr8	80268977	80269786	atac73433	-	C18
73436	chr8	80739496	80739497	chr8	80739497	80739498	chr8	80203738	80204558	Smarca5	Gm45430_distal	_Smarca5	-	0.1445	6.4498	21	535348	peak-gene		73436	chr8	80203738	80739498	_Smarca5	21	6.4498	skin_multiome_all	180180180	chr8	80739497	80739498	tss73436	-	chr8	80203738	80204558	atac73436	-	NA
73437	chr8	80739496	80739497	chr8	80739497	80739498	chr8	80032558	80033487	Smarca5	Hhip_distal	_Smarca5	-	0.1629	6.0305	20	706474	peak-gene		73437	chr8	80032558	80739498	_Smarca5	20	6.0305	skin_multiome_all	3191039	chr8	80739497	80739498	tss73437	-	chr8	80032558	80033487	atac73437	-	C16
73439	chr8	80880495	80880519	chr8	80880496	80880497	chr8	81068326	81069161	Gab1	Gm45538_distal	_Gab1	-	0.2836	48.8839	163	188236	gene-peak		73439	chr8	80880496	81069161	_Gab1	163	48.8839	skin_multiome_all	14328123	chr8	80880496	80880497	tss73439	-	chr8	81068326	81069161	atac73439	-	C5
73440	chr8	80880495	80880519	chr8	80880496	80880497	chr8	80006610	80007520	Gab1	Hhip_distal	_Gab1	-	0.2671	40.113	134	873442	peak-gene		73440	chr8	80006610	80880497	_Gab1	134	40.113	skin_multiome_all	12495926	chr8	80880496	80880497	tss73440	-	chr8	80006610	80007520	atac73440	-	C6
73441	chr8	80880495	80880519	chr8	80880496	80880497	chr8	81451722	81452607	Gab1	Inpp4b_distal	_Gab1	-	0.2519	18.5719	62	571657	gene-peak		73441	chr8	80880496	81452607	_Gab1	62	18.5719	skin_multiome_all	16743069	chr8	80880496	80880497	tss73441	-	chr8	81451722	81452607	atac73441	-	C1
73443	chr8	80880495	80880519	chr8	80880496	80880497	chr8	80315267	80315864	Gab1	Gm45430_distal	_Gab1	-	0.1262	7.1093	23	564941	peak-gene		73443	chr8	80315267	80880497	_Gab1	23	7.1093	skin_multiome_all	14328123	chr8	80880496	80880497	tss73443	-	chr8	80315267	80315864	atac73443	-	C5
73445	chr8	80880495	80880519	chr8	80880496	80880497	chr8	80918694	80919540	Gab1	Gm27048_distal	_Gab1	-	0.1644	6.2254	20	38610	gene-peak		73445	chr8	80880496	80919540	_Gab1	20	6.2254	skin_multiome_all	16743069	chr8	80880496	80880497	tss73445	-	chr8	80918694	80919540	atac73445	-	C1
73449	chr8	80938666	80938667	chr8	80938667	80938668	chr8	80937977	80938855	Gm27048	Gm27048_promoter	_Gm27048	-	0.1955	14.7738	49	250	peak-gene		73449	chr8	80937977	80938855	_Gm27048	49	14.7738	skin_multiome_all	5612799	chr8	80938667	80938668	tss73449	-	chr8	80937977	80938855	atac73449	-	C11
73450	chr8	80938666	80938667	chr8	80938667	80938668	chr8	81694683	81695579	Gm27048	Inpp4b_distal	_Gm27048	-	0.1876	11.1036	37	756464	gene-peak		73450	chr8	80938667	81695579	_Gm27048	37	11.1036	skin_multiome_all	5612799	chr8	80938667	80938668	tss73450	-	chr8	81694683	81695579	atac73450	-	C11
73451	chr8	80938666	80938667	chr8	80938667	80938668	chr8	81578679	81579578	Gm27048	Inpp4b_distal;4930579O11Rik_distal	_Gm27048	-	0.1757	9.5078	31	640462	gene-peak		73451	chr8	80938667	81579578	_Gm27048	31	9.5078	skin_multiome_all	5612799	chr8	80938667	80938668	tss73451	-	chr8	81578679	81579578	atac73451	-	C11
73452	chr8	80938666	80938667	chr8	80938667	80938668	chr8	80423583	80424390	Gm27048	Gypa_distal	_Gm27048	-	0.1716	8.6373	28	514680	peak-gene		73452	chr8	80423583	80938668	_Gm27048	28	8.6373	skin_multiome_all	5612799	chr8	80938667	80938668	tss73452	-	chr8	80423583	80424390	atac73452	-	C12
73453	chr8	80938666	80938667	chr8	80938667	80938668	chr8	80318134	80319023	Gm27048	Gm45430_distal	_Gm27048	-	0.193	7.2051	24	620088	peak-gene		73453	chr8	80318134	80938668	_Gm27048	24	7.2051	skin_multiome_all	5612799	chr8	80938667	80938668	tss73453	-	chr8	80318134	80319023	atac73453	-	C10
73454	chr8	80938666	80938667	chr8	80938667	80938668	chr8	81776681	81777539	Gm27048	Inpp4b_distal	_Gm27048	-	0.1331	6.7118	22	838443	gene-peak		73454	chr8	80938667	81777539	_Gm27048	22	6.7118	skin_multiome_all	180180180	chr8	80938667	80938668	tss73454	-	chr8	81776681	81777539	atac73454	-	C16
73455	chr8	80938666	80938667	chr8	80938667	80938668	chr8	80324153	80325018	Gm27048	Gm45430_distal	_Gm27048	-	0.1483	6.6283	22	614081	peak-gene		73455	chr8	80324153	80938668	_Gm27048	22	6.6283	skin_multiome_all	5612799	chr8	80938667	80938668	tss73455	-	chr8	80324153	80325018	atac73455	-	C10
73456	chr8	80938666	80938667	chr8	80938667	80938668	chr8	80693236	80694152	Gm27048	Frem3_distal;Smarca5_distal	_Gm27048	-	0.1546	6.4983	21	244972	peak-gene		73456	chr8	80693236	80938668	_Gm27048	21	6.4983	skin_multiome_all	5612799	chr8	80938667	80938668	tss73456	-	chr8	80693236	80694152	atac73456	-	C11
73457	chr8	80938666	80938667	chr8	80938667	80938668	chr8	81393554	81394451	Gm27048	Inpp4b_distal	_Gm27048	-	0.1393	5.5023	18	455336	gene-peak		73457	chr8	80938667	81394451	_Gm27048	18	5.5023	skin_multiome_all	5612799	chr8	80938667	80938668	tss73457	-	chr8	81393554	81394451	atac73457	-	C11
73458	chr8	81013575	81013576	chr8	81013575	81013576	chr8	80499994	80500822	Gm9725	Gypa_distal	_Gm9725	+	0.1785	13.627	45	513167	peak-gene		73458	chr8	80499994	81013576	_Gm9725	45	13.627	skin_multiome_all	16743069	chr8	81013575	81013576	tss73458	+	chr8	80499994	80500822	atac73458	+	C2
73460	chr8	81061333	81061334	chr8	81061333	81061334	chr8	81303472	81304352	Gm45538	Inpp4b_distal	_Gm45538	+	0.1766	39.22	131	242578	gene-peak		73460	chr8	81061333	81304352	_Gm45538	131	39.22	skin_multiome_all	47615	chr8	81061333	81061334	tss73460	+	chr8	81303472	81304352	atac73460	+	C15
73461	chr8	81061333	81061334	chr8	81061333	81061334	chr8	81894672	81895547	Gm45538	Inpp4b_distal	_Gm45538	+	0.2016	26.5578	88	833776	gene-peak		73461	chr8	81061333	81895547	_Gm45538	88	26.5578	skin_multiome_all	180180180	chr8	81061333	81061334	tss73461	+	chr8	81894672	81895547	atac73461	+	NA
73462	chr8	81061333	81061334	chr8	81061333	81061334	chr8	80899074	80899966	Gm45538	Gab1_distal	_Gm45538	+	0.0822	11.2318	37	161813	peak-gene		73462	chr8	80899074	81061334	_Gm45538	37	11.2318	skin_multiome_all	47615	chr8	81061333	81061334	tss73462	+	chr8	80899074	80899966	atac73462	+	C15
73463	chr8	81342561	81856368	chr8	81342557	81342558	chr8	81985025	81985921	Inpp4b	Inpp4b_distal	_Inpp4b	+	0.4224	54.7047	182	386008	gene-peak		73463	chr8	81342557	81985921	_Inpp4b	182	54.7047	skin_multiome_all	5612799	chr8	81342557	81342558	tss73463	+	chr8	81985025	81985921	atac73463	+	C15
73464	chr8	81342561	81856368	chr8	81342557	81342558	chr8	81852980	81853801	Inpp4b	Inpp4b_distal	_Inpp4b	+	0.2393	26.2727	87	253926	gene-peak		73464	chr8	81342557	81853801	_Inpp4b	87	26.2727	skin_multiome_all	180180180	chr8	81342557	81342558	tss73464	+	chr8	81852980	81853801	atac73464	+	C16
73465	chr8	81342561	81856368	chr8	81342557	81342558	chr8	81578679	81579578	Inpp4b	Inpp4b_distal;4930579O11Rik_distal	_Inpp4b	+	0.2476	25.1856	84	20336	peak-gene		73465	chr8	81342557	81579578	_Inpp4b	84	25.1856	skin_multiome_all	5612799	chr8	81342557	81342558	tss73465	+	chr8	81578679	81579578	atac73465	+	C11
73466	chr8	81342561	81856368	chr8	81342557	81342558	chr8	82345364	82346232	Inpp4b	Il15_distal	_Inpp4b	+	0.2896	21.7118	72	746333	gene-peak		73466	chr8	81342557	82346232	_Inpp4b	72	21.7118	skin_multiome_all	5612799	chr8	81342557	81342558	tss73466	+	chr8	82345364	82346232	atac73466	+	C12
73467	chr8	81342561	81856368	chr8	81342557	81342558	chr8	81827020	81827925	Inpp4b	Inpp4b_distal	_Inpp4b	+	0.2148	21.1859	70	228008	gene-peak		73467	chr8	81342557	81827925	_Inpp4b	70	21.1859	skin_multiome_all	180180180	chr8	81342557	81342558	tss73467	+	chr8	81827020	81827925	atac73467	+	C16
73468	chr8	81342561	81856368	chr8	81342557	81342558	chr8	82021757	82022663	Inpp4b	Inpp4b_distal	_Inpp4b	+	0.3054	17.5151	58	422745	gene-peak		73468	chr8	81342557	82022663	_Inpp4b	58	17.5151	skin_multiome_all	5612799	chr8	81342557	81342558	tss73468	+	chr8	82021757	82022663	atac73468	+	C12
73469	chr8	81342561	81856368	chr8	81342557	81342558	chr8	80937977	80938855	Inpp4b	Gm27048_promoter	_Inpp4b	+	0.2259	16.4173	54	661048	peak-gene		73469	chr8	80937977	81342558	_Inpp4b	54	16.4173	skin_multiome_all	5612799	chr8	81342557	81342558	tss73469	+	chr8	80937977	80938855	atac73469	+	C11
73470	chr8	81342561	81856368	chr8	81342557	81342558	chr8	81776681	81777539	Inpp4b	Inpp4b_distal	_Inpp4b	+	0.2058	14.3251	47	177645	gene-peak		73470	chr8	81342557	81777539	_Inpp4b	47	14.3251	skin_multiome_all	180180180	chr8	81342557	81342558	tss73470	+	chr8	81776681	81777539	atac73470	+	C16
73471	chr8	81342561	81856368	chr8	81342557	81342558	chr8	81694683	81695579	Inpp4b	Inpp4b_distal	_Inpp4b	+	0.2241	11.751	39	95666	gene-peak		73471	chr8	81342557	81695579	_Inpp4b	39	11.751	skin_multiome_all	5612799	chr8	81342557	81342558	tss73471	+	chr8	81694683	81695579	atac73471	+	C11
73472	chr8	81342561	81856368	chr8	81342557	81342558	chr8	81765870	81766684	Inpp4b	Inpp4b_distal	_Inpp4b	+	0.2147	11.2242	37	166812	gene-peak		73472	chr8	81342557	81766684	_Inpp4b	37	11.2242	skin_multiome_all	5612799	chr8	81342557	81342558	tss73472	+	chr8	81765870	81766684	atac73472	+	C12
73473	chr8	81342561	81856368	chr8	81342557	81342558	chr8	82187233	82188145	Inpp4b	Gm38590_distal	_Inpp4b	+	0.1991	10.8978	36	588224	gene-peak		73473	chr8	81342557	82188145	_Inpp4b	36	10.8978	skin_multiome_all	180180180	chr8	81342557	81342558	tss73473	+	chr8	82187233	82188145	atac73473	+	C16
73474	chr8	81342561	81856368	chr8	81342557	81342558	chr8	81767883	81768654	Inpp4b	Inpp4b_distal	_Inpp4b	+	0.1913	9.0417	30	168804	gene-peak		73474	chr8	81342557	81768654	_Inpp4b	30	9.0417	skin_multiome_all	180180180	chr8	81342557	81342558	tss73474	+	chr8	81767883	81768654	atac73474	+	C16
73475	chr8	81342561	81856368	chr8	81342557	81342558	chr8	81259956	81260813	Inpp4b	Inpp4b_distal	_Inpp4b	+	0.1944	8.9658	29	339080	peak-gene		73475	chr8	81259956	81342558	_Inpp4b	29	8.9658	skin_multiome_all	5612799	chr8	81342557	81342558	tss73475	+	chr8	81259956	81260813	atac73475	+	C12
73476	chr8	81342561	81856368	chr8	81342557	81342558	chr8	80899074	80899966	Inpp4b	Gab1_distal	_Inpp4b	+	0.1899	8.6058	28	699944	peak-gene		73476	chr8	80899074	81342558	_Inpp4b	28	8.6058	skin_multiome_all	5612799	chr8	81342557	81342558	tss73476	+	chr8	80899074	80899966	atac73476	+	C15
73477	chr8	81342561	81856368	chr8	81342557	81342558	chr8	81262978	81263877	Inpp4b	Inpp4b_distal	_Inpp4b	+	0.146	8.0108	26	336037	peak-gene		73477	chr8	81262978	81342558	_Inpp4b	26	8.0108	skin_multiome_all	180180180	chr8	81342557	81342558	tss73477	+	chr8	81262978	81263877	atac73477	+	NA
73478	chr8	81342561	81856368	chr8	81342557	81342558	chr8	80824141	80825019	Inpp4b	Gm31105_distal;Gab1_distal	_Inpp4b	+	0.172	8.0068	26	774884	peak-gene		73478	chr8	80824141	81342558	_Inpp4b	26	8.0068	skin_multiome_all	5612799	chr8	81342557	81342558	tss73478	+	chr8	80824141	80825019	atac73478	+	C12
73479	chr8	81342561	81856368	chr8	81342557	81342558	chr8	81303472	81304352	Inpp4b	Inpp4b_distal	_Inpp4b	+	0.1519	7.9041	26	295552	peak-gene		73479	chr8	81303472	81342558	_Inpp4b	26	7.9041	skin_multiome_all	5612799	chr8	81342557	81342558	tss73479	+	chr8	81303472	81304352	atac73479	+	C15
73481	chr8	81342561	81856368	chr8	81342557	81342558	chr8	80693236	80694152	Inpp4b	Frem3_distal;Smarca5_distal	_Inpp4b	+	0.1828	6.5038	21	905770	peak-gene		73481	chr8	80693236	81342558	_Inpp4b	21	6.5038	skin_multiome_all	5612799	chr8	81342557	81342558	tss73481	+	chr8	80693236	80694152	atac73481	+	C11
73485	chr8	82207385	82207535	chr8	82207386	82207387	chr8	82700281	82701042	Gm38590	Zfp330_distal	_Gm38590	-	0.0954	5.0173	16	493201	gene-peak		73485	chr8	82207386	82701042	_Gm38590	16	5.0173	skin_multiome_all	180180180	chr8	82207386	82207387	tss73485	-	chr8	82700281	82701042	atac73485	-	NA
73486	chr8	82401832	82403222	chr8	82403222	82403223	chr8	83144262	83145040	Il15	Tbc1d9_distal	_Il15	-	0.4107	52.8226	176	742124	gene-peak		73486	chr8	82403222	83145040	_Il15	176	52.8226	skin_multiome_all	15897931	chr8	82403222	82403223	tss73486	-	chr8	83144262	83145040	atac73486	-	C4
73487	chr8	82401832	82403222	chr8	82403222	82403223	chr8	83109915	83110309	Il15	Gm45449_distal	_Il15	-	0.2677	23.7749	79	707585	gene-peak		73487	chr8	82403222	83110309	_Il15	79	23.7749	skin_multiome_all	15897931	chr8	82403222	82403223	tss73487	-	chr8	83109915	83110309	atac73487	-	C4
73488	chr8	82401832	82403222	chr8	82403222	82403223	chr8	83064090	83064916	Il15	Gm45449_distal;Rnf150_distal	_Il15	-	0.2547	13.5993	45	661976	gene-peak		73488	chr8	82403222	83064916	_Il15	45	13.5993	skin_multiome_all	15897931	chr8	82403222	82403223	tss73488	-	chr8	83064090	83064916	atac73488	-	C4
73489	chr8	82401832	82403222	chr8	82403222	82403223	chr8	83274189	83275061	Il15	Ucp1_distal	_Il15	-	0.1693	9.5405	31	872098	gene-peak		73489	chr8	82403222	83275061	_Il15	31	9.5405	skin_multiome_all	16746850	chr8	82403222	82403223	tss73489	-	chr8	83274189	83275061	atac73489	-	C3
73490	chr8	82401832	82403222	chr8	82403222	82403223	chr8	82939711	82940612	Il15	Rnf150_distal	_Il15	-	0.1778	9.4337	31	537634	gene-peak		73490	chr8	82403222	82940612	_Il15	31	9.4337	skin_multiome_all	15897931	chr8	82403222	82403223	tss73490	-	chr8	82939711	82940612	atac73490	-	C4
73491	chr8	82401832	82403222	chr8	82403222	82403223	chr8	83296986	83297878	Il15	Ucp1_distal	_Il15	-	0.1594	7.08	23	894905	gene-peak		73491	chr8	82403222	83297878	_Il15	23	7.08	skin_multiome_all	15897931	chr8	82403222	82403223	tss73491	-	chr8	83296986	83297878	atac73491	-	C4
73492	chr8	82401832	82403222	chr8	82403222	82403223	chr8	83081036	83082006	Il15	Gm45449_distal;Rnf150_distal	_Il15	-	0.1727	6.8725	22	678994	gene-peak		73492	chr8	82403222	83082006	_Il15	22	6.8725	skin_multiome_all	180180180	chr8	82403222	82403223	tss73492	-	chr8	83081036	83082006	atac73492	-	NA
73493	chr8	82401832	82403222	chr8	82403222	82403223	chr8	81478471	81479397	Il15	Inpp4b_distal	_Il15	-	0.133	5.5067	18	923593	peak-gene		73493	chr8	81478471	82403223	_Il15	18	5.5067	skin_multiome_all	9020927	chr8	82403222	82403223	tss73493	-	chr8	81478471	81479397	atac73493	-	C17
73494	chr8	82401832	82403222	chr8	82403222	82403223	chr8	83299830	83300703	Il15	Ucp1_distal	_Il15	-	0.1146	5.2865	17	897739	gene-peak		73494	chr8	82403222	83300703	_Il15	17	5.2865	skin_multiome_all	10401088	chr8	82403222	82403223	tss73494	-	chr8	83299830	83300703	atac73494	-	C7
73495	chr8	82401832	82403222	chr8	82403222	82403223	chr8	83139945	83140513	Il15	Tbc1d9_distal	_Il15	-	0.1636	5.1379	17	737702	gene-peak		73495	chr8	82403222	83140513	_Il15	17	5.1379	skin_multiome_all	180180180	chr8	82403222	82403223	tss73495	-	chr8	83139945	83140513	atac73495	-	NA
73496	chr8	82863355	82863356	chr8	82863355	82863356	chr8	83409000	83409830	Rnf150	Clgn_distal	_Rnf150	+	0.3179	31.5734	105	546059	gene-peak		73496	chr8	82863355	83409830	_Rnf150	105	31.5734	skin_multiome_all	50319	chr8	82863355	82863356	tss73496	+	chr8	83409000	83409830	atac73496	+	C10
73499	chr8	82863355	82863356	chr8	82863355	82863356	chr8	83739038	83739926	Rnf150	Adgre5_distal	_Rnf150	+	0.3117	26.8091	89	876126	gene-peak		73499	chr8	82863355	83739926	_Rnf150	89	26.8091	skin_multiome_all	47615	chr8	82863355	82863356	tss73499	+	chr8	83739038	83739926	atac73499	+	C15
73501	chr8	82863355	82863356	chr8	82863355	82863356	chr8	82345364	82346232	Rnf150	Il15_distal	_Rnf150	+	0.2905	22.5677	75	517557	peak-gene		73501	chr8	82345364	82863356	_Rnf150	75	22.5677	skin_multiome_all	50897	chr8	82863355	82863356	tss73501	+	chr8	82345364	82346232	atac73501	+	C12
73502	chr8	82863355	82863356	chr8	82863355	82863356	chr8	82537874	82538600	Rnf150	Il15_distal	_Rnf150	+	0.3019	22.2477	74	325118	peak-gene		73502	chr8	82537874	82863356	_Rnf150	74	22.2477	skin_multiome_all	50319	chr8	82863355	82863356	tss73502	+	chr8	82537874	82538600	atac73502	+	C10
73503	chr8	82863355	82863356	chr8	82863355	82863356	chr8	82946354	82947203	Rnf150	Rnf150_distal	_Rnf150	+	0.2893	21.6376	72	83423	gene-peak		73503	chr8	82863355	82947203	_Rnf150	72	21.6376	skin_multiome_all	4833648	chr8	82863355	82863356	tss73503	+	chr8	82946354	82947203	atac73503	+	C9
73504	chr8	82863355	82863356	chr8	82863355	82863356	chr8	82021757	82022663	Rnf150	Inpp4b_distal	_Rnf150	+	0.2854	19.0492	63	841145	peak-gene		73504	chr8	82021757	82863356	_Rnf150	63	19.0492	skin_multiome_all	50897	chr8	82863355	82863356	tss73504	+	chr8	82021757	82022663	atac73504	+	C12
73505	chr8	82863355	82863356	chr8	82863355	82863356	chr8	83057940	83058624	Rnf150	Gm45449_distal;Rnf150_distal	_Rnf150	+	0.2692	18.82	62	194926	gene-peak		73505	chr8	82863355	83058624	_Rnf150	62	18.82	skin_multiome_all	47615	chr8	82863355	82863356	tss73505	+	chr8	83057940	83058624	atac73505	+	C15
73506	chr8	82863355	82863356	chr8	82863355	82863356	chr8	81985025	81985921	Rnf150	Inpp4b_distal	_Rnf150	+	0.2423	16.6609	55	877882	peak-gene		73506	chr8	81985025	82863356	_Rnf150	55	16.6609	skin_multiome_all	47615	chr8	82863355	82863356	tss73506	+	chr8	81985025	81985921	atac73506	+	C15
73507	chr8	82863355	82863356	chr8	82863355	82863356	chr8	82105884	82106787	Rnf150	Inpp4b_distal;Gm38590_distal	_Rnf150	+	0.2709	13.4232	44	757020	peak-gene		73507	chr8	82105884	82863356	_Rnf150	44	13.4232	skin_multiome_all	50897	chr8	82863355	82863356	tss73507	+	chr8	82105884	82106787	atac73507	+	C12
73508	chr8	82863355	82863356	chr8	82863355	82863356	chr8	83048958	83049836	Rnf150	Gm45449_distal;Rnf150_distal	_Rnf150	+	0.2188	13.1507	43	186041	gene-peak		73508	chr8	82863355	83049836	_Rnf150	43	13.1507	skin_multiome_all	47615	chr8	82863355	82863356	tss73508	+	chr8	83048958	83049836	atac73508	+	C15
73511	chr8	82863355	82863356	chr8	82863355	82863356	chr8	83060204	83061026	Rnf150	Gm45449_distal;Rnf150_distal	_Rnf150	+	0.2385	11.0162	36	197259	gene-peak		73511	chr8	82863355	83061026	_Rnf150	36	11.0162	skin_multiome_all	4833648	chr8	82863355	82863356	tss73511	+	chr8	83060204	83061026	atac73511	+	C9
73512	chr8	82863355	82863356	chr8	82863355	82863356	chr8	83805336	83806208	Rnf150	Adgre5_distal	_Rnf150	+	0.2043	10.4136	34	942416	gene-peak		73512	chr8	82863355	83806208	_Rnf150	34	10.4136	skin_multiome_all	16746850	chr8	82863355	82863356	tss73512	+	chr8	83805336	83806208	atac73512	+	C3
73513	chr8	82863355	82863356	chr8	82863355	82863356	chr8	83079014	83079822	Rnf150	Gm45449_distal;Rnf150_distal	_Rnf150	+	0.1931	10.0573	33	216062	gene-peak		73513	chr8	82863355	83079822	_Rnf150	33	10.0573	skin_multiome_all	4833648	chr8	82863355	82863356	tss73513	+	chr8	83079014	83079822	atac73513	+	C9
73515	chr8	82863355	82863356	chr8	82863355	82863356	chr8	81938397	81939281	Rnf150	Inpp4b_distal	_Rnf150	+	0.2053	9.4294	31	924516	peak-gene		73515	chr8	81938397	82863356	_Rnf150	31	9.4294	skin_multiome_all	50319	chr8	82863355	82863356	tss73515	+	chr8	81938397	81939281	atac73515	+	C10
73517	chr8	82863355	82863356	chr8	82863355	82863356	chr8	82251513	82252415	Rnf150	Gm38590_distal	_Rnf150	+	0.1805	8.227	27	611391	peak-gene		73517	chr8	82251513	82863356	_Rnf150	27	8.227	skin_multiome_all	50319	chr8	82863355	82863356	tss73517	+	chr8	82251513	82252415	atac73517	+	C10
73519	chr8	82863355	82863356	chr8	82863355	82863356	chr8	81918948	81919845	Rnf150	Inpp4b_distal	_Rnf150	+	0.1854	6.8634	22	943959	peak-gene		73519	chr8	81918948	82863356	_Rnf150	22	6.8634	skin_multiome_all	50864	chr8	82863355	82863356	tss73519	+	chr8	81918948	81919845	atac73519	+	C11
73523	chr8	82863355	82863356	chr8	82863355	82863356	chr8	82876538	82877415	Rnf150	Rnf150_distal	_Rnf150	+	0.1588	6.4115	21	13621	gene-peak		73523	chr8	82863355	82877415	_Rnf150	21	6.4115	skin_multiome_all	49407	chr8	82863355	82863356	tss73523	+	chr8	82876538	82877415	atac73523	+	C14
73524	chr8	82863355	82863356	chr8	82863355	82863356	chr8	82600050	82600947	Rnf150	Zfp330_distal	_Rnf150	+	0.1717	6.1785	20	262857	peak-gene		73524	chr8	82600050	82863356	_Rnf150	20	6.1785	skin_multiome_all	180180180	chr8	82863355	82863356	tss73524	+	chr8	82600050	82600947	atac73524	+	NA
73527	chr8	82863355	82863356	chr8	82863355	82863356	chr8	82943083	82943914	Rnf150	Rnf150_distal	_Rnf150	+	0.1661	5.9904	20	80143	gene-peak		73527	chr8	82863355	82943914	_Rnf150	20	5.9904	skin_multiome_all	4833648	chr8	82863355	82863356	tss73527	+	chr8	82943083	82943914	atac73527	+	C9
73528	chr8	82863355	82863356	chr8	82863355	82863356	chr8	83784885	83785756	Rnf150	Adgre5_distal	_Rnf150	+	0.1531	5.9651	19	921965	gene-peak		73528	chr8	82863355	83785756	_Rnf150	19	5.9651	skin_multiome_all	50319	chr8	82863355	82863356	tss73528	+	chr8	83784885	83785756	atac73528	+	C10
73530	chr8	82863355	82863356	chr8	82863355	82863356	chr8	82027209	82028077	Rnf150	Inpp4b_distal	_Rnf150	+	0.12	5.366	17	835712	peak-gene		73530	chr8	82027209	82863356	_Rnf150	17	5.366	skin_multiome_all	16746850	chr8	82863355	82863356	tss73530	+	chr8	82027209	82028077	atac73530	+	C3
73531	chr8	82863355	82863356	chr8	82863355	82863356	chr8	81981312	81982224	Rnf150	Inpp4b_distal	_Rnf150	+	0.1519	5.3568	17	881587	peak-gene		73531	chr8	81981312	82863356	_Rnf150	17	5.3568	skin_multiome_all	49407	chr8	82863355	82863356	tss73531	+	chr8	81981312	81982224	atac73531	+	C14
73532	chr8	82863355	82863356	chr8	82863355	82863356	chr8	81873454	81874342	Rnf150	Inpp4b_distal	_Rnf150	+	0.1609	5.282	17	989457	peak-gene		73532	chr8	81873454	82863356	_Rnf150	17	5.282	skin_multiome_all	47615	chr8	82863355	82863356	tss73532	+	chr8	81873454	81874342	atac73532	+	C15
73535	chr8	83165351	83165860	chr8	83165859	83165860	chr8	82325363	82326282	Tbc1d9	Il15_distal	_Tbc1d9	+	0.3768	39.8225	133	839783	peak-gene		73535	chr8	82325363	83165860	_Tbc1d9	133	39.8225	skin_multiome_all	12495926	chr8	83165859	83165860	tss73535	+	chr8	82325363	82326282	atac73535	+	C6
73536	chr8	83165351	83165860	chr8	83165859	83165860	chr8	82260386	82261259	Tbc1d9	Gm38590_distal	_Tbc1d9	+	0.1827	9.1642	30	904783	peak-gene		73536	chr8	82260386	83165860	_Tbc1d9	30	9.1642	skin_multiome_all	12495926	chr8	83165859	83165860	tss73536	+	chr8	82260386	82261259	atac73536	+	C6
73537	chr8	83165351	83165860	chr8	83165859	83165860	chr8	83258617	83259383	Tbc1d9	Tbc1d9_distal;Ucp1_distal	_Tbc1d9	+	0.2127	9.1157	30	93394	gene-peak		73537	chr8	83165859	83259383	_Tbc1d9	30	9.1157	skin_multiome_all	12495926	chr8	83165859	83165860	tss73537	+	chr8	83258617	83259383	atac73537	+	C6
73538	chr8	83165351	83165860	chr8	83165859	83165860	chr8	83154886	83155785	Tbc1d9	Tbc1d9_distal	_Tbc1d9	+	0.1626	8.3398	27	10270	peak-gene		73538	chr8	83154886	83165860	_Tbc1d9	27	8.3398	skin_multiome_all	12495926	chr8	83165859	83165860	tss73538	+	chr8	83154886	83155785	atac73538	+	C6
73539	chr8	83332485	83332486	chr8	83332486	83332487	chr8	84140430	84141230	Elmod2	Cc2d1a_distal	_Elmod2	-	0.1511	7.7278	25	808344	gene-peak		73539	chr8	83332486	84141230	_Elmod2	25	7.7278	skin_multiome_all	3191039	chr8	83332486	83332487	tss73539	-	chr8	84140430	84141230	atac73539	-	C16
73540	chr8	83332485	83332486	chr8	83332486	83332487	chr8	83575784	83576648	Elmod2	D830024N08Rik_promoter;Tecr_distal	_Elmod2	-	0.1524	6.415	21	243730	gene-peak		73540	chr8	83332486	83576648	_Elmod2	21	6.415	skin_multiome_all	3191039	chr8	83332486	83332487	tss73540	-	chr8	83575784	83576648	atac73540	-	C16
73541	chr8	83332485	83332486	chr8	83332486	83332487	chr8	84180241	84181170	Elmod2	Nanos3_distal	_Elmod2	-	0.1122	5.0146	16	848220	gene-peak		73541	chr8	83332486	84181170	_Elmod2	16	5.0146	skin_multiome_all	9020927	chr8	83332486	83332487	tss73541	-	chr8	84180241	84181170	atac73541	-	C17
73542	chr8	83389866	83389878	chr8	83389866	83389867	chr8	83409000	83409830	Clgn	Clgn_distal	_Clgn	+	0.1971	13.1393	43	19543	gene-peak		73542	chr8	83389866	83409830	_Clgn	43	13.1393	skin_multiome_all	5612799	chr8	83389866	83389867	tss73542	+	chr8	83409000	83409830	atac73542	+	C10
73543	chr8	83389866	83389878	chr8	83389866	83389867	chr8	82620334	82621065	Clgn	Zfp330_distal	_Clgn	+	0.1526	8.7432	29	769172	peak-gene		73543	chr8	82620334	83389867	_Clgn	29	8.7432	skin_multiome_all	5612799	chr8	83389866	83389867	tss73543	+	chr8	82620334	82621065	atac73543	+	C12
73544	chr8	83389866	83389878	chr8	83389866	83389867	chr8	84375632	84376488	Clgn	Cacna1a_distal	_Clgn	+	0.1689	7.8314	26	986188	gene-peak		73544	chr8	83389866	84376488	_Clgn	26	7.8314	skin_multiome_all	5612799	chr8	83389866	83389867	tss73544	+	chr8	84375632	84376488	atac73544	+	C10
73545	chr8	83389866	83389878	chr8	83389866	83389867	chr8	83739038	83739926	Clgn	Adgre5_distal	_Clgn	+	0.1228	6.0336	20	349610	gene-peak		73545	chr8	83389866	83739926	_Clgn	20	6.0336	skin_multiome_all	5612799	chr8	83389866	83389867	tss73545	+	chr8	83739038	83739926	atac73545	+	C15
73546	chr8	83389866	83389878	chr8	83389866	83389867	chr8	83057940	83058624	Clgn	Gm45449_distal;Rnf150_distal	_Clgn	+	0.1445	5.7353	19	331590	peak-gene		73546	chr8	83057940	83389867	_Clgn	19	5.7353	skin_multiome_all	5612799	chr8	83389866	83389867	tss73546	+	chr8	83057940	83058624	atac73546	+	C15
73547	chr8	83389866	83389878	chr8	83389866	83389867	chr8	84293166	84293996	Clgn	Ccdc130_distal	_Clgn	+	0.151	5.0865	17	903709	gene-peak		73547	chr8	83389866	84293996	_Clgn	17	5.0865	skin_multiome_all	5612799	chr8	83389866	83389867	tss73547	+	chr8	84293166	84293996	atac73547	+	C12
73548	chr8	83438245	83458349	chr8	83458349	83458350	chr8	84180241	84181170	Scoc	Nanos3_distal	_Scoc	-	0.1089	5.652	18	732408	gene-peak		73548	chr8	83458349	84181170	_Scoc	18	5.652	skin_multiome_all	9020927	chr8	83458349	83458350	tss73548	-	chr8	84180241	84181170	atac73548	-	C17
73549	chr8	83566670	83566671	chr8	83566670	83566671	chr8	84191695	84192224	Ndufb7	Gm26887_distal	_Ndufb7	+	0.1272	12.2256	40	625289	gene-peak		73549	chr8	83566670	84192224	_Ndufb7	40	12.2256	skin_multiome_all	16743069	chr8	83566670	83566671	tss73549	+	chr8	84191695	84192224	atac73549	+	C2
73551	chr8	83566670	83566671	chr8	83566670	83566671	chr8	84198311	84199062	Ndufb7	Gm26887_promoter	_Ndufb7	+	0.1468	6.6101	22	632016	gene-peak		73551	chr8	83566670	84199062	_Ndufb7	22	6.6101	skin_multiome_all	15897931	chr8	83566670	83566671	tss73551	+	chr8	84198311	84199062	atac73551	+	C4
73552	chr8	83566670	83566671	chr8	83566670	83566671	chr8	84066335	84067068	Ndufb7	Rfx1_promoter;C330011M18Rik_distal	_Ndufb7	+	0.134	6.6055	22	500031	gene-peak		73552	chr8	83566670	84067068	_Ndufb7	22	6.6055	skin_multiome_all	3191039	chr8	83566670	83566671	tss73552	+	chr8	84066335	84067068	atac73552	+	C16
73556	chr8	83572939	83594484	chr8	83594477	83594478	chr8	83409000	83409830	Tecr	Clgn_distal	_Tecr	-	0.1755	10.2248	34	174296	peak-gene		73556	chr8	83409000	83594478	_Tecr	34	10.2248	skin_multiome_all	50319	chr8	83594477	83594478	tss73556	-	chr8	83409000	83409830	atac73556	-	C10
73559	chr8	83572939	83594484	chr8	83594477	83594478	chr8	83729175	83730077	Tecr	Adgre5_distal	_Tecr	-	0.1543	7.2941	24	145914	gene-peak		73559	chr8	83594477	83730077	_Tecr	24	7.2941	skin_multiome_all	8043605	chr8	83594477	83594478	tss73559	-	chr8	83729175	83730077	atac73559	-	C8
73560	chr8	83572939	83594484	chr8	83594477	83594478	chr8	84308099	84308972	Tecr	Cacna1a_distal	_Tecr	-	0.1636	6.2253	20	724824	gene-peak		73560	chr8	83594477	84308972	_Tecr	20	6.2253	skin_multiome_all	47615	chr8	83594477	83594478	tss73560	-	chr8	84308099	84308972	atac73560	-	C15
73561	chr8	83572939	83594484	chr8	83594477	83594478	chr8	84180241	84181170	Tecr	Nanos3_distal	_Tecr	-	0.1427	5.9521	19	596994	gene-peak		73561	chr8	83594477	84181170	_Tecr	19	5.9521	skin_multiome_all	9020927	chr8	83594477	83594478	tss73561	-	chr8	84180241	84181170	atac73561	-	C17
73563	chr8	83572939	83594484	chr8	83594477	83594478	chr8	84021013	84021838	Tecr	Palm3_promoter	_Tecr	-	0.1165	5.3161	17	437714	gene-peak		73563	chr8	83594477	84021838	_Tecr	17	5.3161	skin_multiome_all	14328123	chr8	83594477	83594478	tss73563	-	chr8	84021013	84021838	atac73563	-	C5
73565	chr8	83576043	83576044	chr8	83576043	83576044	chr8	83057940	83058624	D830024N08Rik	Gm45449_distal;Rnf150_distal	_D830024N08Rik	+	0.2013	9.7143	32	517761	peak-gene		73565	chr8	83057940	83576044	_D830024N08Rik	32	9.7143	skin_multiome_all	47615	chr8	83576043	83576044	tss73565	+	chr8	83057940	83058624	atac73565	+	C15
73566	chr8	83576043	83576044	chr8	83576043	83576044	chr8	83409000	83409830	D830024N08Rik	Clgn_distal	_D830024N08Rik	+	0.1577	8.7646	29	166628	peak-gene		73566	chr8	83409000	83576044	_D830024N08Rik	29	8.7646	skin_multiome_all	50319	chr8	83576043	83576044	tss73566	+	chr8	83409000	83409830	atac73566	+	C10
73568	chr8	83576043	83576044	chr8	83576043	83576044	chr8	82946354	82947203	D830024N08Rik	Rnf150_distal	_D830024N08Rik	+	0.1215	5.6811	19	629265	peak-gene		73568	chr8	82946354	83576044	_D830024N08Rik	19	5.6811	skin_multiome_all	4833648	chr8	83576043	83576044	tss73568	+	chr8	82946354	82947203	atac73568	+	C9
73570	chr8	83608192	83608553	chr8	83608192	83608193	chr8	84021013	84021838	Dnajb1	Palm3_promoter	_Dnajb1	+	0.1319	6.0254	20	413053	gene-peak		73570	chr8	83608192	84021838	_Dnajb1	20	6.0254	skin_multiome_all	14328123	chr8	83608192	83608193	tss73570	+	chr8	84021013	84021838	atac73570	+	C5
73571	chr8	83608192	83608553	chr8	83608192	83608193	chr8	84104432	84105305	Dnajb1	Dcaf15_promoter	_Dnajb1	+	0.1196	5.285	17	496496	gene-peak		73571	chr8	83608192	84105305	_Dnajb1	17	5.285	skin_multiome_all	16746850	chr8	83608192	83608193	tss73571	+	chr8	84104432	84105305	atac73571	+	C3
73572	chr8	83608192	83608553	chr8	83608192	83608193	chr8	84140430	84141230	Dnajb1	Cc2d1a_distal	_Dnajb1	+	0.1024	5.1094	17	532457	gene-peak		73572	chr8	83608192	84141230	_Dnajb1	17	5.1094	skin_multiome_all	3191039	chr8	83608192	83608193	tss73572	+	chr8	84140430	84141230	atac73572	+	C16
73573	chr8	83652676	83652677	chr8	83652676	83652677	chr8	84021013	84021838	Gipc1	Palm3_promoter	_Gipc1	+	0.1621	8.632	28	368749	gene-peak		73573	chr8	83652676	84021838	_Gipc1	28	8.632	skin_multiome_all	14328123	chr8	83652676	83652677	tss73573	+	chr8	84021013	84021838	atac73573	+	C5
73574	chr8	83652676	83652677	chr8	83652676	83652677	chr8	83656520	83657449	Gipc1	Gipc1_distal	_Gipc1	+	0.1078	5.7103	19	4308	gene-peak		73574	chr8	83652676	83657449	_Gipc1	19	5.7103	skin_multiome_all	15897931	chr8	83652676	83652677	tss73574	+	chr8	83656520	83657449	atac73574	+	C4
73575	chr8	83652676	83652677	chr8	83652676	83652677	chr8	82742574	82743455	Gipc1	Zfp330_distal	_Gipc1	+	0.1024	5.4174	18	909662	peak-gene		73575	chr8	82742574	83652677	_Gipc1	18	5.4174	skin_multiome_all	47615	chr8	83652676	83652677	tss73575	+	chr8	82742574	82743455	atac73575	+	C15
73577	chr8	83694059	83699179	chr8	83699179	83699180	chr8	83656520	83657449	Pkn1	Gipc1_distal	_Pkn1	-	0.2505	27.1698	90	39634	peak-gene		73577	chr8	83656520	83699180	_Pkn1	90	27.1698	skin_multiome_all	15897931	chr8	83699179	83699180	tss73577	-	chr8	83656520	83657449	atac73577	-	C4
73578	chr8	83694059	83699179	chr8	83699179	83699180	chr8	83144262	83145040	Pkn1	Tbc1d9_distal	_Pkn1	-	0.253	18.0679	60	551968	peak-gene		73578	chr8	83144262	83699180	_Pkn1	60	18.0679	skin_multiome_all	15897931	chr8	83699179	83699180	tss73578	-	chr8	83144262	83145040	atac73578	-	C4
73579	chr8	83694059	83699179	chr8	83699179	83699180	chr8	84207622	84208482	Pkn1	Gm26532_promoter	_Pkn1	-	0.2116	12.1215	40	511433	gene-peak		73579	chr8	83699179	84208482	_Pkn1	40	12.1215	skin_multiome_all	15897931	chr8	83699179	83699180	tss73579	-	chr8	84207622	84208482	atac73579	-	C4
73580	chr8	83694059	83699179	chr8	83699179	83699180	chr8	84655597	84656495	Pkn1	Ier2_distal	_Pkn1	-	0.161	11.1134	37	959427	gene-peak		73580	chr8	83699179	84656495	_Pkn1	37	11.1134	skin_multiome_all	50319	chr8	83699179	83699180	tss73580	-	chr8	84655597	84656495	atac73580	-	C10
73581	chr8	83694059	83699179	chr8	83699179	83699180	chr8	83748848	83749499	Pkn1	Adgre5_distal	_Pkn1	-	0.1538	10.303	34	52554	gene-peak		73581	chr8	83699179	83749499	_Pkn1	34	10.303	skin_multiome_all	3191039	chr8	83699179	83699180	tss73581	-	chr8	83748848	83749499	atac73581	-	C16
73582	chr8	83694059	83699179	chr8	83699179	83699180	chr8	83805336	83806208	Pkn1	Adgre5_distal	_Pkn1	-	0.1753	7.8305	26	109153	gene-peak		73582	chr8	83699179	83806208	_Pkn1	26	7.8305	skin_multiome_all	16746850	chr8	83699179	83699180	tss73582	-	chr8	83805336	83806208	atac73582	-	C3
73584	chr8	83694059	83699179	chr8	83699179	83699180	chr8	83747543	83748446	Pkn1	Adgre5_distal	_Pkn1	-	0.1458	7.2305	24	51375	gene-peak		73584	chr8	83699179	83748446	_Pkn1	24	7.2305	skin_multiome_all	3191039	chr8	83699179	83699180	tss73584	-	chr8	83747543	83748446	atac73584	-	C16
73586	chr8	83694059	83699179	chr8	83699179	83699180	chr8	82939711	82940612	Pkn1	Rnf150_distal	_Pkn1	-	0.1488	6.8486	22	756457	peak-gene		73586	chr8	82939711	83699180	_Pkn1	22	6.8486	skin_multiome_all	15897931	chr8	83699179	83699180	tss73586	-	chr8	82939711	82940612	atac73586	-	C4
73587	chr8	83694059	83699179	chr8	83699179	83699180	chr8	84012396	84013100	Pkn1	2210011C24Rik_promoter	_Pkn1	-	0.1562	6.6066	22	316129	gene-peak		73587	chr8	83699179	84013100	_Pkn1	22	6.6066	skin_multiome_all	15897931	chr8	83699179	83699180	tss73587	-	chr8	84012396	84013100	atac73587	-	C4
73589	chr8	83694059	83699179	chr8	83699179	83699180	chr8	83109915	83110309	Pkn1	Gm45449_distal	_Pkn1	-	0.1431	6.1323	20	586507	peak-gene		73589	chr8	83109915	83699180	_Pkn1	20	6.1323	skin_multiome_all	15897931	chr8	83699179	83699180	tss73589	-	chr8	83109915	83110309	atac73589	-	C4
73590	chr8	83694059	83699179	chr8	83699179	83699180	chr8	83799238	83800151	Pkn1	Adgre5_distal	_Pkn1	-	0.1376	6.0754	20	103075	gene-peak		73590	chr8	83699179	83800151	_Pkn1	20	6.0754	skin_multiome_all	16746850	chr8	83699179	83699180	tss73590	-	chr8	83799238	83800151	atac73590	-	C3
73591	chr8	83694059	83699179	chr8	83699179	83699180	chr8	83409000	83409830	Pkn1	Clgn_distal	_Pkn1	-	0.1344	5.7018	19	287204	peak-gene		73591	chr8	83409000	83699180	_Pkn1	19	5.7018	skin_multiome_all	50319	chr8	83699179	83699180	tss73591	-	chr8	83409000	83409830	atac73591	-	C10
73592	chr8	83715176	83715548	chr8	83715271	83715272	chr8	84104432	84105305	Ddx39	Dcaf15_promoter	_Ddx39	+	0.1816	9.9323	33	389506	gene-peak		73592	chr8	83715271	84105305	_Ddx39	33	9.9323	skin_multiome_all	16746850	chr8	83715271	83715272	tss73592	+	chr8	84104432	84105305	atac73592	+	C3
73593	chr8	83715176	83715548	chr8	83715271	83715272	chr8	83972390	83973302	Ddx39	Prkaca_promoter	_Ddx39	+	0.1257	5.3092	17	257484	gene-peak		73593	chr8	83715271	83973302	_Ddx39	17	5.3092	skin_multiome_all	10401088	chr8	83715271	83715272	tss73593	+	chr8	83972390	83973302	atac73593	+	C7
73594	chr8	83715176	83715548	chr8	83715271	83715272	chr8	84198311	84199062	Ddx39	Gm26887_promoter	_Ddx39	+	0.1332	5.225	17	483324	gene-peak		73594	chr8	83715271	84199062	_Ddx39	17	5.225	skin_multiome_all	15897931	chr8	83715271	83715272	tss73594	+	chr8	84198311	84199062	atac73594	+	C4
73595	chr8	83715176	83715548	chr8	83715271	83715272	chr8	84298868	84299802	Ddx39	Ccdc130_distal	_Ddx39	+	0.1444	5.0827	16	583973	gene-peak		73595	chr8	83715271	84299802	_Ddx39	16	5.0827	skin_multiome_all	10401088	chr8	83715271	83715272	tss73595	+	chr8	84298868	84299802	atac73595	+	C7
73596	chr8	83715176	83715548	chr8	83715271	83715272	chr8	83680840	83681733	Ddx39	Pkn1_distal	_Ddx39	+	0.1214	5.0667	16	34075	peak-gene		73596	chr8	83680840	83715272	_Ddx39	16	5.0667	skin_multiome_all	16743069	chr8	83715271	83715272	tss73596	+	chr8	83680840	83681733	atac73596	+	C1
73597	chr8	83741168	83741326	chr8	83741169	83741170	chr8	84655597	84656495	Adgre5	Ier2_distal	_Adgre5	-	0.3291	42.0793	140	914799	gene-peak		73597	chr8	83741169	84656495	_Adgre5	140	42.0793	skin_multiome_all	50319	chr8	83741169	83741170	tss73597	-	chr8	84655597	84656495	atac73597	-	C10
73598	chr8	83741168	83741326	chr8	83741169	83741170	chr8	83057940	83058624	Adgre5	Gm45449_distal;Rnf150_distal	_Adgre5	-	0.332	28.1343	94	682965	peak-gene		73598	chr8	83057940	83741170	_Adgre5	94	28.1343	skin_multiome_all	47615	chr8	83741169	83741170	tss73598	-	chr8	83057940	83058624	atac73598	-	C15
73599	chr8	83741168	83741326	chr8	83741169	83741170	chr8	83739038	83739926	Adgre5	Adgre5_distal	_Adgre5	-	0.2903	25.0775	83	1765	peak-gene		73599	chr8	83739038	83741170	_Adgre5	83	25.0775	skin_multiome_all	47615	chr8	83741169	83741170	tss73599	-	chr8	83739038	83739926	atac73599	-	C15
73601	chr8	83741168	83741326	chr8	83741169	83741170	chr8	84140430	84141230	Adgre5	Cc2d1a_distal	_Adgre5	-	0.2077	17.4525	58	399583	gene-peak		73601	chr8	83741169	84141230	_Adgre5	58	17.4525	skin_multiome_all	3191039	chr8	83741169	83741170	tss73601	-	chr8	84140430	84141230	atac73601	-	C16
73603	chr8	83741168	83741326	chr8	83741169	83741170	chr8	83048958	83049836	Adgre5	Gm45449_distal;Rnf150_distal	_Adgre5	-	0.2199	13.1401	43	691850	peak-gene		73603	chr8	83048958	83741170	_Adgre5	43	13.1401	skin_multiome_all	47615	chr8	83741169	83741170	tss73603	-	chr8	83048958	83049836	atac73603	-	C15
73604	chr8	83741168	83741326	chr8	83741169	83741170	chr8	83729175	83730077	Adgre5	Adgre5_distal	_Adgre5	-	0.197	12.5943	42	11621	peak-gene		73604	chr8	83729175	83741170	_Adgre5	42	12.5943	skin_multiome_all	8043605	chr8	83741169	83741170	tss73604	-	chr8	83729175	83730077	atac73604	-	C8
73606	chr8	83741168	83741326	chr8	83741169	83741170	chr8	82946354	82947203	Adgre5	Rnf150_distal	_Adgre5	-	0.2096	11.6671	39	794468	peak-gene		73606	chr8	82946354	83741170	_Adgre5	39	11.6671	skin_multiome_all	4833648	chr8	83741169	83741170	tss73606	-	chr8	82946354	82947203	atac73606	-	C9
73609	chr8	83741168	83741326	chr8	83741169	83741170	chr8	82930392	82931280	Adgre5	Rnf150_distal	_Adgre5	-	0.184	8.3749	28	810411	peak-gene		73609	chr8	82930392	83741170	_Adgre5	28	8.3749	skin_multiome_all	47615	chr8	83741169	83741170	tss73609	-	chr8	82930392	82931280	atac73609	-	C15
73611	chr8	83741168	83741326	chr8	83741169	83741170	chr8	84293166	84293996	Adgre5	Ccdc130_distal	_Adgre5	-	0.1641	6.6626	22	552334	gene-peak		73611	chr8	83741169	84293996	_Adgre5	22	6.6626	skin_multiome_all	50897	chr8	83741169	83741170	tss73611	-	chr8	84293166	84293996	atac73611	-	C12
73613	chr8	83741168	83741326	chr8	83741169	83741170	chr8	83805336	83806208	Adgre5	Adgre5_distal	_Adgre5	-	0.1491	6.322	21	64525	gene-peak		73613	chr8	83741169	83806208	_Adgre5	21	6.322	skin_multiome_all	16746850	chr8	83741169	83741170	tss73613	-	chr8	83805336	83806208	atac73613	-	C3
73614	chr8	83741168	83741326	chr8	83741169	83741170	chr8	83409000	83409830	Adgre5	Clgn_distal	_Adgre5	-	0.1472	5.9366	19	331832	peak-gene		73614	chr8	83409000	83741170	_Adgre5	19	5.9366	skin_multiome_all	50319	chr8	83741169	83741170	tss73614	-	chr8	83409000	83409830	atac73614	-	C10
73615	chr8	83741168	83741326	chr8	83741169	83741170	chr8	83747543	83748446	Adgre5	Adgre5_distal	_Adgre5	-	0.1198	5.8161	19	6747	gene-peak		73615	chr8	83741169	83748446	_Adgre5	19	5.8161	skin_multiome_all	3191039	chr8	83741169	83741170	tss73615	-	chr8	83747543	83748446	atac73615	-	C16
73627	chr8	83900104	83924151	chr8	83900104	83900105	chr8	84742334	84743166	Adgrl1	Nfix_distal;G430095P16Rik_distal	_Adgrl1	+	0.2382	17.9115	59	830622	gene-peak		73627	chr8	83900104	84743166	_Adgrl1	59	17.9115	skin_multiome_all	50414	chr8	83900104	83900105	tss73627	+	chr8	84742334	84743166	atac73627	+	C13
73631	chr8	83900104	83924151	chr8	83900104	83900105	chr8	83875000	83875832	Adgrl1	Adgrl1_distal	_Adgrl1	+	0.2383	15.6692	52	36711	peak-gene		73631	chr8	83875000	83900105	_Adgrl1	52	15.6692	skin_multiome_all	10401088	chr8	83900104	83900105	tss73631	+	chr8	83875000	83875832	atac73631	+	C7
73638	chr8	83900104	83924151	chr8	83900104	83900105	chr8	83899287	83900088	Adgrl1	Adgrl1_promoter	_Adgrl1	+	0.1804	10.8893	36	12440	peak-gene		73638	chr8	83899287	83900105	_Adgrl1	36	10.8893	skin_multiome_all	9020927	chr8	83900104	83900105	tss73638	+	chr8	83899287	83900088	atac73638	+	C17
73642	chr8	83900104	83924151	chr8	83900104	83900105	chr8	84712109	84713036	Adgrl1	Nfix_distal;G430095P16Rik_distal	_Adgrl1	+	0.1727	9.7457	32	800445	gene-peak		73642	chr8	83900104	84713036	_Adgrl1	32	9.7457	skin_multiome_all	9020927	chr8	83900104	83900105	tss73642	+	chr8	84712109	84713036	atac73642	+	C17
73645	chr8	83900104	83924151	chr8	83900104	83900105	chr8	83739038	83739926	Adgrl1	Adgre5_distal	_Adgrl1	+	0.1569	7.976	26	172645	peak-gene		73645	chr8	83739038	83900105	_Adgrl1	26	7.976	skin_multiome_all	47615	chr8	83900104	83900105	tss73645	+	chr8	83739038	83739926	atac73645	+	C15
73646	chr8	83900104	83924151	chr8	83900104	83900105	chr8	83862237	83863197	Adgrl1	Adgrl1_distal	_Adgrl1	+	0.1573	7.3755	24	49410	peak-gene		73646	chr8	83862237	83900105	_Adgrl1	24	7.3755	skin_multiome_all	180180180	chr8	83900104	83900105	tss73646	+	chr8	83862237	83863197	atac73646	+	NA
73648	chr8	83900104	83924151	chr8	83900104	83900105	chr8	83079014	83079822	Adgrl1	Gm45449_distal;Rnf150_distal	_Adgrl1	+	0.1546	6.7888	22	832709	peak-gene		73648	chr8	83079014	83900105	_Adgrl1	22	6.7888	skin_multiome_all	4833648	chr8	83900104	83900105	tss73648	+	chr8	83079014	83079822	atac73648	+	C9
73650	chr8	83900104	83924151	chr8	83900104	83900105	chr8	84655597	84656495	Adgrl1	Ier2_distal	_Adgrl1	+	0.1168	6.6514	22	743918	gene-peak		73650	chr8	83900104	84656495	_Adgrl1	22	6.6514	skin_multiome_all	50319	chr8	83900104	83900105	tss73650	+	chr8	84655597	84656495	atac73650	+	C10
73658	chr8	83955506	83955507	chr8	83955506	83955507	chr8	84701240	84702163	Asf1b	Lyl1_promoter	_Asf1b	+	0.1798	12.8493	42	746195	gene-peak		73658	chr8	83955506	84702163	_Asf1b	42	12.8493	skin_multiome_all	180180180	chr8	83955506	83955507	tss73658	+	chr8	84701240	84702163	atac73658	+	NA
73659	chr8	83955506	83955507	chr8	83955506	83955507	chr8	84707560	84708254	Asf1b	Nfix_distal;Lyl1_distal	_Asf1b	+	0.1868	12.3777	41	752400	gene-peak		73659	chr8	83955506	84708254	_Asf1b	41	12.3777	skin_multiome_all	16743069	chr8	83955506	83955507	tss73659	+	chr8	84707560	84708254	atac73659	+	C2
73660	chr8	83955506	83955507	chr8	83955506	83955507	chr8	83972390	83973302	Asf1b	Prkaca_promoter	_Asf1b	+	0.1693	8.3684	27	17339	gene-peak		73660	chr8	83955506	83973302	_Asf1b	27	8.3684	skin_multiome_all	10401088	chr8	83955506	83955507	tss73660	+	chr8	83972390	83973302	atac73660	+	C7
73661	chr8	83955506	83955507	chr8	83955506	83955507	chr8	84198311	84199062	Asf1b	Gm26887_promoter	_Asf1b	+	0.1368	7.6306	25	243180	gene-peak		73661	chr8	83955506	84199062	_Asf1b	25	7.6306	skin_multiome_all	15897931	chr8	83955506	83955507	tss73661	+	chr8	84198311	84199062	atac73661	+	C4
73662	chr8	83955506	83955507	chr8	83955506	83955507	chr8	83652087	83653004	Asf1b	Gipc1_promoter	_Asf1b	+	0.1644	7.5155	25	302961	peak-gene		73662	chr8	83652087	83955507	_Asf1b	25	7.5155	skin_multiome_all	47615	chr8	83955506	83955507	tss73662	+	chr8	83652087	83653004	atac73662	+	C15
73663	chr8	83955506	83955507	chr8	83955506	83955507	chr8	84730536	84731432	Asf1b	Nfix_distal;G430095P16Rik_distal	_Asf1b	+	0.1248	7.4319	24	775477	gene-peak		73663	chr8	83955506	84731432	_Asf1b	24	7.4319	skin_multiome_all	16743069	chr8	83955506	83955507	tss73663	+	chr8	84730536	84731432	atac73663	+	C2
73664	chr8	83955506	83955507	chr8	83955506	83955507	chr8	83698799	83699648	Asf1b	Pkn1_promoter	_Asf1b	+	0.1553	7.3857	24	256283	peak-gene		73664	chr8	83698799	83955507	_Asf1b	24	7.3857	skin_multiome_all	3191039	chr8	83955506	83955507	tss73664	+	chr8	83698799	83699648	atac73664	+	C16
73666	chr8	83955506	83955507	chr8	83955506	83955507	chr8	84104432	84105305	Asf1b	Dcaf15_promoter	_Asf1b	+	0.1719	6.287	21	149362	gene-peak		73666	chr8	83955506	84105305	_Asf1b	21	6.287	skin_multiome_all	16746850	chr8	83955506	83955507	tss73666	+	chr8	84104432	84105305	atac73666	+	C3
73667	chr8	83955506	83955507	chr8	83955506	83955507	chr8	84191695	84192224	Asf1b	Gm26887_distal	_Asf1b	+	0.1173	6.2085	20	236453	gene-peak		73667	chr8	83955506	84192224	_Asf1b	20	6.2085	skin_multiome_all	16743069	chr8	83955506	83955507	tss73667	+	chr8	84191695	84192224	atac73667	+	C2
73668	chr8	83955506	83955507	chr8	83955506	83955507	chr8	84706590	84707404	Asf1b	Nfix_distal;Lyl1_distal	_Asf1b	+	0.132	6.2071	20	751490	gene-peak		73668	chr8	83955506	84707404	_Asf1b	20	6.2071	skin_multiome_all	15897931	chr8	83955506	83955507	tss73668	+	chr8	84706590	84707404	atac73668	+	C4
73669	chr8	83955506	83955507	chr8	83955506	83955507	chr8	83607745	83608586	Asf1b	Dnajb1_promoter	_Asf1b	+	0.1526	6.028	20	347341	peak-gene		73669	chr8	83607745	83955507	_Asf1b	20	6.028	skin_multiome_all	50414	chr8	83955506	83955507	tss73669	+	chr8	83607745	83608586	atac73669	+	C13
73670	chr8	83955506	83955507	chr8	83955506	83955507	chr8	83714819	83715698	Asf1b	Ddx39_promoter	_Asf1b	+	0.133	5.6845	19	240248	peak-gene		73670	chr8	83714819	83955507	_Asf1b	19	5.6845	skin_multiome_all	4833648	chr8	83955506	83955507	tss73670	+	chr8	83714819	83715698	atac73670	+	C9
73671	chr8	83955506	83955507	chr8	83955506	83955507	chr8	83954986	83955914	Asf1b	Gm10644_promoter;Asf1b_promoter	_Asf1b	+	0.1576	5.3507	17	56	peak-gene		73671	chr8	83954986	83955914	_Asf1b	17	5.3507	skin_multiome_all	3191039	chr8	83955506	83955507	tss73671	+	chr8	83954986	83955914	atac73671	+	C16
73672	chr8	83955506	83955507	chr8	83955506	83955507	chr8	84180241	84181170	Asf1b	Nanos3_distal	_Asf1b	+	0.1318	5.112	17	225199	gene-peak		73672	chr8	83955506	84181170	_Asf1b	17	5.112	skin_multiome_all	9020927	chr8	83955506	83955507	tss73672	+	chr8	84180241	84181170	atac73672	+	C17
73673	chr8	83972992	83976883	chr8	83972992	83972993	chr8	84140430	84141230	Prkaca	Cc2d1a_distal	_Prkaca	+	0.2248	20.2562	67	165892	gene-peak		73673	chr8	83972992	84141230	_Prkaca	67	20.2562	skin_multiome_all	3191039	chr8	83972992	83972993	tss73673	+	chr8	84140430	84141230	atac73673	+	C16
73674	chr8	83972992	83976883	chr8	83972992	83972993	chr8	83748848	83749499	Prkaca	Adgre5_distal	_Prkaca	+	0.2346	19.2617	64	225764	peak-gene		73674	chr8	83748848	83972993	_Prkaca	64	19.2617	skin_multiome_all	3191039	chr8	83972992	83972993	tss73674	+	chr8	83748848	83749499	atac73674	+	C16
73675	chr8	83972992	83976883	chr8	83972992	83972993	chr8	83200235	83201168	Prkaca	Tbc1d9_distal	_Prkaca	+	0.2091	11.3522	37	774236	peak-gene		73675	chr8	83200235	83972993	_Prkaca	37	11.3522	skin_multiome_all	3191039	chr8	83972992	83972993	tss73675	+	chr8	83200235	83201168	atac73675	+	C16
73676	chr8	83972992	83976883	chr8	83972992	83972993	chr8	83956847	83957521	Prkaca	Asf1b_distal	_Prkaca	+	0.2047	9.3318	31	17753	peak-gene		73676	chr8	83956847	83972993	_Prkaca	31	9.3318	skin_multiome_all	3191039	chr8	83972992	83972993	tss73676	+	chr8	83956847	83957521	atac73676	+	C16
73678	chr8	83972992	83976883	chr8	83972992	83972993	chr8	83575784	83576648	Prkaca	D830024N08Rik_promoter;Tecr_distal	_Prkaca	+	0.1353	5.3709	17	398721	peak-gene		73678	chr8	83575784	83972993	_Prkaca	17	5.3709	skin_multiome_all	3191039	chr8	83972992	83972993	tss73678	+	chr8	83575784	83576648	atac73678	+	C16
73679	chr8	83997671	83997672	chr8	83997671	83997672	chr8	84180241	84181170	Samd1	Nanos3_distal	_Samd1	+	0.1338	6.9326	23	183034	gene-peak		73679	chr8	83997671	84181170	_Samd1	23	6.9326	skin_multiome_all	9020927	chr8	83997671	83997672	tss73679	+	chr8	84180241	84181170	atac73679	+	C17
73680	chr8	84021470	84021471	chr8	84021470	84021471	chr8	84021013	84021838	Palm3	Palm3_promoter	184_Palm3	+	0.3598	40.1131	134	45	peak-gene		73680	chr8	84021013	84021838	184_Palm3	134	40.1131	skin_multiome_all	14328123	chr8	84021470	84021471	tss73680	+	chr8	84021013	84021838	atac73680	+	C5
73681	chr8	84021470	84021471	chr8	84021470	84021471	chr8	83258617	83259383	Palm3	Tbc1d9_distal;Ucp1_distal	184_Palm3	+	0.1707	7.2022	24	762470	peak-gene		73681	chr8	83258617	84021471	184_Palm3	24	7.2022	skin_multiome_all	12495926	chr8	84021470	84021471	tss73681	+	chr8	83258617	83259383	atac73681	+	C6
73683	chr8	84021470	84021471	chr8	84021470	84021471	chr8	84912788	84913652	Palm3	Mast1_distal;Dnase2a_distal	184_Palm3	+	0.1081	5.1013	17	891749	gene-peak		73683	chr8	84021470	84913652	184_Palm3	17	5.1013	skin_multiome_all	12495926	chr8	84021470	84021471	tss73683	+	chr8	84912788	84913652	atac73683	+	C6
73684	chr8	84042588	84042589	chr8	84042589	84042590	chr8	83799238	83800151	Il27ra	Adgre5_distal	_Il27ra	-	0.3898	52.5162	175	242894	peak-gene		73684	chr8	83799238	84042590	_Il27ra	175	52.5162	skin_multiome_all	16746850	chr8	84042589	84042590	tss73684	-	chr8	83799238	83800151	atac73684	-	C3
73685	chr8	84042588	84042589	chr8	84042589	84042590	chr8	84699520	84700439	Il27ra	Trmt1_distal;Lyl1_distal	_Il27ra	-	0.242	18.4782	61	657391	gene-peak		73685	chr8	84042589	84700439	_Il27ra	61	18.4782	skin_multiome_all	16746850	chr8	84042589	84042590	tss73685	-	chr8	84699520	84700439	atac73685	-	C3
73686	chr8	84042588	84042589	chr8	84042589	84042590	chr8	83274189	83275061	Il27ra	Ucp1_distal	_Il27ra	-	0.2215	14.3329	47	767963	peak-gene		73686	chr8	83274189	84042590	_Il27ra	47	14.3329	skin_multiome_all	16746850	chr8	84042589	84042590	tss73686	-	chr8	83274189	83275061	atac73686	-	C3
73687	chr8	84042588	84042589	chr8	84042589	84042590	chr8	83656520	83657449	Il27ra	Gipc1_distal	_Il27ra	-	0.1704	10.9177	36	385604	peak-gene		73687	chr8	83656520	84042590	_Il27ra	36	10.9177	skin_multiome_all	15897931	chr8	84042589	84042590	tss73687	-	chr8	83656520	83657449	atac73687	-	C4
73688	chr8	84042588	84042589	chr8	84042589	84042590	chr8	83680840	83681733	Il27ra	Pkn1_distal	_Il27ra	-	0.1417	7.2416	24	361302	peak-gene		73688	chr8	83680840	84042590	_Il27ra	24	7.2416	skin_multiome_all	16743069	chr8	84042589	84042590	tss73688	-	chr8	83680840	83681733	atac73688	-	C1
73689	chr8	84044999	84045000	chr8	84045000	84045001	chr8	83268495	83269117	Rln3	Tbc1d9_distal;Ucp1_distal	_Rln3	-	0.1399	11.4207	38	776193	peak-gene		73689	chr8	83268495	84045001	_Rln3	38	11.4207	skin_multiome_all	12425471	chr8	84045000	84045001	tss73689	-	chr8	83268495	83269117	atac73689	-	C18
73690	chr8	84176551	84176552	chr8	84176552	84176553	chr8	84659776	84660703	Nanos3	Ier2_distal	_Nanos3	-	0.1219	6.6273	22	483688	gene-peak		73690	chr8	84176552	84660703	_Nanos3	22	6.6273	skin_multiome_all	47615	chr8	84176552	84176553	tss73690	-	chr8	84659776	84660703	atac73690	-	C15
73691	chr8	84176551	84176552	chr8	84176552	84176553	chr8	84836945	84837839	Nanos3	Rad23a_distal	_Nanos3	-	0.1091	6.2463	20	660840	gene-peak		73691	chr8	84176552	84837839	_Nanos3	20	6.2463	skin_multiome_all	3191039	chr8	84176552	84176553	tss73691	-	chr8	84836945	84837839	atac73691	-	C16
73692	chr8	84197666	84197667	chr8	84197667	84197668	chr8	83862237	83863197	Gm26887	Adgrl1_distal	_Gm26887	-	0.124	5.6013	18	334949	peak-gene		73692	chr8	83862237	84197668	_Gm26887	18	5.6013	skin_multiome_all	180180180	chr8	84197667	84197668	tss73692	-	chr8	83862237	83863197	atac73692	-	NA
73693	chr8	84197666	84197667	chr8	84197667	84197668	chr8	84298868	84299802	Gm26887	Ccdc130_distal	_Gm26887	-	0.1373	5.5873	18	101668	gene-peak		73693	chr8	84197667	84299802	_Gm26887	18	5.5873	skin_multiome_all	10401088	chr8	84197667	84197668	tss73693	-	chr8	84298868	84299802	atac73693	-	C7
73694	chr8	84208919	84208920	chr8	84208919	84208920	chr8	84701240	84702163	Gm26532	Lyl1_promoter	_Gm26532	+	0.2924	30.8795	103	492782	gene-peak		73694	chr8	84208919	84702163	_Gm26532	103	30.8795	skin_multiome_all	180180180	chr8	84208919	84208920	tss73694	+	chr8	84701240	84702163	atac73694	+	NA
73695	chr8	84208919	84208920	chr8	84208919	84208920	chr8	84730536	84731432	Gm26532	Nfix_distal;G430095P16Rik_distal	_Gm26532	+	0.2432	23.7214	79	522064	gene-peak		73695	chr8	84208919	84731432	_Gm26532	79	23.7214	skin_multiome_all	16743069	chr8	84208919	84208920	tss73695	+	chr8	84730536	84731432	atac73695	+	C2
73696	chr8	84208919	84208920	chr8	84208919	84208920	chr8	84191695	84192224	Gm26532	Gm26887_distal	_Gm26532	+	0.207	18.5395	62	16960	peak-gene		73696	chr8	84191695	84208920	_Gm26532	62	18.5395	skin_multiome_all	16743069	chr8	84208919	84208920	tss73696	+	chr8	84191695	84192224	atac73696	+	C2
73697	chr8	84208919	84208920	chr8	84208919	84208920	chr8	84198311	84199062	Gm26532	Gm26887_promoter	_Gm26532	+	0.1632	14.0392	46	10233	peak-gene		73697	chr8	84198311	84208920	_Gm26532	46	14.0392	skin_multiome_all	15897931	chr8	84208919	84208920	tss73697	+	chr8	84198311	84199062	atac73697	+	C4
73698	chr8	84208919	84208920	chr8	84208919	84208920	chr8	83214907	83215748	Gm26532	Tbc1d9_distal	_Gm26532	+	0.1902	12.3778	41	993592	peak-gene		73698	chr8	83214907	84208920	_Gm26532	41	12.3778	skin_multiome_all	16743069	chr8	84208919	84208920	tss73698	+	chr8	83214907	83215748	atac73698	+	C2
73699	chr8	84208919	84208920	chr8	84208919	84208920	chr8	84707560	84708254	Gm26532	Nfix_distal;Lyl1_distal	_Gm26532	+	0.2003	11.9787	40	498987	gene-peak		73699	chr8	84208919	84708254	_Gm26532	40	11.9787	skin_multiome_all	16743069	chr8	84208919	84208920	tss73699	+	chr8	84707560	84708254	atac73699	+	C2
73700	chr8	84208919	84208920	chr8	84208919	84208920	chr8	84200346	84201226	Gm26532	Gm26887_distal	_Gm26532	+	0.198	11.8531	39	8133	peak-gene		73700	chr8	84200346	84208920	_Gm26532	39	11.8531	skin_multiome_all	16746850	chr8	84208919	84208920	tss73700	+	chr8	84200346	84201226	atac73700	+	C3
73702	chr8	84208919	84208920	chr8	84208919	84208920	chr8	84978300	84979114	Gm26532	Junb_promoter	_Gm26532	+	0.1558	9.6832	32	769787	gene-peak		73702	chr8	84208919	84979114	_Gm26532	32	9.6832	skin_multiome_all	15897931	chr8	84208919	84208920	tss73702	+	chr8	84978300	84979114	atac73702	+	C4
73703	chr8	84208919	84208920	chr8	84208919	84208920	chr8	84705209	84706033	Gm26532	Nfix_distal;Lyl1_distal	_Gm26532	+	0.15	9.0553	30	496701	gene-peak		73703	chr8	84208919	84706033	_Gm26532	30	9.0553	skin_multiome_all	50414	chr8	84208919	84208920	tss73703	+	chr8	84705209	84706033	atac73703	+	C13
73704	chr8	84208919	84208920	chr8	84208919	84208920	chr8	83607745	83608586	Gm26532	Dnajb1_promoter	_Gm26532	+	0.144	8.9072	29	600754	peak-gene		73704	chr8	83607745	84208920	_Gm26532	29	8.9072	skin_multiome_all	50414	chr8	84208919	84208920	tss73704	+	chr8	83607745	83608586	atac73704	+	C13
73706	chr8	84208919	84208920	chr8	84208919	84208920	chr8	84704117	84704928	Gm26532	Nfix_distal;Lyl1_distal	_Gm26532	+	0.1625	8.7816	29	495603	gene-peak		73706	chr8	84208919	84704928	_Gm26532	29	8.7816	skin_multiome_all	15897931	chr8	84208919	84208920	tss73706	+	chr8	84704117	84704928	atac73706	+	C4
73707	chr8	84208919	84208920	chr8	84208919	84208920	chr8	84976141	84977029	Gm26532	Junb_distal	_Gm26532	+	0.1779	7.6762	25	767665	gene-peak		73707	chr8	84208919	84977029	_Gm26532	25	7.6762	skin_multiome_all	3191039	chr8	84208919	84208920	tss73707	+	chr8	84976141	84977029	atac73707	+	C16
73708	chr8	84208919	84208920	chr8	84208919	84208920	chr8	83332077	83332948	Gm26532	Elmod2_promoter	_Gm26532	+	0.1465	7.6071	25	876407	peak-gene		73708	chr8	83332077	84208920	_Gm26532	25	7.6071	skin_multiome_all	3191039	chr8	84208919	84208920	tss73708	+	chr8	83332077	83332948	atac73708	+	C16
73709	chr8	84208919	84208920	chr8	84208919	84208920	chr8	84201520	84202269	Gm26532	Gm26887_distal	_Gm26532	+	0.1608	7.4949	25	7025	peak-gene		73709	chr8	84201520	84208920	_Gm26532	25	7.4949	skin_multiome_all	15897931	chr8	84208919	84208920	tss73709	+	chr8	84201520	84202269	atac73709	+	C4
73710	chr8	84208919	84208920	chr8	84208919	84208920	chr8	84147485	84148397	Gm26532	Cc2d1a_promoter;4930432K21Rik_promoter	_Gm26532	+	0.1484	7.4539	24	60978	peak-gene		73710	chr8	84147485	84208920	_Gm26532	24	7.4539	skin_multiome_all	9020927	chr8	84208919	84208920	tss73710	+	chr8	84147485	84148397	atac73710	+	C17
73711	chr8	84208919	84208920	chr8	84208919	84208920	chr8	84965660	84966538	Gm26532	Rnaseh2a_promoter	_Gm26532	+	0.1475	6.6301	22	757179	gene-peak		73711	chr8	84208919	84966538	_Gm26532	22	6.6301	skin_multiome_all	3191039	chr8	84208919	84208920	tss73711	+	chr8	84965660	84966538	atac73711	+	C16
73712	chr8	84208919	84208920	chr8	84208919	84208920	chr8	84985495	84986414	Gm26532	Hook2_distal	_Gm26532	+	0.1375	6.487	21	777035	gene-peak		73712	chr8	84208919	84986414	_Gm26532	21	6.487	skin_multiome_all	14328123	chr8	84208919	84208920	tss73712	+	chr8	84985495	84986414	atac73712	+	C5
73713	chr8	84208919	84208920	chr8	84208919	84208920	chr8	84066335	84067068	Gm26532	Rfx1_promoter;C330011M18Rik_distal	_Gm26532	+	0.1343	6.3285	21	142218	peak-gene		73713	chr8	84066335	84208920	_Gm26532	21	6.3285	skin_multiome_all	3191039	chr8	84208919	84208920	tss73713	+	chr8	84066335	84067068	atac73713	+	C16
73714	chr8	84208919	84208920	chr8	84208919	84208920	chr8	84706590	84707404	Gm26532	Nfix_distal;Lyl1_distal	_Gm26532	+	0.1489	6.1772	20	498077	gene-peak		73714	chr8	84208919	84707404	_Gm26532	20	6.1772	skin_multiome_all	15897931	chr8	84208919	84208920	tss73714	+	chr8	84706590	84707404	atac73714	+	C4
73715	chr8	84208919	84208920	chr8	84208919	84208920	chr8	83972390	83973302	Gm26532	Prkaca_promoter	_Gm26532	+	0.1457	6.0763	20	236073	peak-gene		73715	chr8	83972390	84208920	_Gm26532	20	6.0763	skin_multiome_all	10401088	chr8	84208919	84208920	tss73715	+	chr8	83972390	83973302	atac73715	+	C7
73717	chr8	84208919	84208920	chr8	84208919	84208920	chr8	85075747	85076433	Gm26532	Wdr83_distal;Dhps_distal	_Gm26532	+	0.1559	5.7271	19	867170	gene-peak		73717	chr8	84208919	85076433	_Gm26532	19	5.7271	skin_multiome_all	9020927	chr8	84208919	84208920	tss73717	+	chr8	85075747	85076433	atac73717	+	C17
73719	chr8	84208919	84208920	chr8	84208919	84208920	chr8	84236766	84237687	Gm26532	Zswim4_promoter	_Gm26532	+	0.124	5.4814	18	28307	gene-peak		73719	chr8	84208919	84237687	_Gm26532	18	5.4814	skin_multiome_all	12495926	chr8	84208919	84208920	tss73719	+	chr8	84236766	84237687	atac73719	+	C6
73720	chr8	84208919	84208920	chr8	84208919	84208920	chr8	84104432	84105305	Gm26532	Dcaf15_promoter	_Gm26532	+	0.1367	5.3681	17	104051	peak-gene		73720	chr8	84104432	84208920	_Gm26532	17	5.3681	skin_multiome_all	16746850	chr8	84208919	84208920	tss73720	+	chr8	84104432	84105305	atac73720	+	C3
73721	chr8	84208919	84208920	chr8	84208919	84208920	chr8	84270017	84270921	Gm26532	Ccdc130_promoter	_Gm26532	+	0.1502	5.3474	17	61549	gene-peak		73721	chr8	84208919	84270921	_Gm26532	17	5.3474	skin_multiome_all	8043605	chr8	84208919	84208920	tss73721	+	chr8	84270017	84270921	atac73721	+	C8
73722	chr8	84208919	84208920	chr8	84208919	84208920	chr8	84902787	84903699	Gm26532	Klf1_distal	_Gm26532	+	0.1349	5.1043	17	694323	gene-peak		73722	chr8	84208919	84903699	_Gm26532	17	5.1043	skin_multiome_all	12495926	chr8	84208919	84208920	tss73722	+	chr8	84902787	84903699	atac73722	+	C6
73723	chr8	84208919	84208920	chr8	84208919	84208920	chr8	83714819	83715698	Gm26532	Ddx39_promoter	_Gm26532	+	0.1336	5.0434	16	493661	peak-gene		73723	chr8	83714819	84208920	_Gm26532	16	5.0434	skin_multiome_all	4833648	chr8	84208919	84208920	tss73723	+	chr8	83714819	83715698	atac73723	+	C9
73726	chr8	84249718	84249719	chr8	84249719	84249720	chr8	84198311	84199062	D8Ertd738e	Gm26887_promoter	_D8Ertd738e	-	0.1409	8.0638	26	51032	peak-gene		73726	chr8	84198311	84249720	_D8Ertd738e	26	8.0638	skin_multiome_all	15897931	chr8	84249719	84249720	tss73726	-	chr8	84198311	84199062	atac73726	-	C4
73727	chr8	84249718	84249719	chr8	84249719	84249720	chr8	84191695	84192224	D8Ertd738e	Gm26887_distal	_D8Ertd738e	-	0.0993	6.4734	21	57759	peak-gene		73727	chr8	84191695	84249720	_D8Ertd738e	21	6.4734	skin_multiome_all	16743069	chr8	84249719	84249720	tss73727	-	chr8	84191695	84192224	atac73727	-	C2
73728	chr8	84249718	84249719	chr8	84249719	84249720	chr8	84704117	84704928	D8Ertd738e	Nfix_distal;Lyl1_distal	_D8Ertd738e	-	0.116	5.129	17	454804	gene-peak		73728	chr8	84249719	84704928	_D8Ertd738e	17	5.129	skin_multiome_all	15897931	chr8	84249719	84249720	tss73728	-	chr8	84704117	84704928	atac73728	-	C4
73729	chr8	84338638	84600494	chr8	84415363	84415364	chr8	83656520	83657449	Cacna1a	Gipc1_distal	_Cacna1a	+	0.2053	22.0884	73	812581	peak-gene		73729	chr8	83656520	84415364	_Cacna1a	73	22.0884	skin_multiome_all	15897931	chr8	84415363	84415364	tss73729	+	chr8	83656520	83657449	atac73729	+	C4
73730	chr8	84338638	84600494	chr8	84415363	84415364	chr8	83680840	83681733	Cacna1a	Pkn1_distal	_Cacna1a	+	0.1221	6.2216	20	788279	peak-gene		73730	chr8	83680840	84415364	_Cacna1a	20	6.2216	skin_multiome_all	16743069	chr8	84415363	84415364	tss73730	+	chr8	83680840	83681733	atac73730	+	C1
73731	chr8	84338638	84600494	chr8	84415363	84415364	chr8	84012396	84013100	Cacna1a	2210011C24Rik_promoter	_Cacna1a	+	0.151	5.8162	19	456818	peak-gene		73731	chr8	84012396	84415364	_Cacna1a	19	5.8162	skin_multiome_all	15897931	chr8	84415363	84415364	tss73731	+	chr8	84012396	84013100	atac73731	+	C4
73732	chr8	84338638	84600494	chr8	84415363	84415364	chr8	84699520	84700439	Cacna1a	Trmt1_distal;Lyl1_distal	_Cacna1a	+	0.1038	5.5703	18	230413	gene-peak		73732	chr8	84415363	84700439	_Cacna1a	18	5.5703	skin_multiome_all	16746850	chr8	84415363	84415364	tss73732	+	chr8	84699520	84700439	atac73732	+	C3
73733	chr8	84617183	84617184	chr8	84617184	84617185	chr8	84375632	84376488	Gm16183	Cacna1a_distal	_Gm16183	-	0.1765	10.8692	36	241123	peak-gene		73733	chr8	84375632	84617185	_Gm16183	36	10.8692	skin_multiome_all	50319	chr8	84617184	84617185	tss73733	-	chr8	84375632	84376488	atac73733	-	C10
73734	chr8	84617183	84617184	chr8	84617184	84617185	chr8	83784885	83785756	Gm16183	Adgre5_distal	_Gm16183	-	0.1834	10.5307	35	831863	peak-gene		73734	chr8	83784885	84617185	_Gm16183	35	10.5307	skin_multiome_all	50319	chr8	84617184	84617185	tss73734	-	chr8	83784885	83785756	atac73734	-	C10
73738	chr8	84617183	84617184	chr8	84617184	84617185	chr8	84748814	84749548	Gm16183	Nfix_distal	_Gm16183	-	0.1747	6.7798	22	131997	gene-peak		73738	chr8	84617184	84749548	_Gm16183	22	6.7798	skin_multiome_all	50897	chr8	84617184	84617185	tss73738	-	chr8	84748814	84749548	atac73738	-	C12
73739	chr8	84617183	84617184	chr8	84617184	84617185	chr8	84773670	84774409	Gm16183	Nfix_promoter	_Gm16183	-	0.1255	5.4631	18	156856	gene-peak		73739	chr8	84617184	84774409	_Gm16183	18	5.4631	skin_multiome_all	12495926	chr8	84617184	84617185	tss73739	-	chr8	84773670	84774409	atac73739	-	C6
73740	chr8	84617183	84617184	chr8	84617184	84617185	chr8	84774533	84775190	Gm16183	Nfix_promoter	_Gm16183	-	0.128	5.3488	17	157678	gene-peak		73740	chr8	84617184	84775190	_Gm16183	17	5.3488	skin_multiome_all	9020927	chr8	84617184	84617185	tss73740	-	chr8	84774533	84775190	atac73740	-	C17
73743	chr8	84617183	84617184	chr8	84617184	84617185	chr8	84799243	84799781	Gm16183	Nfix_distal	_Gm16183	-	0.1322	5.0576	16	182328	gene-peak		73743	chr8	84617184	84799781	_Gm16183	16	5.0576	skin_multiome_all	4833648	chr8	84617184	84617185	tss73743	-	chr8	84799243	84799781	atac73743	-	C9
73744	chr8	84662853	84662854	chr8	84662854	84662855	chr8	84699520	84700439	Ier2	Trmt1_distal;Lyl1_distal	_Ier2	-	0.2694	29.5545	98	37126	gene-peak		73744	chr8	84662854	84700439	_Ier2	98	29.5545	skin_multiome_all	16746850	chr8	84662854	84662855	tss73744	-	chr8	84699520	84700439	atac73744	-	C3
73745	chr8	84662853	84662854	chr8	84662854	84662855	chr8	84978300	84979114	Ier2	Junb_promoter	_Ier2	-	0.2608	24.9544	83	315853	gene-peak		73745	chr8	84662854	84979114	_Ier2	83	24.9544	skin_multiome_all	15897931	chr8	84662854	84662855	tss73745	-	chr8	84978300	84979114	atac73745	-	C4
73746	chr8	84662853	84662854	chr8	84662854	84662855	chr8	84701240	84702163	Ier2	Lyl1_promoter	_Ier2	-	0.2148	24.9085	83	38848	gene-peak		73746	chr8	84662854	84702163	_Ier2	83	24.9085	skin_multiome_all	180180180	chr8	84662854	84662855	tss73746	-	chr8	84701240	84702163	atac73746	-	NA
73747	chr8	84662853	84662854	chr8	84662854	84662855	chr8	84207622	84208482	Ier2	Gm26532_promoter	_Ier2	-	0.2454	23.2702	77	454801	peak-gene		73747	chr8	84207622	84662855	_Ier2	77	23.2702	skin_multiome_all	15897931	chr8	84662854	84662855	tss73747	-	chr8	84207622	84208482	atac73747	-	C4
73748	chr8	84662853	84662854	chr8	84662854	84662855	chr8	85515336	85516255	Ier2	Gpt2_distal	_Ier2	-	0.2195	16.7181	55	852942	gene-peak		73748	chr8	84662854	85516255	_Ier2	55	16.7181	skin_multiome_all	15897931	chr8	84662854	84662855	tss73748	-	chr8	85515336	85516255	atac73748	-	C4
73749	chr8	84662853	84662854	chr8	84662854	84662855	chr8	84198311	84199062	Ier2	Gm26887_promoter	_Ier2	-	0.2004	15.8532	53	464167	peak-gene		73749	chr8	84198311	84662855	_Ier2	53	15.8532	skin_multiome_all	15897931	chr8	84662854	84662855	tss73749	-	chr8	84198311	84199062	atac73749	-	C4
73750	chr8	84662853	84662854	chr8	84662854	84662855	chr8	84985495	84986414	Ier2	Hook2_distal	_Ier2	-	0.2163	14.9769	50	323101	gene-peak		73750	chr8	84662854	84986414	_Ier2	50	14.9769	skin_multiome_all	14328123	chr8	84662854	84662855	tss73750	-	chr8	84985495	84986414	atac73750	-	C5
73751	chr8	84662853	84662854	chr8	84662854	84662855	chr8	85481750	85482467	Ier2	Gpt2_distal	_Ier2	-	0.231	14.108	47	819255	gene-peak		73751	chr8	84662854	85482467	_Ier2	47	14.108	skin_multiome_all	15897931	chr8	84662854	84662855	tss73751	-	chr8	85481750	85482467	atac73751	-	C4
73752	chr8	84662853	84662854	chr8	84662854	84662855	chr8	83799238	83800151	Ier2	Adgre5_distal	_Ier2	-	0.2035	14.0107	46	863159	peak-gene		73752	chr8	83799238	84662855	_Ier2	46	14.0107	skin_multiome_all	16746850	chr8	84662854	84662855	tss73752	-	chr8	83799238	83800151	atac73752	-	C3
73753	chr8	84662853	84662854	chr8	84662854	84662855	chr8	84659776	84660703	Ier2	Ier2_distal	_Ier2	-	0.1908	12.1847	40	2614	peak-gene		73753	chr8	84659776	84662855	_Ier2	40	12.1847	skin_multiome_all	47615	chr8	84662854	84662855	tss73753	-	chr8	84659776	84660703	atac73753	-	C15
73754	chr8	84662853	84662854	chr8	84662854	84662855	chr8	84706590	84707404	Ier2	Nfix_distal;Lyl1_distal	_Ier2	-	0.166	10.2718	34	44143	gene-peak		73754	chr8	84662854	84707404	_Ier2	34	10.2718	skin_multiome_all	15897931	chr8	84662854	84662855	tss73754	-	chr8	84706590	84707404	atac73754	-	C4
73755	chr8	84662853	84662854	chr8	84662854	84662855	chr8	84191695	84192224	Ier2	Gm26887_distal	_Ier2	-	0.1285	9.6789	32	470894	peak-gene		73755	chr8	84191695	84662855	_Ier2	32	9.6789	skin_multiome_all	16743069	chr8	84662854	84662855	tss73755	-	chr8	84191695	84192224	atac73755	-	C2
73756	chr8	84662853	84662854	chr8	84662854	84662855	chr8	84976141	84977029	Ier2	Junb_distal	_Ier2	-	0.1824	9.5618	31	313731	gene-peak		73756	chr8	84662854	84977029	_Ier2	31	9.5618	skin_multiome_all	3191039	chr8	84662854	84662855	tss73756	-	chr8	84976141	84977029	atac73756	-	C16
73757	chr8	84662853	84662854	chr8	84662854	84662855	chr8	84200346	84201226	Ier2	Gm26887_distal	_Ier2	-	0.1749	9.4489	31	462067	peak-gene		73757	chr8	84200346	84662855	_Ier2	31	9.4489	skin_multiome_all	16746850	chr8	84662854	84662855	tss73757	-	chr8	84200346	84201226	atac73757	-	C3
73758	chr8	84662853	84662854	chr8	84662854	84662855	chr8	84704117	84704928	Ier2	Nfix_distal;Lyl1_distal	_Ier2	-	0.1605	9.1251	30	41669	gene-peak		73758	chr8	84662854	84704928	_Ier2	30	9.1251	skin_multiome_all	15897931	chr8	84662854	84662855	tss73758	-	chr8	84704117	84704928	atac73758	-	C4
73759	chr8	84662853	84662854	chr8	84662854	84662855	chr8	83680840	83681733	Ier2	Pkn1_distal	_Ier2	-	0.1646	9.0784	30	981567	peak-gene		73759	chr8	83680840	84662855	_Ier2	30	9.0784	skin_multiome_all	16743069	chr8	84662854	84662855	tss73759	-	chr8	83680840	83681733	atac73759	-	C1
73760	chr8	84662853	84662854	chr8	84662854	84662855	chr8	84203308	84204179	Ier2	Gm26532_distal	_Ier2	-	0.1911	8.4417	28	459110	peak-gene		73760	chr8	84203308	84662855	_Ier2	28	8.4417	skin_multiome_all	47615	chr8	84662854	84662855	tss73760	-	chr8	84203308	84204179	atac73760	-	C15
73761	chr8	84662853	84662854	chr8	84662854	84662855	chr8	84012396	84013100	Ier2	2210011C24Rik_promoter	_Ier2	-	0.1758	8.2723	27	650105	peak-gene		73761	chr8	84012396	84662855	_Ier2	27	8.2723	skin_multiome_all	15897931	chr8	84662854	84662855	tss73761	-	chr8	84012396	84013100	atac73761	-	C4
73762	chr8	84662853	84662854	chr8	84662854	84662855	chr8	84104432	84105305	Ier2	Dcaf15_promoter	_Ier2	-	0.1688	8.0813	27	557985	peak-gene		73762	chr8	84104432	84662855	_Ier2	27	8.0813	skin_multiome_all	16746850	chr8	84662854	84662855	tss73762	-	chr8	84104432	84105305	atac73762	-	C3
73763	chr8	84662853	84662854	chr8	84662854	84662855	chr8	83747543	83748446	Ier2	Adgre5_distal	_Ier2	-	0.1646	7.854	26	914859	peak-gene		73763	chr8	83747543	84662855	_Ier2	26	7.854	skin_multiome_all	3191039	chr8	84662854	84662855	tss73763	-	chr8	83747543	83748446	atac73763	-	C16
73764	chr8	84662853	84662854	chr8	84662854	84662855	chr8	84201520	84202269	Ier2	Gm26887_distal	_Ier2	-	0.1596	7.8067	26	460959	peak-gene		73764	chr8	84201520	84662855	_Ier2	26	7.8067	skin_multiome_all	15897931	chr8	84662854	84662855	tss73764	-	chr8	84201520	84202269	atac73764	-	C4
73765	chr8	84662853	84662854	chr8	84662854	84662855	chr8	84707560	84708254	Ier2	Nfix_distal;Lyl1_distal	_Ier2	-	0.1219	7.623	25	45053	gene-peak		73765	chr8	84662854	84708254	_Ier2	25	7.623	skin_multiome_all	16743069	chr8	84662854	84662855	tss73765	-	chr8	84707560	84708254	atac73765	-	C2
73766	chr8	84662853	84662854	chr8	84662854	84662855	chr8	84639047	84639930	Ier2	Cacna1a_distal;Gm16183_distal	_Ier2	-	0.1526	6.8714	22	23365	peak-gene		73766	chr8	84639047	84662855	_Ier2	22	6.8714	skin_multiome_all	50414	chr8	84662854	84662855	tss73766	-	chr8	84639047	84639930	atac73766	-	C13
73767	chr8	84662853	84662854	chr8	84662854	84662855	chr8	85435525	85436386	Ier2	4921524J17Rik_distal	_Ier2	-	0.1333	6.8079	22	773102	gene-peak		73767	chr8	84662854	85436386	_Ier2	22	6.8079	skin_multiome_all	16743069	chr8	84662854	84662855	tss73767	-	chr8	85435525	85436386	atac73767	-	C2
73769	chr8	84662853	84662854	chr8	84662854	84662855	chr8	84908165	84909049	Ier2	Dnase2a_promoter	_Ier2	-	0.1556	6.6214	22	245753	gene-peak		73769	chr8	84662854	84909049	_Ier2	22	6.6214	skin_multiome_all	15897931	chr8	84662854	84662855	tss73769	-	chr8	84908165	84909049	atac73769	-	C4
73770	chr8	84662853	84662854	chr8	84662854	84662855	chr8	84066335	84067068	Ier2	Rfx1_promoter;C330011M18Rik_distal	_Ier2	-	0.144	6.5915	22	596152	peak-gene		73770	chr8	84066335	84662855	_Ier2	22	6.5915	skin_multiome_all	3191039	chr8	84662854	84662855	tss73770	-	chr8	84066335	84067068	atac73770	-	C16
73772	chr8	84662853	84662854	chr8	84662854	84662855	chr8	84662385	84663185	Ier2	Ier2_promoter	_Ier2	-	0.1583	6.2412	20	68	peak-gene		73772	chr8	84662385	84663185	_Ier2	20	6.2412	skin_multiome_all	50414	chr8	84662854	84662855	tss73772	-	chr8	84662385	84663185	atac73772	-	C13
73773	chr8	84662853	84662854	chr8	84662854	84662855	chr8	85554869	85555714	Ier2	Dnaja2_promoter	_Ier2	-	0.139	5.8724	19	892438	gene-peak		73773	chr8	84662854	85555714	_Ier2	19	5.8724	skin_multiome_all	3191039	chr8	84662854	84662855	tss73773	-	chr8	85554869	85555714	atac73773	-	C16
73774	chr8	84662853	84662854	chr8	84662854	84662855	chr8	83748848	83749499	Ier2	Adgre5_distal	_Ier2	-	0.1142	5.5693	18	913680	peak-gene		73774	chr8	83748848	84662855	_Ier2	18	5.5693	skin_multiome_all	3191039	chr8	84662854	84662855	tss73774	-	chr8	83748848	83749499	atac73774	-	C16
73775	chr8	84662853	84662854	chr8	84662854	84662855	chr8	84236766	84237687	Ier2	Zswim4_promoter	_Ier2	-	0.1344	5.002	16	425627	peak-gene		73775	chr8	84236766	84662855	_Ier2	16	5.002	skin_multiome_all	12495926	chr8	84662854	84662855	tss73775	-	chr8	84236766	84237687	atac73775	-	C6
73776	chr8	84687901	84687902	chr8	84687902	84687903	chr8	84180241	84181170	Nacc1	Nanos3_distal	_Nacc1	-	0.211	9.2362	30	507196	peak-gene		73776	chr8	84180241	84687903	_Nacc1	30	9.2362	skin_multiome_all	9020927	chr8	84687902	84687903	tss73776	-	chr8	84180241	84181170	atac73776	-	C17
73777	chr8	84687901	84687902	chr8	84687902	84687903	chr8	84659776	84660703	Nacc1	Ier2_distal	_Nacc1	-	0.1453	6.4804	21	27662	peak-gene		73777	chr8	84659776	84687903	_Nacc1	21	6.4804	skin_multiome_all	47615	chr8	84687902	84687903	tss73777	-	chr8	84659776	84660703	atac73777	-	C15
73780	chr8	84701481	84701544	chr8	84701543	84701544	chr8	84701240	84702163	Lyl1	Lyl1_promoter	_Lyl1	+	0.6489	299	1000	189	gene-peak		73780	chr8	84701240	84702163	_Lyl1	1000	299	skin_multiome_all	180180180	chr8	84701543	84701544	tss73780	+	chr8	84701240	84702163	atac73780	+	NA
73781	chr8	84701481	84701544	chr8	84701543	84701544	chr8	84707560	84708254	Lyl1	Nfix_distal;Lyl1_distal	_Lyl1	+	0.5274	299	1000	6394	gene-peak		73781	chr8	84701543	84708254	_Lyl1	1000	299	skin_multiome_all	16743069	chr8	84701543	84701544	tss73781	+	chr8	84707560	84708254	atac73781	+	C2
73782	chr8	84701481	84701544	chr8	84701543	84701544	chr8	84730536	84731432	Lyl1	Nfix_distal;G430095P16Rik_distal	_Lyl1	+	0.5332	299	1000	29471	gene-peak		73782	chr8	84701543	84731432	_Lyl1	1000	299	skin_multiome_all	16743069	chr8	84701543	84701544	tss73782	+	chr8	84730536	84731432	atac73782	+	C2
73783	chr8	84701481	84701544	chr8	84701543	84701544	chr8	84191695	84192224	Lyl1	Gm26887_distal	_Lyl1	+	0.4165	99.6502	333	509553	peak-gene		73783	chr8	84191695	84701544	_Lyl1	333	99.6502	skin_multiome_all	16743069	chr8	84701543	84701544	tss73783	+	chr8	84191695	84192224	atac73783	+	C2
73784	chr8	84701481	84701544	chr8	84701543	84701544	chr8	85380733	85381559	Lyl1	Mylk3_promoter	_Lyl1	+	0.4139	81.678	273	679633	gene-peak		73784	chr8	84701543	85381559	_Lyl1	273	81.678	skin_multiome_all	10401088	chr8	84701543	84701544	tss73784	+	chr8	85380733	85381559	atac73784	+	C7
73785	chr8	84701481	84701544	chr8	84701543	84701544	chr8	84706590	84707404	Lyl1	Nfix_distal;Lyl1_distal	_Lyl1	+	0.4636	77.7121	259	5484	gene-peak		73785	chr8	84701543	84707404	_Lyl1	259	77.7121	skin_multiome_all	15897931	chr8	84701543	84701544	tss73785	+	chr8	84706590	84707404	atac73785	+	C4
73786	chr8	84701481	84701544	chr8	84701543	84701544	chr8	84198311	84199062	Lyl1	Gm26887_promoter	_Lyl1	+	0.4225	62.2349	208	502826	peak-gene		73786	chr8	84198311	84701544	_Lyl1	208	62.2349	skin_multiome_all	15897931	chr8	84701543	84701544	tss73786	+	chr8	84198311	84199062	atac73786	+	C4
73787	chr8	84701481	84701544	chr8	84701543	84701544	chr8	84704117	84704928	Lyl1	Nfix_distal;Lyl1_distal	_Lyl1	+	0.438	60.6877	202	3010	gene-peak		73787	chr8	84701543	84704928	_Lyl1	202	60.6877	skin_multiome_all	15897931	chr8	84701543	84701544	tss73787	+	chr8	84704117	84704928	atac73787	+	C4
73788	chr8	84701481	84701544	chr8	84701543	84701544	chr8	84200346	84201226	Lyl1	Gm26887_distal	_Lyl1	+	0.3875	42.4564	141	500726	peak-gene		73788	chr8	84200346	84701544	_Lyl1	141	42.4564	skin_multiome_all	16746850	chr8	84701543	84701544	tss73788	+	chr8	84200346	84201226	atac73788	+	C3
73789	chr8	84701481	84701544	chr8	84701543	84701544	chr8	84978300	84979114	Lyl1	Junb_promoter	_Lyl1	+	0.3729	42.4005	141	277194	gene-peak		73789	chr8	84701543	84979114	_Lyl1	141	42.4005	skin_multiome_all	15897931	chr8	84701543	84701544	tss73789	+	chr8	84978300	84979114	atac73789	+	C4
73790	chr8	84701481	84701544	chr8	84701543	84701544	chr8	84705209	84706033	Lyl1	Nfix_distal;Lyl1_distal	_Lyl1	+	0.3705	41.8378	139	4108	gene-peak		73790	chr8	84701543	84706033	_Lyl1	139	41.8378	skin_multiome_all	50414	chr8	84701543	84701544	tss73790	+	chr8	84705209	84706033	atac73790	+	C13
73791	chr8	84701481	84701544	chr8	84701543	84701544	chr8	84699520	84700439	Lyl1	Trmt1_distal;Lyl1_distal	_Lyl1	+	0.339	40.6995	136	1533	peak-gene		73791	chr8	84699520	84701544	_Lyl1	136	40.6995	skin_multiome_all	16746850	chr8	84701543	84701544	tss73791	+	chr8	84699520	84700439	atac73791	+	C3
73792	chr8	84701481	84701544	chr8	84701543	84701544	chr8	83972390	83973302	Lyl1	Prkaca_promoter	_Lyl1	+	0.3647	40.1644	134	728666	peak-gene		73792	chr8	83972390	84701544	_Lyl1	134	40.1644	skin_multiome_all	10401088	chr8	84701543	84701544	tss73792	+	chr8	83972390	83973302	atac73792	+	C7
73793	chr8	84701481	84701544	chr8	84701543	84701544	chr8	84201520	84202269	Lyl1	Gm26887_distal	_Lyl1	+	0.346	37.2618	124	499618	peak-gene		73793	chr8	84201520	84701544	_Lyl1	124	37.2618	skin_multiome_all	15897931	chr8	84701543	84701544	tss73793	+	chr8	84201520	84202269	atac73793	+	C4
73794	chr8	84701481	84701544	chr8	84701543	84701544	chr8	85075747	85076433	Lyl1	Wdr83_distal;Dhps_distal	_Lyl1	+	0.3354	35.2021	117	374577	gene-peak		73794	chr8	84701543	85076433	_Lyl1	117	35.2021	skin_multiome_all	9020927	chr8	84701543	84701544	tss73794	+	chr8	85075747	85076433	atac73794	+	C17
73795	chr8	84701481	84701544	chr8	84701543	84701544	chr8	84207622	84208482	Lyl1	Gm26532_promoter	_Lyl1	+	0.3048	33.4189	111	493460	peak-gene		73795	chr8	84207622	84701544	_Lyl1	111	33.4189	skin_multiome_all	15897931	chr8	84701543	84701544	tss73795	+	chr8	84207622	84208482	atac73795	+	C4
73796	chr8	84701481	84701544	chr8	84701543	84701544	chr8	84976141	84977029	Lyl1	Junb_distal	_Lyl1	+	0.3323	31.0256	103	275072	gene-peak		73796	chr8	84701543	84977029	_Lyl1	103	31.0256	skin_multiome_all	3191039	chr8	84701543	84701544	tss73796	+	chr8	84976141	84977029	atac73796	+	C16
73797	chr8	84701481	84701544	chr8	84701543	84701544	chr8	84203308	84204179	Lyl1	Gm26532_distal	_Lyl1	+	0.3205	28.8103	96	497769	peak-gene		73797	chr8	84203308	84701544	_Lyl1	96	28.8103	skin_multiome_all	47615	chr8	84701543	84701544	tss73797	+	chr8	84203308	84204179	atac73797	+	C15
73798	chr8	84701481	84701544	chr8	84701543	84701544	chr8	85378996	85379848	Lyl1	Mylk3_distal	_Lyl1	+	0.2541	26.4534	88	677909	gene-peak		73798	chr8	84701543	85379848	_Lyl1	88	26.4534	skin_multiome_all	12495926	chr8	84701543	84701544	tss73798	+	chr8	85378996	85379848	atac73798	+	C6
73799	chr8	84701481	84701544	chr8	84701543	84701544	chr8	84908165	84909049	Lyl1	Dnase2a_promoter	_Lyl1	+	0.3138	25.995	86	207094	gene-peak		73799	chr8	84701543	84909049	_Lyl1	86	25.995	skin_multiome_all	15897931	chr8	84701543	84701544	tss73799	+	chr8	84908165	84909049	atac73799	+	C4
73800	chr8	84701481	84701544	chr8	84701543	84701544	chr8	84192349	84193116	Lyl1	Gm26887_distal	_Lyl1	+	0.3145	25.589	85	508780	peak-gene		73800	chr8	84192349	84701544	_Lyl1	85	25.589	skin_multiome_all	16743069	chr8	84701543	84701544	tss73800	+	chr8	84192349	84193116	atac73800	+	C1
73801	chr8	84701481	84701544	chr8	84701543	84701544	chr8	84270017	84270921	Lyl1	Ccdc130_promoter	_Lyl1	+	0.2955	22.6201	75	431043	peak-gene		73801	chr8	84270017	84701544	_Lyl1	75	22.6201	skin_multiome_all	8043605	chr8	84701543	84701544	tss73801	+	chr8	84270017	84270921	atac73801	+	C8
73802	chr8	84701481	84701544	chr8	84701543	84701544	chr8	84066335	84067068	Lyl1	Rfx1_promoter;C330011M18Rik_distal	_Lyl1	+	0.2788	21.6153	72	634811	peak-gene		73802	chr8	84066335	84701544	_Lyl1	72	21.6153	skin_multiome_all	3191039	chr8	84701543	84701544	tss73802	+	chr8	84066335	84067068	atac73802	+	C16
73803	chr8	84701481	84701544	chr8	84701543	84701544	chr8	84104432	84105305	Lyl1	Dcaf15_promoter	_Lyl1	+	0.2908	20.9626	70	596644	peak-gene		73803	chr8	84104432	84701544	_Lyl1	70	20.9626	skin_multiome_all	16746850	chr8	84701543	84701544	tss73803	+	chr8	84104432	84105305	atac73803	+	C3
73804	chr8	84701481	84701544	chr8	84701543	84701544	chr8	84912788	84913652	Lyl1	Mast1_distal;Dnase2a_distal	_Lyl1	+	0.2623	20.8796	69	211707	gene-peak		73804	chr8	84701543	84913652	_Lyl1	69	20.8796	skin_multiome_all	12495926	chr8	84701543	84701544	tss73804	+	chr8	84912788	84913652	atac73804	+	C6
73805	chr8	84701481	84701544	chr8	84701543	84701544	chr8	84236766	84237687	Lyl1	Zswim4_promoter	_Lyl1	+	0.266	20.0636	67	464286	peak-gene		73805	chr8	84236766	84701544	_Lyl1	67	20.0636	skin_multiome_all	12495926	chr8	84701543	84701544	tss73805	+	chr8	84236766	84237687	atac73805	+	C6
73806	chr8	84701481	84701544	chr8	84701543	84701544	chr8	84985495	84986414	Lyl1	Hook2_distal	_Lyl1	+	0.2806	19.5656	65	284442	gene-peak		73806	chr8	84701543	84986414	_Lyl1	65	19.5656	skin_multiome_all	14328123	chr8	84701543	84701544	tss73806	+	chr8	84985495	84986414	atac73806	+	C5
73808	chr8	84701481	84701544	chr8	84701543	84701544	chr8	85435525	85436386	Lyl1	4921524J17Rik_distal	_Lyl1	+	0.2741	18.6958	62	734443	gene-peak		73808	chr8	84701543	85436386	_Lyl1	62	18.6958	skin_multiome_all	16743069	chr8	84701543	84701544	tss73808	+	chr8	85435525	85436386	atac73808	+	C2
73809	chr8	84701481	84701544	chr8	84701543	84701544	chr8	85026512	85027335	Lyl1	Trir_promoter	_Lyl1	+	0.2714	18.0505	60	325411	gene-peak		73809	chr8	84701543	85027335	_Lyl1	60	18.0505	skin_multiome_all	16746850	chr8	84701543	84701544	tss73809	+	chr8	85026512	85027335	atac73809	+	C3
73810	chr8	84701481	84701544	chr8	84701543	84701544	chr8	84846580	84847502	Lyl1	Calr_promoter;1700122E12Rik_promoter	_Lyl1	+	0.2472	17.4379	58	145528	gene-peak		73810	chr8	84701543	84847502	_Lyl1	58	17.4379	skin_multiome_all	47615	chr8	84701543	84701544	tss73810	+	chr8	84846580	84847502	atac73810	+	C15
73811	chr8	84701481	84701544	chr8	84701543	84701544	chr8	84936882	84937747	Lyl1	Mast1_promoter	_Lyl1	+	0.2782	17.2422	57	235802	gene-peak		73811	chr8	84701543	84937747	_Lyl1	57	17.2422	skin_multiome_all	16746850	chr8	84701543	84701544	tss73811	+	chr8	84936882	84937747	atac73811	+	C3
73812	chr8	84701481	84701544	chr8	84701543	84701544	chr8	84902787	84903699	Lyl1	Klf1_distal	_Lyl1	+	0.2514	17.1062	57	201730	gene-peak		73812	chr8	84701543	84903699	_Lyl1	57	17.1062	skin_multiome_all	12495926	chr8	84701543	84701544	tss73812	+	chr8	84902787	84903699	atac73812	+	C6
73813	chr8	84701481	84701544	chr8	84701543	84701544	chr8	85554869	85555714	Lyl1	Dnaja2_promoter	_Lyl1	+	0.2537	17.0434	57	853779	gene-peak		73813	chr8	84701543	85555714	_Lyl1	57	17.0434	skin_multiome_all	3191039	chr8	84701543	84701544	tss73813	+	chr8	85554869	85555714	atac73813	+	C16
73814	chr8	84701481	84701544	chr8	84701543	84701544	chr8	85025009	85025868	Lyl1	Asna1_promoter	_Lyl1	+	0.2652	15.6371	52	323926	gene-peak		73814	chr8	84701543	85025868	_Lyl1	52	15.6371	skin_multiome_all	50414	chr8	84701543	84701544	tss73814	+	chr8	85025009	85025868	atac73814	+	C13
73815	chr8	84701481	84701544	chr8	84701543	84701544	chr8	83714819	83715698	Lyl1	Ddx39_promoter	_Lyl1	+	0.2519	15.3691	51	986254	peak-gene		73815	chr8	83714819	84701544	_Lyl1	51	15.3691	skin_multiome_all	4833648	chr8	84701543	84701544	tss73815	+	chr8	83714819	83715698	atac73815	+	C9
73817	chr8	84701481	84701544	chr8	84701543	84701544	chr8	84979665	84980529	Lyl1	Junb_promoter	_Lyl1	+	0.2347	14.8961	49	278584	gene-peak		73817	chr8	84701543	84980529	_Lyl1	49	14.8961	skin_multiome_all	14328123	chr8	84701543	84701544	tss73817	+	chr8	84979665	84980529	atac73817	+	C5
73818	chr8	84701481	84701544	chr8	84701543	84701544	chr8	83748848	83749499	Lyl1	Adgre5_distal	_Lyl1	+	0.1978	14.8583	49	952339	peak-gene		73818	chr8	83748848	84701544	_Lyl1	49	14.8583	skin_multiome_all	3191039	chr8	84701543	84701544	tss73818	+	chr8	83748848	83749499	atac73818	+	C16
73819	chr8	84701481	84701544	chr8	84701543	84701544	chr8	84737296	84738198	Lyl1	Nfix_distal;G430095P16Rik_distal	_Lyl1	+	0.2499	14.7985	49	36234	gene-peak		73819	chr8	84701543	84738198	_Lyl1	49	14.7985	skin_multiome_all	9020927	chr8	84701543	84701544	tss73819	+	chr8	84737296	84738198	atac73819	+	C17
73820	chr8	84701481	84701544	chr8	84701543	84701544	chr8	84662385	84663185	Lyl1	Ier2_promoter	_Lyl1	+	0.241	14.3382	47	38727	peak-gene		73820	chr8	84662385	84701544	_Lyl1	47	14.3382	skin_multiome_all	50414	chr8	84701543	84701544	tss73820	+	chr8	84662385	84663185	atac73820	+	C13
73821	chr8	84701481	84701544	chr8	84701543	84701544	chr8	85071457	85072330	Lyl1	Dhps_promoter	_Lyl1	+	0.2487	14.0356	46	370381	gene-peak		73821	chr8	84701543	85072330	_Lyl1	46	14.0356	skin_multiome_all	3191039	chr8	84701543	84701544	tss73821	+	chr8	85071457	85072330	atac73821	+	C16
73823	chr8	84701481	84701544	chr8	84701543	84701544	chr8	84815278	84816171	Lyl1	Dand5_distal	_Lyl1	+	0.24	13.5997	45	114212	gene-peak		73823	chr8	84701543	84816171	_Lyl1	45	13.5997	skin_multiome_all	3191039	chr8	84701543	84701544	tss73823	+	chr8	84815278	84816171	atac73823	+	C16
73824	chr8	84701481	84701544	chr8	84701543	84701544	chr8	85299206	85300134	Lyl1	Vps35_promoter;Orc6_promoter	_Lyl1	+	0.2432	12.8277	42	598157	gene-peak		73824	chr8	84701543	85300134	_Lyl1	42	12.8277	skin_multiome_all	3191039	chr8	84701543	84701544	tss73824	+	chr8	85299206	85300134	atac73824	+	C16
73825	chr8	84701481	84701544	chr8	84701543	84701544	chr8	84639047	84639930	Lyl1	Cacna1a_distal;Gm16183_distal	_Lyl1	+	0.2331	12.4829	41	62024	peak-gene		73825	chr8	84639047	84701544	_Lyl1	41	12.4829	skin_multiome_all	50414	chr8	84701543	84701544	tss73825	+	chr8	84639047	84639930	atac73825	+	C13
73826	chr8	84701481	84701544	chr8	84701543	84701544	chr8	84969159	84970061	Lyl1	Rnaseh2a_promoter;Prdx2_promoter;Gm49661_promoter	_Lyl1	+	0.2282	12.4824	41	268097	gene-peak		73826	chr8	84701543	84970061	_Lyl1	41	12.4824	skin_multiome_all	9020927	chr8	84701543	84701544	tss73826	+	chr8	84969159	84970061	atac73826	+	C17
73827	chr8	84701481	84701544	chr8	84701543	84701544	chr8	85481750	85482467	Lyl1	Gpt2_distal	_Lyl1	+	0.2316	12.4543	41	780596	gene-peak		73827	chr8	84701543	85482467	_Lyl1	41	12.4543	skin_multiome_all	15897931	chr8	84701543	84701544	tss73827	+	chr8	85481750	85482467	atac73827	+	C4
73828	chr8	84701481	84701544	chr8	84701543	84701544	chr8	84663670	84664564	Lyl1	Ier2_promoter	_Lyl1	+	0.2381	12.1973	40	37395	peak-gene		73828	chr8	84663670	84701544	_Lyl1	40	12.1973	skin_multiome_all	16743069	chr8	84701543	84701544	tss73828	+	chr8	84663670	84664564	atac73828	+	C2
73829	chr8	84701481	84701544	chr8	84701543	84701544	chr8	84965660	84966538	Lyl1	Rnaseh2a_promoter	_Lyl1	+	0.2242	11.7799	39	264586	gene-peak		73829	chr8	84701543	84966538	_Lyl1	39	11.7799	skin_multiome_all	3191039	chr8	84701543	84701544	tss73829	+	chr8	84965660	84966538	atac73829	+	C16
73831	chr8	84701481	84701544	chr8	84701543	84701544	chr8	84189921	84190743	Lyl1	Gm26887_distal	_Lyl1	+	0.2081	10.2229	34	511180	peak-gene		73831	chr8	84189921	84701544	_Lyl1	34	10.2229	skin_multiome_all	12495926	chr8	84701543	84701544	tss73831	+	chr8	84189921	84190743	atac73831	+	C6
73832	chr8	84701481	84701544	chr8	84701543	84701544	chr8	84944207	84944997	Lyl1	Rtbdn_distal	_Lyl1	+	0.2034	9.7184	32	243089	gene-peak		73832	chr8	84701543	84944997	_Lyl1	32	9.7184	skin_multiome_all	10401088	chr8	84701543	84701544	tss73832	+	chr8	84944207	84944997	atac73832	+	C7
73833	chr8	84701481	84701544	chr8	84701543	84701544	chr8	85082952	85083804	Lyl1	Man2b1_promoter	_Lyl1	+	0.218	9.4527	31	381865	gene-peak		73833	chr8	84701543	85083804	_Lyl1	31	9.4527	skin_multiome_all	16746850	chr8	84701543	84701544	tss73833	+	chr8	85082952	85083804	atac73833	+	C3
73834	chr8	84701481	84701544	chr8	84701543	84701544	chr8	84012396	84013100	Lyl1	2210011C24Rik_promoter	_Lyl1	+	0.1878	9.2231	30	688764	peak-gene		73834	chr8	84012396	84701544	_Lyl1	30	9.2231	skin_multiome_all	15897931	chr8	84701543	84701544	tss73834	+	chr8	84012396	84013100	atac73834	+	C4
73835	chr8	84701481	84701544	chr8	84701543	84701544	chr8	84687435	84688162	Lyl1	Nacc1_promoter	_Lyl1	+	0.1809	9.0211	30	13714	peak-gene		73835	chr8	84687435	84701544	_Lyl1	30	9.0211	skin_multiome_all	3191039	chr8	84701543	84701544	tss73835	+	chr8	84687435	84688162	atac73835	+	C16
73836	chr8	84701481	84701544	chr8	84701543	84701544	chr8	84990069	84990870	Lyl1	Hook2_promoter	_Lyl1	+	0.2118	8.8794	29	288957	gene-peak		73836	chr8	84701543	84990870	_Lyl1	29	8.8794	skin_multiome_all	12425471	chr8	84701543	84701544	tss73836	+	chr8	84990069	84990870	atac73836	+	C18
73837	chr8	84701481	84701544	chr8	84701543	84701544	chr8	83954986	83955914	Lyl1	Gm10644_promoter;Asf1b_promoter	_Lyl1	+	0.1946	8.8173	29	746062	peak-gene		73837	chr8	83954986	84701544	_Lyl1	29	8.8173	skin_multiome_all	3191039	chr8	84701543	84701544	tss73837	+	chr8	83954986	83955914	atac73837	+	C16
73838	chr8	84701481	84701544	chr8	84701543	84701544	chr8	85515336	85516255	Lyl1	Gpt2_distal	_Lyl1	+	0.1568	8.798	29	814283	gene-peak		73838	chr8	84701543	85516255	_Lyl1	29	8.798	skin_multiome_all	15897931	chr8	84701543	84701544	tss73838	+	chr8	85515336	85516255	atac73838	+	C4
73839	chr8	84701481	84701544	chr8	84701543	84701544	chr8	83747543	83748446	Lyl1	Adgre5_distal	_Lyl1	+	0.1504	8.565	28	953518	peak-gene		73839	chr8	83747543	84701544	_Lyl1	28	8.565	skin_multiome_all	3191039	chr8	84701543	84701544	tss73839	+	chr8	83747543	83748446	atac73839	+	C16
73840	chr8	84701481	84701544	chr8	84701543	84701544	chr8	84004402	84005329	Lyl1	1700067K01Rik_distal	_Lyl1	+	0.2	8.52	28	696647	peak-gene		73840	chr8	84004402	84701544	_Lyl1	28	8.52	skin_multiome_all	9020927	chr8	84701543	84701544	tss73840	+	chr8	84004402	84005329	atac73840	+	C17
73841	chr8	84701481	84701544	chr8	84701543	84701544	chr8	85007399	85008320	Lyl1	Best2_distal	_Lyl1	+	0.2177	8.5005	28	306347	gene-peak		73841	chr8	84701543	85008320	_Lyl1	28	8.5005	skin_multiome_all	3191039	chr8	84701543	84701544	tss73841	+	chr8	85007399	85008320	atac73841	+	C16
73843	chr8	84701481	84701544	chr8	84701543	84701544	chr8	84249281	84250171	Lyl1	Mri1_distal;D8Ertd738e_promoter	_Lyl1	+	0.1789	7.991	26	451786	peak-gene		73843	chr8	84249281	84701544	_Lyl1	26	7.991	skin_multiome_all	9020927	chr8	84701543	84701544	tss73843	+	chr8	84249281	84250171	atac73843	+	C17
73844	chr8	84701481	84701544	chr8	84701543	84701544	chr8	84147485	84148397	Lyl1	Cc2d1a_promoter;4930432K21Rik_promoter	_Lyl1	+	0.1883	7.5082	25	553571	peak-gene		73844	chr8	84147485	84701544	_Lyl1	25	7.5082	skin_multiome_all	9020927	chr8	84701543	84701544	tss73844	+	chr8	84147485	84148397	atac73844	+	C17
73845	chr8	84701481	84701544	chr8	84701543	84701544	chr8	84665019	84665794	Lyl1	Ier2_distal	_Lyl1	+	0.1821	7.2126	24	36106	peak-gene		73845	chr8	84665019	84701544	_Lyl1	24	7.2126	skin_multiome_all	180180180	chr8	84701543	84701544	tss73845	+	chr8	84665019	84665794	atac73845	+	NA
73846	chr8	84701481	84701544	chr8	84701543	84701544	chr8	84856557	84857449	Lyl1	Farsa_promoter	_Lyl1	+	0.1738	7.1798	24	155490	gene-peak		73846	chr8	84701543	84857449	_Lyl1	24	7.1798	skin_multiome_all	3191039	chr8	84701543	84701544	tss73846	+	chr8	84856557	84857449	atac73846	+	C16
73847	chr8	84701481	84701544	chr8	84701543	84701544	chr8	84831897	84832810	Lyl1	Gadd45gip1_distal	_Lyl1	+	0.1892	6.8919	23	130841	gene-peak		73847	chr8	84701543	84832810	_Lyl1	23	6.8919	skin_multiome_all	9020927	chr8	84701543	84701544	tss73847	+	chr8	84831897	84832810	atac73847	+	C17
73848	chr8	84701481	84701544	chr8	84701543	84701544	chr8	84697450	84698364	Lyl1	Trmt1_distal;Lyl1_distal	_Lyl1	+	0.1683	6.8797	23	3605	peak-gene		73848	chr8	84697450	84701544	_Lyl1	23	6.8797	skin_multiome_all	15897931	chr8	84701543	84701544	tss73848	+	chr8	84697450	84698364	atac73848	+	C4
73849	chr8	84701481	84701544	chr8	84701543	84701544	chr8	84187189	84187874	Lyl1	Gm26887_distal	_Lyl1	+	0.1683	6.7841	22	513981	peak-gene		73849	chr8	84187189	84701544	_Lyl1	22	6.7841	skin_multiome_all	12425471	chr8	84701543	84701544	tss73849	+	chr8	84187189	84187874	atac73849	+	C18
73850	chr8	84701481	84701544	chr8	84701543	84701544	chr8	85059723	85060602	Lyl1	A230103J11Rik_promoter;Fbxw9_promoter	_Lyl1	+	0.1774	6.3671	21	358650	gene-peak		73850	chr8	84701543	85060602	_Lyl1	21	6.3671	skin_multiome_all	12425471	chr8	84701543	84701544	tss73850	+	chr8	85059723	85060602	atac73850	+	C18
73851	chr8	84701481	84701544	chr8	84701543	84701544	chr8	84840211	84841098	Lyl1	Rad23a_promoter	_Lyl1	+	0.1813	6.3341	21	139142	gene-peak		73851	chr8	84701543	84841098	_Lyl1	21	6.3341	skin_multiome_all	16743069	chr8	84701543	84701544	tss73851	+	chr8	84840211	84841098	atac73851	+	C1
73852	chr8	84701481	84701544	chr8	84701543	84701544	chr8	85076776	85077649	Lyl1	Wdr83_distal;Wdr83os_distal	_Lyl1	+	0.1736	5.9396	19	375700	gene-peak		73852	chr8	84701543	85077649	_Lyl1	19	5.9396	skin_multiome_all	47615	chr8	84701543	84701544	tss73852	+	chr8	85076776	85077649	atac73852	+	C15
73853	chr8	84701481	84701544	chr8	84701543	84701544	chr8	84688921	84689757	Lyl1	Trmt1_promoter	_Lyl1	+	0.1625	5.7113	19	12173	peak-gene		73853	chr8	84688921	84701544	_Lyl1	19	5.7113	skin_multiome_all	47615	chr8	84701543	84701544	tss73853	+	chr8	84688921	84689757	atac73853	+	C15
73856	chr8	84723006	84723007	chr8	84723006	84723007	chr8	84707560	84708254	G430095P16Rik	Nfix_distal;Lyl1_distal	_G430095P16Rik	+	0.2619	27.4566	91	15099	peak-gene		73856	chr8	84707560	84723007	_G430095P16Rik	91	27.4566	skin_multiome_all	16743069	chr8	84723006	84723007	tss73856	+	chr8	84707560	84708254	atac73856	+	C2
73857	chr8	84723006	84723007	chr8	84723006	84723007	chr8	84701240	84702163	G430095P16Rik	Lyl1_promoter	_G430095P16Rik	+	0.2691	24.8427	83	21305	peak-gene		73857	chr8	84701240	84723007	_G430095P16Rik	83	24.8427	skin_multiome_all	180180180	chr8	84723006	84723007	tss73857	+	chr8	84701240	84702163	atac73857	+	NA
73858	chr8	84723006	84723007	chr8	84723006	84723007	chr8	84730536	84731432	G430095P16Rik	Nfix_distal;G430095P16Rik_distal	_G430095P16Rik	+	0.2687	20.7325	69	7977	gene-peak		73858	chr8	84723006	84731432	_G430095P16Rik	69	20.7325	skin_multiome_all	16743069	chr8	84723006	84723007	tss73858	+	chr8	84730536	84731432	atac73858	+	C2
73859	chr8	84723006	84723007	chr8	84723006	84723007	chr8	84191695	84192224	G430095P16Rik	Gm26887_distal	_G430095P16Rik	+	0.2169	18.4309	61	531047	peak-gene		73859	chr8	84191695	84723007	_G430095P16Rik	61	18.4309	skin_multiome_all	16743069	chr8	84723006	84723007	tss73859	+	chr8	84191695	84192224	atac73859	+	C2
73860	chr8	84723006	84723007	chr8	84723006	84723007	chr8	85378996	85379848	G430095P16Rik	Mylk3_distal	_G430095P16Rik	+	0.1886	13.6532	45	656415	gene-peak		73860	chr8	84723006	85379848	_G430095P16Rik	45	13.6532	skin_multiome_all	12495926	chr8	84723006	84723007	tss73860	+	chr8	85378996	85379848	atac73860	+	C6
73861	chr8	84723006	84723007	chr8	84723006	84723007	chr8	84706590	84707404	G430095P16Rik	Nfix_distal;Lyl1_distal	_G430095P16Rik	+	0.183	11.8178	39	16009	peak-gene		73861	chr8	84706590	84723007	_G430095P16Rik	39	11.8178	skin_multiome_all	15897931	chr8	84723006	84723007	tss73861	+	chr8	84706590	84707404	atac73861	+	C4
73862	chr8	84723006	84723007	chr8	84723006	84723007	chr8	85380733	85381559	G430095P16Rik	Mylk3_promoter	_G430095P16Rik	+	0.1973	10.6139	35	658139	gene-peak		73862	chr8	84723006	85381559	_G430095P16Rik	35	10.6139	skin_multiome_all	10401088	chr8	84723006	84723007	tss73862	+	chr8	85380733	85381559	atac73862	+	C7
73863	chr8	84723006	84723007	chr8	84723006	84723007	chr8	85075747	85076433	G430095P16Rik	Wdr83_distal;Dhps_distal	_G430095P16Rik	+	0.1853	10.2881	34	353083	gene-peak		73863	chr8	84723006	85076433	_G430095P16Rik	34	10.2881	skin_multiome_all	9020927	chr8	84723006	84723007	tss73863	+	chr8	85075747	85076433	atac73863	+	C17
73864	chr8	84723006	84723007	chr8	84723006	84723007	chr8	84705209	84706033	G430095P16Rik	Nfix_distal;Lyl1_distal	_G430095P16Rik	+	0.1614	9.5292	31	17385	peak-gene		73864	chr8	84705209	84723007	_G430095P16Rik	31	9.5292	skin_multiome_all	50414	chr8	84723006	84723007	tss73864	+	chr8	84705209	84706033	atac73864	+	C13
73865	chr8	84723006	84723007	chr8	84723006	84723007	chr8	84704117	84704928	G430095P16Rik	Nfix_distal;Lyl1_distal	_G430095P16Rik	+	0.1455	9.2458	30	18484	peak-gene		73865	chr8	84704117	84723007	_G430095P16Rik	30	9.2458	skin_multiome_all	15897931	chr8	84723006	84723007	tss73865	+	chr8	84704117	84704928	atac73865	+	C4
73866	chr8	84723006	84723007	chr8	84723006	84723007	chr8	83972390	83973302	G430095P16Rik	Prkaca_promoter	_G430095P16Rik	+	0.152	7.8125	26	750160	peak-gene		73866	chr8	83972390	84723007	_G430095P16Rik	26	7.8125	skin_multiome_all	10401088	chr8	84723006	84723007	tss73866	+	chr8	83972390	83973302	atac73866	+	C7
73867	chr8	84723006	84723007	chr8	84723006	84723007	chr8	84066335	84067068	G430095P16Rik	Rfx1_promoter;C330011M18Rik_distal	_G430095P16Rik	+	0.1355	7.6002	25	656305	peak-gene		73867	chr8	84066335	84723007	_G430095P16Rik	25	7.6002	skin_multiome_all	3191039	chr8	84723006	84723007	tss73867	+	chr8	84066335	84067068	atac73867	+	C16
73868	chr8	84723006	84723007	chr8	84723006	84723007	chr8	84198311	84199062	G430095P16Rik	Gm26887_promoter	_G430095P16Rik	+	0.1378	6.4337	21	524320	peak-gene		73868	chr8	84198311	84723007	_G430095P16Rik	21	6.4337	skin_multiome_all	15897931	chr8	84723006	84723007	tss73868	+	chr8	84198311	84199062	atac73868	+	C4
73869	chr8	84723006	84723007	chr8	84723006	84723007	chr8	84639047	84639930	G430095P16Rik	Cacna1a_distal;Gm16183_distal	_G430095P16Rik	+	0.1349	6.4214	21	83518	peak-gene		73869	chr8	84639047	84723007	_G430095P16Rik	21	6.4214	skin_multiome_all	50414	chr8	84723006	84723007	tss73869	+	chr8	84639047	84639930	atac73869	+	C13
73870	chr8	84723006	84723007	chr8	84723006	84723007	chr8	84846580	84847502	G430095P16Rik	Calr_promoter;1700122E12Rik_promoter	_G430095P16Rik	+	0.1503	5.6968	19	124034	gene-peak		73870	chr8	84723006	84847502	_G430095P16Rik	19	5.6968	skin_multiome_all	47615	chr8	84723006	84723007	tss73870	+	chr8	84846580	84847502	atac73870	+	C15
73871	chr8	84723006	84723007	chr8	84723006	84723007	chr8	84192349	84193116	G430095P16Rik	Gm26887_distal	_G430095P16Rik	+	0.1228	5.638	18	530274	peak-gene		73871	chr8	84192349	84723007	_G430095P16Rik	18	5.638	skin_multiome_all	16743069	chr8	84723006	84723007	tss73871	+	chr8	84192349	84193116	atac73871	+	C1
73872	chr8	84773395	84800344	chr8	84773396	84773397	chr8	84799243	84799781	Nfix	Nfix_distal	_Nfix	-	0.3017	27.4989	91	12642	gene-peak		73872	chr8	84773396	84799781	_Nfix	91	27.4989	skin_multiome_all	4833648	chr8	84773396	84773397	tss73872	-	chr8	84799243	84799781	atac73872	-	C9
73873	chr8	84773395	84800344	chr8	84773396	84773397	chr8	84774533	84775190	Nfix	Nfix_promoter	_Nfix	-	0.2973	25.398	84	12008	peak-gene		73873	chr8	84773396	84775190	_Nfix	84	25.398	skin_multiome_all	9020927	chr8	84773396	84773397	tss73873	-	chr8	84774533	84775190	atac73873	-	C17
73875	chr8	84773395	84800344	chr8	84773396	84773397	chr8	84748814	84749548	Nfix	Nfix_distal	_Nfix	-	0.2958	24.0144	80	37688	peak-gene		73875	chr8	84748814	84773397	_Nfix	80	24.0144	skin_multiome_all	50897	chr8	84773396	84773397	tss73875	-	chr8	84748814	84749548	atac73875	-	C12
73876	chr8	84773395	84800344	chr8	84773396	84773397	chr8	84722654	84723466	Nfix	G430095P16Rik_promoter;Nfix_distal	_Nfix	-	0.2824	23.795	79	63809	peak-gene		73876	chr8	84722654	84773397	_Nfix	79	23.795	skin_multiome_all	50897	chr8	84773396	84773397	tss73876	-	chr8	84722654	84723466	atac73876	-	C12
73877	chr8	84773395	84800344	chr8	84773396	84773397	chr8	85378996	85379848	Nfix	Mylk3_distal	_Nfix	-	0.2214	21.56	72	592552	gene-peak		73877	chr8	84773396	85379848	_Nfix	72	21.56	skin_multiome_all	12495926	chr8	84773396	84773397	tss73877	-	chr8	85378996	85379848	atac73877	-	C6
73878	chr8	84773395	84800344	chr8	84773396	84773397	chr8	84742334	84743166	Nfix	Nfix_distal;G430095P16Rik_distal	_Nfix	-	0.2459	19.5821	65	44119	peak-gene		73878	chr8	84742334	84773397	_Nfix	65	19.5821	skin_multiome_all	50414	chr8	84773396	84773397	tss73878	-	chr8	84742334	84743166	atac73878	-	C13
73879	chr8	84773395	84800344	chr8	84773396	84773397	chr8	84773670	84774409	Nfix	Nfix_promoter	_Nfix	-	0.3039	18.4957	61	12830	peak-gene		73879	chr8	84773396	84774409	_Nfix	61	18.4957	skin_multiome_all	12495926	chr8	84773396	84773397	tss73879	-	chr8	84773670	84774409	atac73879	-	C6
73884	chr8	84773395	84800344	chr8	84773396	84773397	chr8	84730536	84731432	Nfix	Nfix_distal;G430095P16Rik_distal	_Nfix	-	0.0997	10.5589	35	55885	peak-gene		73884	chr8	84730536	84773397	_Nfix	35	10.5589	skin_multiome_all	16743069	chr8	84773396	84773397	tss73884	-	chr8	84730536	84731432	atac73884	-	C2
73885	chr8	84773395	84800344	chr8	84773396	84773397	chr8	83856375	83857243	Nfix	Adgrl1_distal	_Nfix	-	0.2163	8.6132	28	930060	peak-gene		73885	chr8	83856375	84773397	_Nfix	28	8.6132	skin_multiome_all	50414	chr8	84773396	84773397	tss73885	-	chr8	83856375	83857243	atac73885	-	C13
73886	chr8	84773395	84800344	chr8	84773396	84773397	chr8	84701240	84702163	Nfix	Lyl1_promoter	_Nfix	-	0.0851	8.5438	28	85168	peak-gene		73886	chr8	84701240	84773397	_Nfix	28	8.5438	skin_multiome_all	180180180	chr8	84773396	84773397	tss73886	-	chr8	84701240	84702163	atac73886	-	NA
73889	chr8	84773395	84800344	chr8	84773396	84773397	chr8	84191695	84192224	Nfix	Gm26887_distal	_Nfix	-	0.1068	6.7306	22	594910	peak-gene		73889	chr8	84191695	84773397	_Nfix	22	6.7306	skin_multiome_all	16743069	chr8	84773396	84773397	tss73889	-	chr8	84191695	84192224	atac73889	-	C2
73890	chr8	84773395	84800344	chr8	84773396	84773397	chr8	84707560	84708254	Nfix	Nfix_distal;Lyl1_distal	_Nfix	-	0.0777	6.6801	22	78962	peak-gene		73890	chr8	84707560	84773397	_Nfix	22	6.6801	skin_multiome_all	16743069	chr8	84773396	84773397	tss73890	-	chr8	84707560	84708254	atac73890	-	C2
73891	chr8	84773395	84800344	chr8	84773396	84773397	chr8	84793938	84794870	Nfix	Nfix_distal	_Nfix	-	0.1782	6.4211	21	7534	gene-peak		73891	chr8	84773396	84794870	_Nfix	21	6.4211	skin_multiome_all	180180180	chr8	84773396	84773397	tss73891	-	chr8	84793938	84794870	atac73891	-	NA
73893	chr8	84773395	84800344	chr8	84773396	84773397	chr8	85329264	85330144	Nfix	Mylk3_distal;AA672651_distal	_Nfix	-	0.1884	5.7676	19	542834	gene-peak		73893	chr8	84773396	85330144	_Nfix	19	5.7676	skin_multiome_all	4833648	chr8	84773396	84773397	tss73893	-	chr8	85329264	85330144	atac73893	-	C9
73894	chr8	84773395	84800344	chr8	84773396	84773397	chr8	84375632	84376488	Nfix	Cacna1a_distal	_Nfix	-	0.1486	5.6109	18	410809	peak-gene		73894	chr8	84375632	84773397	_Nfix	18	5.6109	skin_multiome_all	50319	chr8	84773396	84773397	tss73894	-	chr8	84375632	84376488	atac73894	-	C10
73897	chr8	84822822	84822823	chr8	84822823	84822824	chr8	84701240	84702163	Dand5	Lyl1_promoter	_Dand5	-	0.229	14.9871	50	121121	peak-gene		73897	chr8	84701240	84822824	_Dand5	50	14.9871	skin_multiome_all	180180180	chr8	84822823	84822824	tss73897	-	chr8	84701240	84702163	atac73897	-	NA
73898	chr8	84822822	84822823	chr8	84822823	84822824	chr8	84730536	84731432	Dand5	Nfix_distal;G430095P16Rik_distal	_Dand5	-	0.2197	14.6401	48	91838	peak-gene		73898	chr8	84730536	84822824	_Dand5	48	14.6401	skin_multiome_all	16743069	chr8	84822823	84822824	tss73898	-	chr8	84730536	84731432	atac73898	-	C2
73899	chr8	84822822	84822823	chr8	84822823	84822824	chr8	84707560	84708254	Dand5	Nfix_distal;Lyl1_distal	_Dand5	-	0.2168	13.8	46	114915	peak-gene		73899	chr8	84707560	84822824	_Dand5	46	13.8	skin_multiome_all	16743069	chr8	84822823	84822824	tss73899	-	chr8	84707560	84708254	atac73899	-	C2
73900	chr8	84822822	84822823	chr8	84822823	84822824	chr8	85075747	85076433	Dand5	Wdr83_distal;Dhps_distal	_Dand5	-	0.1758	13.6333	45	253267	gene-peak		73900	chr8	84822823	85076433	_Dand5	45	13.6333	skin_multiome_all	9020927	chr8	84822823	84822824	tss73900	-	chr8	85075747	85076433	atac73900	-	C17
73901	chr8	84822822	84822823	chr8	84822823	84822824	chr8	85380733	85381559	Dand5	Mylk3_promoter	_Dand5	-	0.1983	12.2639	41	558323	gene-peak		73901	chr8	84822823	85381559	_Dand5	41	12.2639	skin_multiome_all	10401088	chr8	84822823	84822824	tss73901	-	chr8	85380733	85381559	atac73901	-	C7
73902	chr8	84822822	84822823	chr8	84822823	84822824	chr8	84704117	84704928	Dand5	Nfix_distal;Lyl1_distal	_Dand5	-	0.127	7.435	24	118300	peak-gene		73902	chr8	84704117	84822824	_Dand5	24	7.435	skin_multiome_all	15897931	chr8	84822823	84822824	tss73902	-	chr8	84704117	84704928	atac73902	-	C4
73903	chr8	84822822	84822823	chr8	84822823	84822824	chr8	84191695	84192224	Dand5	Gm26887_distal	_Dand5	-	0.1546	7.4113	24	630863	peak-gene		73903	chr8	84191695	84822824	_Dand5	24	7.4113	skin_multiome_all	16743069	chr8	84822823	84822824	tss73903	-	chr8	84191695	84192224	atac73903	-	C2
73904	chr8	84822822	84822823	chr8	84822823	84822824	chr8	84270017	84270921	Dand5	Ccdc130_promoter	_Dand5	-	0.134	7.1128	23	552353	peak-gene		73904	chr8	84270017	84822824	_Dand5	23	7.1128	skin_multiome_all	8043605	chr8	84822823	84822824	tss73904	-	chr8	84270017	84270921	atac73904	-	C8
73905	chr8	84822822	84822823	chr8	84822823	84822824	chr8	83972390	83973302	Dand5	Prkaca_promoter	_Dand5	-	0.1509	6.3003	21	849976	peak-gene		73905	chr8	83972390	84822824	_Dand5	21	6.3003	skin_multiome_all	10401088	chr8	84822823	84822824	tss73905	-	chr8	83972390	83973302	atac73905	-	C7
73906	chr8	84822822	84822823	chr8	84822823	84822824	chr8	84104432	84105305	Dand5	Dcaf15_promoter	_Dand5	-	0.1103	5.4156	18	717954	peak-gene		73906	chr8	84104432	84822824	_Dand5	18	5.4156	skin_multiome_all	16746850	chr8	84822823	84822824	tss73906	-	chr8	84104432	84105305	atac73906	-	C3
73907	chr8	84822822	84822823	chr8	84822823	84822824	chr8	84706590	84707404	Dand5	Nfix_distal;Lyl1_distal	_Dand5	-	0.1374	5.3497	17	115825	peak-gene		73907	chr8	84706590	84822824	_Dand5	17	5.3497	skin_multiome_all	15897931	chr8	84822823	84822824	tss73907	-	chr8	84706590	84707404	atac73907	-	C4
73908	chr8	84822822	84822823	chr8	84822823	84822824	chr8	84200346	84201226	Dand5	Gm26887_distal	_Dand5	-	0.1128	5.2074	17	622036	peak-gene		73908	chr8	84200346	84822824	_Dand5	17	5.2074	skin_multiome_all	16746850	chr8	84822823	84822824	tss73908	-	chr8	84200346	84201226	atac73908	-	C3
73910	chr8	84840640	84840665	chr8	84840641	84840642	chr8	84701240	84702163	Rad23a	Lyl1_promoter	_Rad23a	-	0.3555	46.1335	154	138951	peak-gene		73910	chr8	84701240	84840642	_Rad23a	154	46.1335	skin_multiome_all	180180180	chr8	84840641	84840642	tss73910	-	chr8	84701240	84702163	atac73910	-	NA
73911	chr8	84840640	84840665	chr8	84840641	84840642	chr8	84730536	84731432	Rad23a	Nfix_distal;G430095P16Rik_distal	_Rad23a	-	0.3105	35.4136	118	109668	peak-gene		73911	chr8	84730536	84840642	_Rad23a	118	35.4136	skin_multiome_all	16743069	chr8	84840641	84840642	tss73911	-	chr8	84730536	84731432	atac73911	-	C2
73912	chr8	84840640	84840665	chr8	84840641	84840642	chr8	84707560	84708254	Rad23a	Nfix_distal;Lyl1_distal	_Rad23a	-	0.2757	29.1187	97	132745	peak-gene		73912	chr8	84707560	84840642	_Rad23a	97	29.1187	skin_multiome_all	16743069	chr8	84840641	84840642	tss73912	-	chr8	84707560	84708254	atac73912	-	C2
73913	chr8	84840640	84840665	chr8	84840641	84840642	chr8	85380733	85381559	Rad23a	Mylk3_promoter	_Rad23a	-	0.2604	28.1416	94	540493	gene-peak		73913	chr8	84840641	85381559	_Rad23a	94	28.1416	skin_multiome_all	10401088	chr8	84840641	84840642	tss73913	-	chr8	85380733	85381559	atac73913	-	C7
73914	chr8	84840640	84840665	chr8	84840641	84840642	chr8	84191695	84192224	Rad23a	Gm26887_distal	_Rad23a	-	0.2711	24.38	81	648693	peak-gene		73914	chr8	84191695	84840642	_Rad23a	81	24.38	skin_multiome_all	16743069	chr8	84840641	84840642	tss73914	-	chr8	84191695	84192224	atac73914	-	C2
73915	chr8	84840640	84840665	chr8	84840641	84840642	chr8	84704117	84704928	Rad23a	Nfix_distal;Lyl1_distal	_Rad23a	-	0.2206	16.4952	55	136130	peak-gene		73915	chr8	84704117	84840642	_Rad23a	55	16.4952	skin_multiome_all	15897931	chr8	84840641	84840642	tss73915	-	chr8	84704117	84704928	atac73915	-	C4
73916	chr8	84840640	84840665	chr8	84840641	84840642	chr8	85075747	85076433	Rad23a	Wdr83_distal;Dhps_distal	_Rad23a	-	0.1968	15.2096	50	235437	gene-peak		73916	chr8	84840641	85076433	_Rad23a	50	15.2096	skin_multiome_all	9020927	chr8	84840641	84840642	tss73916	-	chr8	85075747	85076433	atac73916	-	C17
73917	chr8	84840640	84840665	chr8	84840641	84840642	chr8	83972390	83973302	Rad23a	Prkaca_promoter	_Rad23a	-	0.2131	13.226	44	867806	peak-gene		73917	chr8	83972390	84840642	_Rad23a	44	13.226	skin_multiome_all	10401088	chr8	84840641	84840642	tss73917	-	chr8	83972390	83973302	atac73917	-	C7
73918	chr8	84840640	84840665	chr8	84840641	84840642	chr8	84198311	84199062	Rad23a	Gm26887_promoter	_Rad23a	-	0.2126	13.0046	43	641966	peak-gene		73918	chr8	84198311	84840642	_Rad23a	43	13.0046	skin_multiome_all	15897931	chr8	84840641	84840642	tss73918	-	chr8	84198311	84199062	atac73918	-	C4
73919	chr8	84840640	84840665	chr8	84840641	84840642	chr8	84706590	84707404	Rad23a	Nfix_distal;Lyl1_distal	_Rad23a	-	0.1952	12.0876	40	133655	peak-gene		73919	chr8	84706590	84840642	_Rad23a	40	12.0876	skin_multiome_all	15897931	chr8	84840641	84840642	tss73919	-	chr8	84706590	84707404	atac73919	-	C4
73920	chr8	84840640	84840665	chr8	84840641	84840642	chr8	84066335	84067068	Rad23a	Rfx1_promoter;C330011M18Rik_distal	_Rad23a	-	0.1857	11.2772	37	773951	peak-gene		73920	chr8	84066335	84840642	_Rad23a	37	11.2772	skin_multiome_all	3191039	chr8	84840641	84840642	tss73920	-	chr8	84066335	84067068	atac73920	-	C16
73921	chr8	84840640	84840665	chr8	84840641	84840642	chr8	84200346	84201226	Rad23a	Gm26887_distal	_Rad23a	-	0.199	10.7037	35	639866	peak-gene		73921	chr8	84200346	84840642	_Rad23a	35	10.7037	skin_multiome_all	16746850	chr8	84840641	84840642	tss73921	-	chr8	84200346	84201226	atac73921	-	C3
73922	chr8	84840640	84840665	chr8	84840641	84840642	chr8	84936882	84937747	Rad23a	Mast1_promoter	_Rad23a	-	0.1798	10.5775	35	96662	gene-peak		73922	chr8	84840641	84937747	_Rad23a	35	10.5775	skin_multiome_all	16746850	chr8	84840641	84840642	tss73922	-	chr8	84936882	84937747	atac73922	-	C3
73923	chr8	84840640	84840665	chr8	84840641	84840642	chr8	84976141	84977029	Rad23a	Junb_distal	_Rad23a	-	0.1851	10.576	35	135932	gene-peak		73923	chr8	84840641	84977029	_Rad23a	35	10.576	skin_multiome_all	3191039	chr8	84840641	84840642	tss73923	-	chr8	84976141	84977029	atac73923	-	C16
73924	chr8	84840640	84840665	chr8	84840641	84840642	chr8	84104432	84105305	Rad23a	Dcaf15_promoter	_Rad23a	-	0.1852	10.3416	34	735784	peak-gene		73924	chr8	84104432	84840642	_Rad23a	34	10.3416	skin_multiome_all	16746850	chr8	84840641	84840642	tss73924	-	chr8	84104432	84105305	atac73924	-	C3
73925	chr8	84840640	84840665	chr8	84840641	84840642	chr8	85435525	85436386	Rad23a	4921524J17Rik_distal	_Rad23a	-	0.1653	9.6986	32	595303	gene-peak		73925	chr8	84840641	85436386	_Rad23a	32	9.6986	skin_multiome_all	16743069	chr8	84840641	84840642	tss73925	-	chr8	85435525	85436386	atac73925	-	C2
73926	chr8	84840640	84840665	chr8	84840641	84840642	chr8	84662385	84663185	Rad23a	Ier2_promoter	_Rad23a	-	0.1825	9.1193	30	177867	peak-gene		73926	chr8	84662385	84840642	_Rad23a	30	9.1193	skin_multiome_all	50414	chr8	84840641	84840642	tss73926	-	chr8	84662385	84663185	atac73926	-	C13
73927	chr8	84840640	84840665	chr8	84840641	84840642	chr8	84270017	84270921	Rad23a	Ccdc130_promoter	_Rad23a	-	0.1817	8.2391	27	570183	peak-gene		73927	chr8	84270017	84840642	_Rad23a	27	8.2391	skin_multiome_all	8043605	chr8	84840641	84840642	tss73927	-	chr8	84270017	84270921	atac73927	-	C8
73928	chr8	84840640	84840665	chr8	84840641	84840642	chr8	84663670	84664564	Rad23a	Ier2_promoter	_Rad23a	-	0.1726	8.1624	27	176535	peak-gene		73928	chr8	84663670	84840642	_Rad23a	27	8.1624	skin_multiome_all	16743069	chr8	84840641	84840642	tss73928	-	chr8	84663670	84664564	atac73928	-	C2
73929	chr8	84840640	84840665	chr8	84840641	84840642	chr8	84912788	84913652	Rad23a	Mast1_distal;Dnase2a_distal	_Rad23a	-	0.1472	8.1015	27	72567	gene-peak		73929	chr8	84840641	84913652	_Rad23a	27	8.1015	skin_multiome_all	12495926	chr8	84840641	84840642	tss73929	-	chr8	84912788	84913652	atac73929	-	C6
73930	chr8	84840640	84840665	chr8	84840641	84840642	chr8	84705209	84706033	Rad23a	Nfix_distal;Lyl1_distal	_Rad23a	-	0.1564	7.8358	26	135031	peak-gene		73930	chr8	84705209	84840642	_Rad23a	26	7.8358	skin_multiome_all	50414	chr8	84840641	84840642	tss73930	-	chr8	84705209	84706033	atac73930	-	C13
73931	chr8	84840640	84840665	chr8	84840641	84840642	chr8	84846580	84847502	Rad23a	Calr_promoter;1700122E12Rik_promoter	_Rad23a	-	0.1733	7.5337	25	6388	gene-peak		73931	chr8	84840641	84847502	_Rad23a	25	7.5337	skin_multiome_all	47615	chr8	84840641	84840642	tss73931	-	chr8	84846580	84847502	atac73931	-	C15
73932	chr8	84840640	84840665	chr8	84840641	84840642	chr8	84639047	84639930	Rad23a	Cacna1a_distal;Gm16183_distal	_Rad23a	-	0.1682	7.2792	24	201164	peak-gene		73932	chr8	84639047	84840642	_Rad23a	24	7.2792	skin_multiome_all	50414	chr8	84840641	84840642	tss73932	-	chr8	84639047	84639930	atac73932	-	C13
73933	chr8	84840640	84840665	chr8	84840641	84840642	chr8	84201520	84202269	Rad23a	Gm26887_distal	_Rad23a	-	0.1525	7.2057	24	638758	peak-gene		73933	chr8	84201520	84840642	_Rad23a	24	7.2057	skin_multiome_all	15897931	chr8	84840641	84840642	tss73933	-	chr8	84201520	84202269	atac73933	-	C4
73934	chr8	84840640	84840665	chr8	84840641	84840642	chr8	83954986	83955914	Rad23a	Gm10644_promoter;Asf1b_promoter	_Rad23a	-	0.1516	7.1971	24	885202	peak-gene		73934	chr8	83954986	84840642	_Rad23a	24	7.1971	skin_multiome_all	3191039	chr8	84840641	84840642	tss73934	-	chr8	83954986	83955914	atac73934	-	C16
73935	chr8	84840640	84840665	chr8	84840641	84840642	chr8	84236766	84237687	Rad23a	Zswim4_promoter	_Rad23a	-	0.1813	7.1501	23	603426	peak-gene		73935	chr8	84236766	84840642	_Rad23a	23	7.1501	skin_multiome_all	12495926	chr8	84840641	84840642	tss73935	-	chr8	84236766	84237687	atac73935	-	C6
73936	chr8	84840640	84840665	chr8	84840641	84840642	chr8	84990069	84990870	Rad23a	Hook2_promoter	_Rad23a	-	0.1479	6.9656	23	149817	gene-peak		73936	chr8	84840641	84990870	_Rad23a	23	6.9656	skin_multiome_all	12425471	chr8	84840641	84840642	tss73936	-	chr8	84990069	84990870	atac73936	-	C18
73937	chr8	84840640	84840665	chr8	84840641	84840642	chr8	85026512	85027335	Rad23a	Trir_promoter	_Rad23a	-	0.1704	6.5652	21	186271	gene-peak		73937	chr8	84840641	85027335	_Rad23a	21	6.5652	skin_multiome_all	16746850	chr8	84840641	84840642	tss73937	-	chr8	85026512	85027335	atac73937	-	C3
73938	chr8	84840640	84840665	chr8	84840641	84840642	chr8	85299206	85300134	Rad23a	Vps35_promoter;Orc6_promoter	_Rad23a	-	0.1541	6.5122	21	459017	gene-peak		73938	chr8	84840641	85300134	_Rad23a	21	6.5122	skin_multiome_all	3191039	chr8	84840641	84840642	tss73938	-	chr8	85299206	85300134	atac73938	-	C16
73939	chr8	84840640	84840665	chr8	84840641	84840642	chr8	84908165	84909049	Rad23a	Dnase2a_promoter	_Rad23a	-	0.1358	6.2934	21	67954	gene-peak		73939	chr8	84840641	84909049	_Rad23a	21	6.2934	skin_multiome_all	15897931	chr8	84840641	84840642	tss73939	-	chr8	84908165	84909049	atac73939	-	C4
73941	chr8	84840640	84840665	chr8	84840641	84840642	chr8	84815278	84816171	Rad23a	Dand5_distal	_Rad23a	-	0.1257	5.9605	19	24928	peak-gene		73941	chr8	84815278	84840642	_Rad23a	19	5.9605	skin_multiome_all	3191039	chr8	84840641	84840642	tss73941	-	chr8	84815278	84816171	atac73941	-	C16
73943	chr8	84840640	84840665	chr8	84840641	84840642	chr8	84902787	84903699	Rad23a	Klf1_distal	_Rad23a	-	0.1584	5.9309	19	62590	gene-peak		73943	chr8	84840641	84903699	_Rad23a	19	5.9309	skin_multiome_all	12495926	chr8	84840641	84840642	tss73943	-	chr8	84902787	84903699	atac73943	-	C6
73944	chr8	84840640	84840665	chr8	84840641	84840642	chr8	84595497	84596304	Rad23a	Cacna1a_distal	_Rad23a	-	0.1061	5.8706	19	244752	peak-gene		73944	chr8	84595497	84840642	_Rad23a	19	5.8706	skin_multiome_all	9020927	chr8	84840641	84840642	tss73944	-	chr8	84595497	84596304	atac73944	-	C17
73945	chr8	84840640	84840665	chr8	84840641	84840642	chr8	84965660	84966538	Rad23a	Rnaseh2a_promoter	_Rad23a	-	0.1463	5.8279	19	125446	gene-peak		73945	chr8	84840641	84966538	_Rad23a	19	5.8279	skin_multiome_all	3191039	chr8	84840641	84840642	tss73945	-	chr8	84965660	84966538	atac73945	-	C16
73946	chr8	84840640	84840665	chr8	84840641	84840642	chr8	84298868	84299802	Rad23a	Ccdc130_distal	_Rad23a	-	0.1104	5.7825	19	541317	peak-gene		73946	chr8	84298868	84840642	_Rad23a	19	5.7825	skin_multiome_all	10401088	chr8	84840641	84840642	tss73946	-	chr8	84298868	84299802	atac73946	-	C7
73947	chr8	84840640	84840665	chr8	84840641	84840642	chr8	84944207	84944997	Rad23a	Rtbdn_distal	_Rad23a	-	0.133	5.77	19	103949	gene-peak		73947	chr8	84840641	84944997	_Rad23a	19	5.77	skin_multiome_all	10401088	chr8	84840641	84840642	tss73947	-	chr8	84944207	84944997	atac73947	-	C7
73948	chr8	84840640	84840665	chr8	84840641	84840642	chr8	84189921	84190743	Rad23a	Gm26887_distal	_Rad23a	-	0.1294	5.5118	18	650320	peak-gene		73948	chr8	84189921	84840642	_Rad23a	18	5.5118	skin_multiome_all	12495926	chr8	84840641	84840642	tss73948	-	chr8	84189921	84190743	atac73948	-	C6
73949	chr8	84840640	84840665	chr8	84840641	84840642	chr8	84969159	84970061	Rad23a	Rnaseh2a_promoter;Prdx2_promoter;Gm49661_promoter	_Rad23a	-	0.1423	5.4871	18	128957	gene-peak		73949	chr8	84840641	84970061	_Rad23a	18	5.4871	skin_multiome_all	9020927	chr8	84840641	84840642	tss73949	-	chr8	84969159	84970061	atac73949	-	C17
73950	chr8	84840640	84840665	chr8	84840641	84840642	chr8	85378996	85379848	Rad23a	Mylk3_distal	_Rad23a	-	0.1413	5.2214	17	538769	gene-peak		73950	chr8	84840641	85379848	_Rad23a	17	5.2214	skin_multiome_all	12495926	chr8	84840641	84840642	tss73950	-	chr8	85378996	85379848	atac73950	-	C6
73951	chr8	84840640	84840665	chr8	84840641	84840642	chr8	85554869	85555714	Rad23a	Dnaja2_promoter	_Rad23a	-	0.1378	5.1007	17	714639	gene-peak		73951	chr8	84840641	85555714	_Rad23a	17	5.1007	skin_multiome_all	3191039	chr8	84840641	84840642	tss73951	-	chr8	85554869	85555714	atac73951	-	C16
73957	chr8	84846933	84846934	chr8	84846934	84846935	chr8	84742334	84743166	Calr	Nfix_distal;G430095P16Rik_distal	_Calr	-	0.2873	24.3317	81	104183	peak-gene		73957	chr8	84742334	84846935	_Calr	81	24.3317	skin_multiome_all	50414	chr8	84846934	84846935	tss73957	-	chr8	84742334	84743166	atac73957	-	C13
73958	chr8	84846933	84846934	chr8	84846934	84846935	chr8	84375632	84376488	Calr	Cacna1a_distal	_Calr	-	0.2896	21.3517	71	470873	peak-gene		73958	chr8	84375632	84846935	_Calr	71	21.3517	skin_multiome_all	50319	chr8	84846934	84846935	tss73958	-	chr8	84375632	84376488	atac73958	-	C10
73964	chr8	84846933	84846934	chr8	84846934	84846935	chr8	84722654	84723466	Calr	G430095P16Rik_promoter;Nfix_distal	_Calr	-	0.2208	13.0966	43	123873	peak-gene		73964	chr8	84722654	84846935	_Calr	43	13.0966	skin_multiome_all	50897	chr8	84846934	84846935	tss73964	-	chr8	84722654	84723466	atac73964	-	C12
73967	chr8	84846933	84846934	chr8	84846934	84846935	chr8	84655597	84656495	Calr	Ier2_distal	_Calr	-	0.1763	11.7547	39	190887	peak-gene		73967	chr8	84655597	84846935	_Calr	39	11.7547	skin_multiome_all	50319	chr8	84846934	84846935	tss73967	-	chr8	84655597	84656495	atac73967	-	C10
73976	chr8	84846933	84846934	chr8	84846934	84846935	chr8	84773670	84774409	Calr	Nfix_promoter	_Calr	-	0.2037	9.0268	30	72894	peak-gene		73976	chr8	84773670	84846935	_Calr	30	9.0268	skin_multiome_all	12495926	chr8	84846934	84846935	tss73976	-	chr8	84773670	84774409	atac73976	-	C6
73978	chr8	84846933	84846934	chr8	84846934	84846935	chr8	85463248	85464130	Calr	Gpt2_distal	_Calr	-	0.1677	8.7686	29	616755	gene-peak		73978	chr8	84846934	85464130	_Calr	29	8.7686	skin_multiome_all	50864	chr8	84846934	84846935	tss73978	-	chr8	85463248	85464130	atac73978	-	C11
73980	chr8	84846933	84846934	chr8	84846934	84846935	chr8	83856375	83857243	Calr	Adgrl1_distal	_Calr	-	0.1938	8.6835	29	990124	peak-gene		73980	chr8	83856375	84846935	_Calr	29	8.6835	skin_multiome_all	50414	chr8	84846934	84846935	tss73980	-	chr8	83856375	83857243	atac73980	-	C13
73987	chr8	84846933	84846934	chr8	84846934	84846935	chr8	84748814	84749548	Calr	Nfix_distal	_Calr	-	0.1782	7.2119	24	97752	peak-gene		73987	chr8	84748814	84846935	_Calr	24	7.2119	skin_multiome_all	50897	chr8	84846934	84846935	tss73987	-	chr8	84748814	84749548	atac73987	-	C12
73989	chr8	84846933	84846934	chr8	84846934	84846935	chr8	84774533	84775190	Calr	Nfix_promoter	_Calr	-	0.165	7.1981	24	72072	peak-gene		73989	chr8	84774533	84846935	_Calr	24	7.1981	skin_multiome_all	9020927	chr8	84846934	84846935	tss73989	-	chr8	84774533	84775190	atac73989	-	C17
73999	chr8	84846933	84846934	chr8	84846934	84846935	chr8	84743902	84744689	Calr	Nfix_distal;G430095P16Rik_distal	_Calr	-	0.1616	6.1269	20	102638	peak-gene		73999	chr8	84743902	84846935	_Calr	20	6.1269	skin_multiome_all	47615	chr8	84846934	84846935	tss73999	-	chr8	84743902	84744689	atac73999	-	C15
74004	chr8	84846933	84846934	chr8	84846934	84846935	chr8	84921424	84922336	Calr	Mast1_distal;Dnase2a_distal	_Calr	-	0.1607	5.4163	18	74946	gene-peak		74004	chr8	84846934	84922336	_Calr	18	5.4163	skin_multiome_all	180180180	chr8	84846934	84846935	tss74004	-	chr8	84921424	84922336	atac74004	-	NA
74006	chr8	84846933	84846934	chr8	84846934	84846935	chr8	84799243	84799781	Calr	Nfix_distal	_Calr	-	0.1437	5.3204	17	47421	peak-gene		74006	chr8	84799243	84846935	_Calr	17	5.3204	skin_multiome_all	4833648	chr8	84846934	84846935	tss74006	-	chr8	84799243	84799781	atac74006	-	C9
74008	chr8	84872110	84872111	chr8	84872110	84872111	chr8	84799243	84799781	Syce2	Nfix_distal	_Syce2	+	0.1343	7.3312	24	72598	peak-gene		74008	chr8	84799243	84872111	_Syce2	24	7.3312	skin_multiome_all	4833648	chr8	84872110	84872111	tss74008	+	chr8	84799243	84799781	atac74008	+	C9
74009	chr8	84872110	84872111	chr8	84872110	84872111	chr8	84655597	84656495	Syce2	Ier2_distal	_Syce2	+	0.1278	6.666	22	216064	peak-gene		74009	chr8	84655597	84872111	_Syce2	22	6.666	skin_multiome_all	50319	chr8	84872110	84872111	tss74009	+	chr8	84655597	84656495	atac74009	+	C10
74010	chr8	84893916	84893921	chr8	84893917	84893918	chr8	84707560	84708254	Gcdh	Nfix_distal;Lyl1_distal	_Gcdh	-	0.1603	7.3578	24	186011	peak-gene		74010	chr8	84707560	84893918	_Gcdh	24	7.3578	skin_multiome_all	16743069	chr8	84893917	84893918	tss74010	-	chr8	84707560	84708254	atac74010	-	C2
74011	chr8	84893916	84893921	chr8	84893917	84893918	chr8	84730536	84731432	Gcdh	Nfix_distal;G430095P16Rik_distal	_Gcdh	-	0.152	6.895	23	162934	peak-gene		74011	chr8	84730536	84893918	_Gcdh	23	6.895	skin_multiome_all	16743069	chr8	84893917	84893918	tss74011	-	chr8	84730536	84731432	atac74011	-	C2
74012	chr8	84893916	84893921	chr8	84893917	84893918	chr8	84701240	84702163	Gcdh	Lyl1_promoter	_Gcdh	-	0.1504	5.8221	19	192217	peak-gene		74012	chr8	84701240	84893918	_Gcdh	19	5.8221	skin_multiome_all	180180180	chr8	84893917	84893918	tss74012	-	chr8	84701240	84702163	atac74012	-	NA
74013	chr8	84901927	84901928	chr8	84901927	84901928	chr8	84701240	84702163	Klf1	Lyl1_promoter	_Klf1	+	0.7236	299	1000	200226	peak-gene		74013	chr8	84701240	84901928	_Klf1	1000	299	skin_multiome_all	180180180	chr8	84901927	84901928	tss74013	+	chr8	84701240	84702163	atac74013	+	NA
74014	chr8	84901927	84901928	chr8	84901927	84901928	chr8	84707560	84708254	Klf1	Nfix_distal;Lyl1_distal	_Klf1	+	0.6654	299	1000	194020	peak-gene		74014	chr8	84707560	84901928	_Klf1	1000	299	skin_multiome_all	16743069	chr8	84901927	84901928	tss74014	+	chr8	84707560	84708254	atac74014	+	C2
74015	chr8	84901927	84901928	chr8	84901927	84901928	chr8	84730536	84731432	Klf1	Nfix_distal;G430095P16Rik_distal	_Klf1	+	0.6482	299	1000	170943	peak-gene		74015	chr8	84730536	84901928	_Klf1	1000	299	skin_multiome_all	16743069	chr8	84901927	84901928	tss74015	+	chr8	84730536	84731432	atac74015	+	C2
74016	chr8	84901927	84901928	chr8	84901927	84901928	chr8	84191695	84192224	Klf1	Gm26887_distal	_Klf1	+	0.5542	196.498	657	709968	peak-gene		74016	chr8	84191695	84901928	_Klf1	657	196.498	skin_multiome_all	16743069	chr8	84901927	84901928	tss74016	+	chr8	84191695	84192224	atac74016	+	C2
74017	chr8	84901927	84901928	chr8	84901927	84901928	chr8	85380733	85381559	Klf1	Mylk3_promoter	_Klf1	+	0.5078	157.43	526	479218	gene-peak		74017	chr8	84901927	85381559	_Klf1	526	157.43	skin_multiome_all	10401088	chr8	84901927	84901928	tss74017	+	chr8	85380733	85381559	atac74017	+	C7
74018	chr8	84901927	84901928	chr8	84901927	84901928	chr8	85075747	85076433	Klf1	Wdr83_distal;Dhps_distal	_Klf1	+	0.451	78.0053	260	174162	gene-peak		74018	chr8	84901927	85076433	_Klf1	260	78.0053	skin_multiome_all	9020927	chr8	84901927	84901928	tss74018	+	chr8	85075747	85076433	atac74018	+	C17
74019	chr8	84901927	84901928	chr8	84901927	84901928	chr8	83972390	83973302	Klf1	Prkaca_promoter	_Klf1	+	0.4469	63.1648	211	929081	peak-gene		74019	chr8	83972390	84901928	_Klf1	211	63.1648	skin_multiome_all	10401088	chr8	84901927	84901928	tss74019	+	chr8	83972390	83973302	atac74019	+	C7
74020	chr8	84901927	84901928	chr8	84901927	84901928	chr8	84706590	84707404	Klf1	Nfix_distal;Lyl1_distal	_Klf1	+	0.3547	46.1533	154	194930	peak-gene		74020	chr8	84706590	84901928	_Klf1	154	46.1533	skin_multiome_all	15897931	chr8	84901927	84901928	tss74020	+	chr8	84706590	84707404	atac74020	+	C4
74021	chr8	84901927	84901928	chr8	84901927	84901928	chr8	85378996	85379848	Klf1	Mylk3_distal	_Klf1	+	0.3562	46.0319	153	477494	gene-peak		74021	chr8	84901927	85379848	_Klf1	153	46.0319	skin_multiome_all	12495926	chr8	84901927	84901928	tss74021	+	chr8	85378996	85379848	atac74021	+	C6
74022	chr8	84901927	84901928	chr8	84901927	84901928	chr8	84705209	84706033	Klf1	Nfix_distal;Lyl1_distal	_Klf1	+	0.377	44.8614	150	196306	peak-gene		74022	chr8	84705209	84901928	_Klf1	150	44.8614	skin_multiome_all	50414	chr8	84901927	84901928	tss74022	+	chr8	84705209	84706033	atac74022	+	C13
74023	chr8	84901927	84901928	chr8	84901927	84901928	chr8	84198311	84199062	Klf1	Gm26887_promoter	_Klf1	+	0.3392	42.2384	141	703241	peak-gene		74023	chr8	84198311	84901928	_Klf1	141	42.2384	skin_multiome_all	15897931	chr8	84901927	84901928	tss74023	+	chr8	84198311	84199062	atac74023	+	C4
74024	chr8	84901927	84901928	chr8	84901927	84901928	chr8	84704117	84704928	Klf1	Nfix_distal;Lyl1_distal	_Klf1	+	0.335	38.5664	128	197405	peak-gene		74024	chr8	84704117	84901928	_Klf1	128	38.5664	skin_multiome_all	15897931	chr8	84901927	84901928	tss74024	+	chr8	84704117	84704928	atac74024	+	C4
74025	chr8	84901927	84901928	chr8	84901927	84901928	chr8	84944207	84944997	Klf1	Rtbdn_distal	_Klf1	+	0.3621	33.4763	111	42674	gene-peak		74025	chr8	84901927	84944997	_Klf1	111	33.4763	skin_multiome_all	10401088	chr8	84901927	84901928	tss74025	+	chr8	84944207	84944997	atac74025	+	C7
74026	chr8	84901927	84901928	chr8	84901927	84901928	chr8	85435525	85436386	Klf1	4921524J17Rik_distal	_Klf1	+	0.3181	33.0559	110	534028	gene-peak		74026	chr8	84901927	85436386	_Klf1	110	33.0559	skin_multiome_all	16743069	chr8	84901927	84901928	tss74026	+	chr8	85435525	85436386	atac74026	+	C2
74027	chr8	84901927	84901928	chr8	84901927	84901928	chr8	84192349	84193116	Klf1	Gm26887_distal	_Klf1	+	0.3433	29.865	99	709195	peak-gene		74027	chr8	84192349	84901928	_Klf1	99	29.865	skin_multiome_all	16743069	chr8	84901927	84901928	tss74027	+	chr8	84192349	84193116	atac74027	+	C1
74028	chr8	84901927	84901928	chr8	84901927	84901928	chr8	84200346	84201226	Klf1	Gm26887_distal	_Klf1	+	0.3143	29.7558	99	701141	peak-gene		74028	chr8	84200346	84901928	_Klf1	99	29.7558	skin_multiome_all	16746850	chr8	84901927	84901928	tss74028	+	chr8	84200346	84201226	atac74028	+	C3
74029	chr8	84901927	84901928	chr8	84901927	84901928	chr8	84912788	84913652	Klf1	Mast1_distal;Dnase2a_distal	_Klf1	+	0.2908	29.1826	97	11292	gene-peak		74029	chr8	84901927	84913652	_Klf1	97	29.1826	skin_multiome_all	12495926	chr8	84901927	84901928	tss74029	+	chr8	84912788	84913652	atac74029	+	C6
74030	chr8	84901927	84901928	chr8	84901927	84901928	chr8	84236766	84237687	Klf1	Zswim4_promoter	_Klf1	+	0.309	27.4836	91	664701	peak-gene		74030	chr8	84236766	84901928	_Klf1	91	27.4836	skin_multiome_all	12495926	chr8	84901927	84901928	tss74030	+	chr8	84236766	84237687	atac74030	+	C6
74031	chr8	84901927	84901928	chr8	84901927	84901928	chr8	84104432	84105305	Klf1	Dcaf15_promoter	_Klf1	+	0.3276	26.2638	87	797059	peak-gene		74031	chr8	84104432	84901928	_Klf1	87	26.2638	skin_multiome_all	16746850	chr8	84901927	84901928	tss74031	+	chr8	84104432	84105305	atac74031	+	C3
74032	chr8	84901927	84901928	chr8	84901927	84901928	chr8	84270017	84270921	Klf1	Ccdc130_promoter	_Klf1	+	0.3252	26.2385	87	631458	peak-gene		74032	chr8	84270017	84901928	_Klf1	87	26.2385	skin_multiome_all	8043605	chr8	84901927	84901928	tss74032	+	chr8	84270017	84270921	atac74032	+	C8
74033	chr8	84901927	84901928	chr8	84901927	84901928	chr8	84902787	84903699	Klf1	Klf1_distal	_Klf1	+	0.2774	21.9099	73	1315	gene-peak		74033	chr8	84901927	84903699	_Klf1	73	21.9099	skin_multiome_all	12495926	chr8	84901927	84901928	tss74033	+	chr8	84902787	84903699	atac74033	+	C6
74034	chr8	84901927	84901928	chr8	84901927	84901928	chr8	84965660	84966538	Klf1	Rnaseh2a_promoter	_Klf1	+	0.2732	20.9899	70	64171	gene-peak		74034	chr8	84901927	84966538	_Klf1	70	20.9899	skin_multiome_all	3191039	chr8	84901927	84901928	tss74034	+	chr8	84965660	84966538	atac74034	+	C16
74035	chr8	84901927	84901928	chr8	84901927	84901928	chr8	85025009	85025868	Klf1	Asna1_promoter	_Klf1	+	0.3016	20.6507	69	123511	gene-peak		74035	chr8	84901927	85025868	_Klf1	69	20.6507	skin_multiome_all	50414	chr8	84901927	84901928	tss74035	+	chr8	85025009	85025868	atac74035	+	C13
74036	chr8	84901927	84901928	chr8	84901927	84901928	chr8	84976141	84977029	Klf1	Junb_distal	_Klf1	+	0.276	20.3764	68	74657	gene-peak		74036	chr8	84901927	84977029	_Klf1	68	20.3764	skin_multiome_all	3191039	chr8	84901927	84901928	tss74036	+	chr8	84976141	84977029	atac74036	+	C16
74037	chr8	84901927	84901928	chr8	84901927	84901928	chr8	84969159	84970061	Klf1	Rnaseh2a_promoter;Prdx2_promoter;Gm49661_promoter	_Klf1	+	0.2916	20.2011	67	67682	gene-peak		74037	chr8	84901927	84970061	_Klf1	67	20.2011	skin_multiome_all	9020927	chr8	84901927	84901928	tss74037	+	chr8	84969159	84970061	atac74037	+	C17
74038	chr8	84901927	84901928	chr8	84901927	84901928	chr8	84846580	84847502	Klf1	Calr_promoter;1700122E12Rik_promoter	_Klf1	+	0.281	19.9545	66	54886	peak-gene		74038	chr8	84846580	84901928	_Klf1	66	19.9545	skin_multiome_all	47615	chr8	84901927	84901928	tss74038	+	chr8	84846580	84847502	atac74038	+	C15
74039	chr8	84901927	84901928	chr8	84901927	84901928	chr8	84639047	84639930	Klf1	Cacna1a_distal;Gm16183_distal	_Klf1	+	0.2907	19.6383	65	262439	peak-gene		74039	chr8	84639047	84901928	_Klf1	65	19.6383	skin_multiome_all	50414	chr8	84901927	84901928	tss74039	+	chr8	84639047	84639930	atac74039	+	C13
74040	chr8	84901927	84901928	chr8	84901927	84901928	chr8	84066335	84067068	Klf1	Rfx1_promoter;C330011M18Rik_distal	_Klf1	+	0.2651	18.422	61	835226	peak-gene		74040	chr8	84066335	84901928	_Klf1	61	18.422	skin_multiome_all	3191039	chr8	84901927	84901928	tss74040	+	chr8	84066335	84067068	atac74040	+	C16
74041	chr8	84901927	84901928	chr8	84901927	84901928	chr8	85026512	85027335	Klf1	Trir_promoter	_Klf1	+	0.2585	17.3161	57	124996	gene-peak		74041	chr8	84901927	85027335	_Klf1	57	17.3161	skin_multiome_all	16746850	chr8	84901927	84901928	tss74041	+	chr8	85026512	85027335	atac74041	+	C3
74042	chr8	84901927	84901928	chr8	84901927	84901928	chr8	84840211	84841098	Klf1	Rad23a_promoter	_Klf1	+	0.2676	16.4117	54	61273	peak-gene		74042	chr8	84840211	84901928	_Klf1	54	16.4117	skin_multiome_all	16743069	chr8	84901927	84901928	tss74042	+	chr8	84840211	84841098	atac74042	+	C1
74043	chr8	84901927	84901928	chr8	84901927	84901928	chr8	85299206	85300134	Klf1	Vps35_promoter;Orc6_promoter	_Klf1	+	0.2551	15.7939	52	397742	gene-peak		74043	chr8	84901927	85300134	_Klf1	52	15.7939	skin_multiome_all	3191039	chr8	84901927	84901928	tss74043	+	chr8	85299206	85300134	atac74043	+	C16
74044	chr8	84901927	84901928	chr8	84901927	84901928	chr8	84908165	84909049	Klf1	Dnase2a_promoter	_Klf1	+	0.2386	15.4996	51	6679	gene-peak		74044	chr8	84901927	84909049	_Klf1	51	15.4996	skin_multiome_all	15897931	chr8	84901927	84901928	tss74044	+	chr8	84908165	84909049	atac74044	+	C4
74045	chr8	84901927	84901928	chr8	84901927	84901928	chr8	84737296	84738198	Klf1	Nfix_distal;G430095P16Rik_distal	_Klf1	+	0.2428	15.379	51	164180	peak-gene		74045	chr8	84737296	84901928	_Klf1	51	15.379	skin_multiome_all	9020927	chr8	84901927	84901928	tss74045	+	chr8	84737296	84738198	atac74045	+	C17
74046	chr8	84901927	84901928	chr8	84901927	84901928	chr8	84990069	84990870	Klf1	Hook2_promoter	_Klf1	+	0.2392	14.1189	47	88542	gene-peak		74046	chr8	84901927	84990870	_Klf1	47	14.1189	skin_multiome_all	12425471	chr8	84901927	84901928	tss74046	+	chr8	84990069	84990870	atac74046	+	C18
74047	chr8	84901927	84901928	chr8	84901927	84901928	chr8	85432406	85433306	Klf1	4921524J17Rik_promoter	_Klf1	+	0.2439	13.3783	44	530928	gene-peak		74047	chr8	84901927	85433306	_Klf1	44	13.3783	skin_multiome_all	50319	chr8	84901927	84901928	tss74047	+	chr8	85432406	85433306	atac74047	+	C10
74048	chr8	84901927	84901928	chr8	84901927	84901928	chr8	85059723	85060602	Klf1	A230103J11Rik_promoter;Fbxw9_promoter	_Klf1	+	0.2372	13.101	43	158235	gene-peak		74048	chr8	84901927	85060602	_Klf1	43	13.101	skin_multiome_all	12425471	chr8	84901927	84901928	tss74048	+	chr8	85059723	85060602	atac74048	+	C18
74049	chr8	84901927	84901928	chr8	84901927	84901928	chr8	84936882	84937747	Klf1	Mast1_promoter	_Klf1	+	0.2427	12.7626	42	35387	gene-peak		74049	chr8	84901927	84937747	_Klf1	42	12.7626	skin_multiome_all	16746850	chr8	84901927	84901928	tss74049	+	chr8	84936882	84937747	atac74049	+	C3
74050	chr8	84901927	84901928	chr8	84901927	84901928	chr8	85554869	85555714	Klf1	Dnaja2_promoter	_Klf1	+	0.2196	12.4106	41	653364	gene-peak		74050	chr8	84901927	85555714	_Klf1	41	12.4106	skin_multiome_all	3191039	chr8	84901927	84901928	tss74050	+	chr8	85554869	85555714	atac74050	+	C16
74051	chr8	84901927	84901928	chr8	84901927	84901928	chr8	85071457	85072330	Klf1	Dhps_promoter	_Klf1	+	0.2196	11.9529	39	169966	gene-peak		74051	chr8	84901927	85072330	_Klf1	39	11.9529	skin_multiome_all	3191039	chr8	84901927	84901928	tss74051	+	chr8	85071457	85072330	atac74051	+	C16
74052	chr8	84901927	84901928	chr8	84901927	84901928	chr8	84687435	84688162	Klf1	Nacc1_promoter	_Klf1	+	0.216	11.5701	38	214129	peak-gene		74052	chr8	84687435	84901928	_Klf1	38	11.5701	skin_multiome_all	3191039	chr8	84901927	84901928	tss74052	+	chr8	84687435	84688162	atac74052	+	C16
74053	chr8	84901927	84901928	chr8	84901927	84901928	chr8	84662385	84663185	Klf1	Ier2_promoter	_Klf1	+	0.2316	11.5006	38	239142	peak-gene		74053	chr8	84662385	84901928	_Klf1	38	11.5006	skin_multiome_all	50414	chr8	84901927	84901928	tss74053	+	chr8	84662385	84663185	atac74053	+	C13
74054	chr8	84901927	84901928	chr8	84901927	84901928	chr8	84663670	84664564	Klf1	Ier2_promoter	_Klf1	+	0.2279	11.1803	37	237810	peak-gene		74054	chr8	84663670	84901928	_Klf1	37	11.1803	skin_multiome_all	16743069	chr8	84901927	84901928	tss74054	+	chr8	84663670	84664564	atac74054	+	C2
74055	chr8	84901927	84901928	chr8	84901927	84901928	chr8	83954986	83955914	Klf1	Gm10644_promoter;Asf1b_promoter	_Klf1	+	0.2162	11.0733	37	946477	peak-gene		74055	chr8	83954986	84901928	_Klf1	37	11.0733	skin_multiome_all	3191039	chr8	84901927	84901928	tss74055	+	chr8	83954986	83955914	atac74055	+	C16
74056	chr8	84901927	84901928	chr8	84901927	84901928	chr8	84985495	84986414	Klf1	Hook2_distal	_Klf1	+	0.207	11.0725	37	84027	gene-peak		74056	chr8	84901927	84986414	_Klf1	37	11.0725	skin_multiome_all	14328123	chr8	84901927	84901928	tss74056	+	chr8	84985495	84986414	atac74056	+	C5
74058	chr8	84901927	84901928	chr8	84901927	84901928	chr8	84708931	84709827	Klf1	Nfix_distal;Lyl1_distal	_Klf1	+	0.2164	9.7615	32	192548	peak-gene		74058	chr8	84708931	84901928	_Klf1	32	9.7615	skin_multiome_all	3191039	chr8	84901927	84901928	tss74058	+	chr8	84708931	84709827	atac74058	+	C16
74059	chr8	84901927	84901928	chr8	84901927	84901928	chr8	84978300	84979114	Klf1	Junb_promoter	_Klf1	+	0.1861	8.6051	28	76779	gene-peak		74059	chr8	84901927	84979114	_Klf1	28	8.6051	skin_multiome_all	15897931	chr8	84901927	84901928	tss74059	+	chr8	84978300	84979114	atac74059	+	C4
74060	chr8	84901927	84901928	chr8	84901927	84901928	chr8	85082952	85083804	Klf1	Man2b1_promoter	_Klf1	+	0.1927	8.4018	28	181450	gene-peak		74060	chr8	84901927	85083804	_Klf1	28	8.4018	skin_multiome_all	16746850	chr8	84901927	84901928	tss74060	+	chr8	85082952	85083804	atac74060	+	C3
74061	chr8	84901927	84901928	chr8	84901927	84901928	chr8	85007399	85008320	Klf1	Best2_distal	_Klf1	+	0.1806	8.3699	27	105932	gene-peak		74061	chr8	84901927	85008320	_Klf1	27	8.3699	skin_multiome_all	3191039	chr8	84901927	84901928	tss74061	+	chr8	85007399	85008320	atac74061	+	C16
74063	chr8	84901927	84901928	chr8	84901927	84901928	chr8	84249281	84250171	Klf1	Mri1_distal;D8Ertd738e_promoter	_Klf1	+	0.1689	7.973	26	652201	peak-gene		74063	chr8	84249281	84901928	_Klf1	26	7.973	skin_multiome_all	9020927	chr8	84901927	84901928	tss74063	+	chr8	84249281	84250171	atac74063	+	C17
74064	chr8	84901927	84901928	chr8	84901927	84901928	chr8	84871790	84872694	Klf1	Syce2_promoter	_Klf1	+	0.1933	7.8756	26	29685	peak-gene		74064	chr8	84871790	84901928	_Klf1	26	7.8756	skin_multiome_all	47615	chr8	84901927	84901928	tss74064	+	chr8	84871790	84872694	atac74064	+	C15
74066	chr8	84901927	84901928	chr8	84901927	84901928	chr8	84595497	84596304	Klf1	Cacna1a_distal	_Klf1	+	0.1744	7.4451	24	306027	peak-gene		74066	chr8	84595497	84901928	_Klf1	24	7.4451	skin_multiome_all	9020927	chr8	84901927	84901928	tss74066	+	chr8	84595497	84596304	atac74066	+	C17
74067	chr8	84901927	84901928	chr8	84901927	84901928	chr8	84815278	84816171	Klf1	Dand5_distal	_Klf1	+	0.1687	7.0824	23	86203	peak-gene		74067	chr8	84815278	84901928	_Klf1	23	7.0824	skin_multiome_all	3191039	chr8	84901927	84901928	tss74067	+	chr8	84815278	84816171	atac74067	+	C16
74068	chr8	84901927	84901928	chr8	84901927	84901928	chr8	84688921	84689757	Klf1	Trmt1_promoter	_Klf1	+	0.1763	6.6648	22	212588	peak-gene		74068	chr8	84688921	84901928	_Klf1	22	6.6648	skin_multiome_all	47615	chr8	84901927	84901928	tss74068	+	chr8	84688921	84689757	atac74068	+	C15
74069	chr8	84901927	84901928	chr8	84901927	84901928	chr8	84665019	84665794	Klf1	Ier2_distal	_Klf1	+	0.1814	6.5764	21	236521	peak-gene		74069	chr8	84665019	84901928	_Klf1	21	6.5764	skin_multiome_all	180180180	chr8	84901927	84901928	tss74069	+	chr8	84665019	84665794	atac74069	+	NA
74070	chr8	84901927	84901928	chr8	84901927	84901928	chr8	84147485	84148397	Klf1	Cc2d1a_promoter;4930432K21Rik_promoter	_Klf1	+	0.176	6.5419	21	753986	peak-gene		74070	chr8	84147485	84901928	_Klf1	21	6.5419	skin_multiome_all	9020927	chr8	84901927	84901928	tss74070	+	chr8	84147485	84148397	atac74070	+	C17
74071	chr8	84901927	84901928	chr8	84901927	84901928	chr8	84831897	84832810	Klf1	Gadd45gip1_distal	_Klf1	+	0.1793	6.2665	20	69574	peak-gene		74071	chr8	84831897	84901928	_Klf1	20	6.2665	skin_multiome_all	9020927	chr8	84901927	84901928	tss74071	+	chr8	84831897	84832810	atac74071	+	C17
74072	chr8	84901927	84901928	chr8	84901927	84901928	chr8	84189921	84190743	Klf1	Gm26887_distal	_Klf1	+	0.1754	6.1361	20	711595	peak-gene		74072	chr8	84189921	84901928	_Klf1	20	6.1361	skin_multiome_all	12495926	chr8	84901927	84901928	tss74072	+	chr8	84189921	84190743	atac74072	+	C6
74073	chr8	84901927	84901928	chr8	84901927	84901928	chr8	84201520	84202269	Klf1	Gm26887_distal	_Klf1	+	0.1436	6.0701	20	700033	peak-gene		74073	chr8	84201520	84901928	_Klf1	20	6.0701	skin_multiome_all	15897931	chr8	84901927	84901928	tss74073	+	chr8	84201520	84202269	atac74073	+	C4
74074	chr8	84901927	84901928	chr8	84901927	84901928	chr8	85091276	85092122	Klf1	Man2b1_distal	_Klf1	+	0.1641	5.6673	18	189771	gene-peak		74074	chr8	84901927	85092122	_Klf1	18	5.6673	skin_multiome_all	16746850	chr8	84901927	84901928	tss74074	+	chr8	85091276	85092122	atac74074	+	C3
74075	chr8	84901927	84901928	chr8	84901927	84901928	chr8	84591766	84592678	Klf1	Cacna1a_distal	_Klf1	+	0.1651	5.4782	18	309705	peak-gene		74075	chr8	84591766	84901928	_Klf1	18	5.4782	skin_multiome_all	3191039	chr8	84901927	84901928	tss74075	+	chr8	84591766	84592678	atac74075	+	C16
74076	chr8	84901927	84901928	chr8	84901927	84901928	chr8	84979665	84980529	Klf1	Junb_promoter	_Klf1	+	0.1513	5.4518	18	78169	gene-peak		74076	chr8	84901927	84980529	_Klf1	18	5.4518	skin_multiome_all	14328123	chr8	84901927	84901928	tss74076	+	chr8	84979665	84980529	atac74076	+	C5
74077	chr8	84901927	84901928	chr8	84901927	84901928	chr8	84697450	84698364	Klf1	Trmt1_distal;Lyl1_distal	_Klf1	+	0.173	5.2533	17	204020	peak-gene		74077	chr8	84697450	84901928	_Klf1	17	5.2533	skin_multiome_all	15897931	chr8	84901927	84901928	tss74077	+	chr8	84697450	84698364	atac74077	+	C4
74078	chr8	84901927	84901928	chr8	84901927	84901928	chr8	84722654	84723466	Klf1	G430095P16Rik_promoter;Nfix_distal	_Klf1	+	0.1241	5.0592	16	178867	peak-gene		74078	chr8	84722654	84901928	_Klf1	16	5.0592	skin_multiome_all	50897	chr8	84901927	84901928	tss74078	+	chr8	84722654	84723466	atac74078	+	C12
74079	chr8	84908559	84908690	chr8	84908559	84908560	chr8	84701240	84702163	Dnase2a	Lyl1_promoter	_Dnase2a	+	0.2925	56.6002	189	206923	peak-gene		74079	chr8	84701240	84908560	_Dnase2a	189	56.6002	skin_multiome_all	180180180	chr8	84908559	84908560	tss74079	+	chr8	84701240	84702163	atac74079	+	NA
74080	chr8	84908559	84908690	chr8	84908559	84908560	chr8	84707560	84708254	Dnase2a	Nfix_distal;Lyl1_distal	_Dnase2a	+	0.2225	38.3483	128	200717	peak-gene		74080	chr8	84707560	84908560	_Dnase2a	128	38.3483	skin_multiome_all	16743069	chr8	84908559	84908560	tss74080	+	chr8	84707560	84708254	atac74080	+	C2
74081	chr8	84908559	84908690	chr8	84908559	84908560	chr8	84191695	84192224	Dnase2a	Gm26887_distal	_Dnase2a	+	0.1945	25.8962	86	716665	peak-gene		74081	chr8	84191695	84908560	_Dnase2a	86	25.8962	skin_multiome_all	16743069	chr8	84908559	84908560	tss74081	+	chr8	84191695	84192224	atac74081	+	C2
74082	chr8	84908559	84908690	chr8	84908559	84908560	chr8	84699520	84700439	Dnase2a	Trmt1_distal;Lyl1_distal	_Dnase2a	+	0.2388	22.0908	73	208645	peak-gene		74082	chr8	84699520	84908560	_Dnase2a	73	22.0908	skin_multiome_all	16746850	chr8	84908559	84908560	tss74082	+	chr8	84699520	84700439	atac74082	+	C3
74083	chr8	84908559	84908690	chr8	84908559	84908560	chr8	84730536	84731432	Dnase2a	Nfix_distal;G430095P16Rik_distal	_Dnase2a	+	0.1753	22.0626	73	177640	peak-gene		74083	chr8	84730536	84908560	_Dnase2a	73	22.0626	skin_multiome_all	16743069	chr8	84908559	84908560	tss74083	+	chr8	84730536	84731432	atac74083	+	C2
74084	chr8	84908559	84908690	chr8	84908559	84908560	chr8	85481750	85482467	Dnase2a	Gpt2_distal	_Dnase2a	+	0.2945	22.0458	73	573484	gene-peak		74084	chr8	84908559	85482467	_Dnase2a	73	22.0458	skin_multiome_all	15897931	chr8	84908559	84908560	tss74084	+	chr8	85481750	85482467	atac74084	+	C4
74085	chr8	84908559	84908690	chr8	84908559	84908560	chr8	84706590	84707404	Dnase2a	Nfix_distal;Lyl1_distal	_Dnase2a	+	0.2091	18.0212	60	201627	peak-gene		74085	chr8	84706590	84908560	_Dnase2a	60	18.0212	skin_multiome_all	15897931	chr8	84908559	84908560	tss74085	+	chr8	84706590	84707404	atac74085	+	C4
74086	chr8	84908559	84908690	chr8	84908559	84908560	chr8	84912788	84913652	Dnase2a	Mast1_distal;Dnase2a_distal	_Dnase2a	+	0.2336	17.4849	58	4595	gene-peak		74086	chr8	84908559	84913652	_Dnase2a	58	17.4849	skin_multiome_all	12495926	chr8	84908559	84908560	tss74086	+	chr8	84912788	84913652	atac74086	+	C6
74087	chr8	84908559	84908690	chr8	84908559	84908560	chr8	84207622	84208482	Dnase2a	Gm26532_promoter	_Dnase2a	+	0.2134	17.3273	57	700572	peak-gene		74087	chr8	84207622	84908560	_Dnase2a	57	17.3273	skin_multiome_all	15897931	chr8	84908559	84908560	tss74087	+	chr8	84207622	84208482	atac74087	+	C4
74089	chr8	84908559	84908690	chr8	84908559	84908560	chr8	84200346	84201226	Dnase2a	Gm26887_distal	_Dnase2a	+	0.2219	14.5015	48	707838	peak-gene		74089	chr8	84200346	84908560	_Dnase2a	48	14.5015	skin_multiome_all	16746850	chr8	84908559	84908560	tss74089	+	chr8	84200346	84201226	atac74089	+	C3
74090	chr8	84908559	84908690	chr8	84908559	84908560	chr8	84201520	84202269	Dnase2a	Gm26887_distal	_Dnase2a	+	0.2198	14.4294	48	706730	peak-gene		74090	chr8	84201520	84908560	_Dnase2a	48	14.4294	skin_multiome_all	15897931	chr8	84908559	84908560	tss74090	+	chr8	84201520	84202269	atac74090	+	C4
74091	chr8	84908559	84908690	chr8	84908559	84908560	chr8	84198311	84199062	Dnase2a	Gm26887_promoter	_Dnase2a	+	0.1905	14.1817	47	709938	peak-gene		74091	chr8	84198311	84908560	_Dnase2a	47	14.1817	skin_multiome_all	15897931	chr8	84908559	84908560	tss74091	+	chr8	84198311	84199062	atac74091	+	C4
74092	chr8	84908559	84908690	chr8	84908559	84908560	chr8	85515336	85516255	Dnase2a	Gpt2_distal	_Dnase2a	+	0.1778	13.179	44	607171	gene-peak		74092	chr8	84908559	85516255	_Dnase2a	44	13.179	skin_multiome_all	15897931	chr8	84908559	84908560	tss74092	+	chr8	85515336	85516255	atac74092	+	C4
74093	chr8	84908559	84908690	chr8	84908559	84908560	chr8	85378996	85379848	Dnase2a	Mylk3_distal	_Dnase2a	+	0.177	11.2653	37	470797	gene-peak		74093	chr8	84908559	85379848	_Dnase2a	37	11.2653	skin_multiome_all	12495926	chr8	84908559	84908560	tss74093	+	chr8	85378996	85379848	atac74093	+	C6
74094	chr8	84908559	84908690	chr8	84908559	84908560	chr8	84976141	84977029	Dnase2a	Junb_distal	_Dnase2a	+	0.2011	10.8375	36	67960	gene-peak		74094	chr8	84908559	84977029	_Dnase2a	36	10.8375	skin_multiome_all	3191039	chr8	84908559	84908560	tss74094	+	chr8	84976141	84977029	atac74094	+	C16
74095	chr8	84908559	84908690	chr8	84908559	84908560	chr8	84985495	84986414	Dnase2a	Hook2_distal	_Dnase2a	+	0.2078	10.5707	35	77330	gene-peak		74095	chr8	84908559	84986414	_Dnase2a	35	10.5707	skin_multiome_all	14328123	chr8	84908559	84908560	tss74095	+	chr8	84985495	84986414	atac74095	+	C5
74096	chr8	84908559	84908690	chr8	84908559	84908560	chr8	84270017	84270921	Dnase2a	Ccdc130_promoter	_Dnase2a	+	0.1895	10.011	33	638155	peak-gene		74096	chr8	84270017	84908560	_Dnase2a	33	10.011	skin_multiome_all	8043605	chr8	84908559	84908560	tss74096	+	chr8	84270017	84270921	atac74096	+	C8
74097	chr8	84908559	84908690	chr8	84908559	84908560	chr8	84012396	84013100	Dnase2a	2210011C24Rik_promoter	_Dnase2a	+	0.2072	9.4225	31	895876	peak-gene		74097	chr8	84012396	84908560	_Dnase2a	31	9.4225	skin_multiome_all	15897931	chr8	84908559	84908560	tss74097	+	chr8	84012396	84013100	atac74097	+	C4
74098	chr8	84908559	84908690	chr8	84908559	84908560	chr8	84978300	84979114	Dnase2a	Junb_promoter	_Dnase2a	+	0.1697	9.1563	30	70082	gene-peak		74098	chr8	84908559	84979114	_Dnase2a	30	9.1563	skin_multiome_all	15897931	chr8	84908559	84908560	tss74098	+	chr8	84978300	84979114	atac74098	+	C4
74099	chr8	84908559	84908690	chr8	84908559	84908560	chr8	84965660	84966538	Dnase2a	Rnaseh2a_promoter	_Dnase2a	+	0.178	9.1448	30	57474	gene-peak		74099	chr8	84908559	84966538	_Dnase2a	30	9.1448	skin_multiome_all	3191039	chr8	84908559	84908560	tss74099	+	chr8	84965660	84966538	atac74099	+	C16
74100	chr8	84908559	84908690	chr8	84908559	84908560	chr8	84704117	84704928	Dnase2a	Nfix_distal;Lyl1_distal	_Dnase2a	+	0.1899	8.426	28	204102	peak-gene		74100	chr8	84704117	84908560	_Dnase2a	28	8.426	skin_multiome_all	15897931	chr8	84908559	84908560	tss74100	+	chr8	84704117	84704928	atac74100	+	C4
74101	chr8	84908559	84908690	chr8	84908559	84908560	chr8	84979665	84980529	Dnase2a	Junb_promoter	_Dnase2a	+	0.1702	8.043	26	71472	gene-peak		74101	chr8	84908559	84980529	_Dnase2a	26	8.043	skin_multiome_all	14328123	chr8	84908559	84908560	tss74101	+	chr8	84979665	84980529	atac74101	+	C5
74102	chr8	84908559	84908690	chr8	84908559	84908560	chr8	84705209	84706033	Dnase2a	Nfix_distal;Lyl1_distal	_Dnase2a	+	0.1538	7.9248	26	203003	peak-gene		74102	chr8	84705209	84908560	_Dnase2a	26	7.9248	skin_multiome_all	50414	chr8	84908559	84908560	tss74102	+	chr8	84705209	84706033	atac74102	+	C13
74103	chr8	84908559	84908690	chr8	84908559	84908560	chr8	84203308	84204179	Dnase2a	Gm26532_distal	_Dnase2a	+	0.1432	7.2305	24	704881	peak-gene		74103	chr8	84203308	84908560	_Dnase2a	24	7.2305	skin_multiome_all	47615	chr8	84908559	84908560	tss74103	+	chr8	84203308	84204179	atac74103	+	C15
74105	chr8	84908559	84908690	chr8	84908559	84908560	chr8	85380733	85381559	Dnase2a	Mylk3_promoter	_Dnase2a	+	0.1169	7.0387	23	472521	gene-peak		74105	chr8	84908559	85381559	_Dnase2a	23	7.0387	skin_multiome_all	10401088	chr8	84908559	84908560	tss74105	+	chr8	85380733	85381559	atac74105	+	C7
74106	chr8	84908559	84908690	chr8	84908559	84908560	chr8	84908165	84909049	Dnase2a	Dnase2a_promoter	_Dnase2a	+	0.1607	6.94	23	17	peak-gene		74106	chr8	84908165	84909049	_Dnase2a	23	6.94	skin_multiome_all	15897931	chr8	84908559	84908560	tss74106	+	chr8	84908165	84909049	atac74106	+	C4
74109	chr8	84908559	84908690	chr8	84908559	84908560	chr8	84846580	84847502	Dnase2a	Calr_promoter;1700122E12Rik_promoter	_Dnase2a	+	0.1513	5.905	19	61583	peak-gene		74109	chr8	84846580	84908560	_Dnase2a	19	5.905	skin_multiome_all	47615	chr8	84908559	84908560	tss74109	+	chr8	84846580	84847502	atac74109	+	C15
74110	chr8	84908559	84908690	chr8	84908559	84908560	chr8	83972390	83973302	Dnase2a	Prkaca_promoter	_Dnase2a	+	0.1186	5.8085	19	935778	peak-gene		74110	chr8	83972390	84908560	_Dnase2a	19	5.8085	skin_multiome_all	10401088	chr8	84908559	84908560	tss74110	+	chr8	83972390	83973302	atac74110	+	C7
74111	chr8	84908559	84908690	chr8	84908559	84908560	chr8	85025009	85025868	Dnase2a	Asna1_promoter	_Dnase2a	+	0.1513	5.5056	18	116814	gene-peak		74111	chr8	84908559	85025868	_Dnase2a	18	5.5056	skin_multiome_all	50414	chr8	84908559	84908560	tss74111	+	chr8	85025009	85025868	atac74111	+	C13
74112	chr8	84908559	84908690	chr8	84908559	84908560	chr8	85554869	85555714	Dnase2a	Dnaja2_promoter	_Dnase2a	+	0.1344	5.4413	18	646667	gene-peak		74112	chr8	84908559	85555714	_Dnase2a	18	5.4413	skin_multiome_all	3191039	chr8	84908559	84908560	tss74112	+	chr8	85554869	85555714	atac74112	+	C16
74113	chr8	84908559	84908690	chr8	84908559	84908560	chr8	85407815	85408726	Dnase2a	4921524J17Rik_distal	_Dnase2a	+	0.1511	5.4232	18	499646	gene-peak		74113	chr8	84908559	85408726	_Dnase2a	18	5.4232	skin_multiome_all	15897931	chr8	84908559	84908560	tss74113	+	chr8	85407815	85408726	atac74113	+	C4
74114	chr8	84908559	84908690	chr8	84908559	84908560	chr8	84004402	84005329	Dnase2a	1700067K01Rik_distal	_Dnase2a	+	0.1432	5.3866	18	903759	peak-gene		74114	chr8	84004402	84908560	_Dnase2a	18	5.3866	skin_multiome_all	9020927	chr8	84908559	84908560	tss74114	+	chr8	84004402	84005329	atac74114	+	C17
74115	chr8	84908559	84908690	chr8	84908559	84908560	chr8	84236766	84237687	Dnase2a	Zswim4_promoter	_Dnase2a	+	0.1278	5.3411	17	671398	peak-gene		74115	chr8	84236766	84908560	_Dnase2a	17	5.3411	skin_multiome_all	12495926	chr8	84908559	84908560	tss74115	+	chr8	84236766	84237687	atac74115	+	C6
74116	chr8	84908559	84908690	chr8	84908559	84908560	chr8	85059723	85060602	Dnase2a	A230103J11Rik_promoter;Fbxw9_promoter	_Dnase2a	+	0.1374	5.0202	16	151538	gene-peak		74116	chr8	84908559	85060602	_Dnase2a	16	5.0202	skin_multiome_all	12425471	chr8	84908559	84908560	tss74116	+	chr8	85059723	85060602	atac74116	+	C18
74117	chr8	84937352	84937359	chr8	84937353	84937354	chr8	84707560	84708254	Mast1	Nfix_distal;Lyl1_distal	_Mast1	-	0.2108	16.3928	54	229448	peak-gene		74117	chr8	84707560	84937354	_Mast1	54	16.3928	skin_multiome_all	16743069	chr8	84937353	84937354	tss74117	-	chr8	84707560	84708254	atac74117	-	C2
74118	chr8	84937352	84937359	chr8	84937353	84937354	chr8	84701240	84702163	Mast1	Lyl1_promoter	_Mast1	-	0.2285	16.3615	54	235654	peak-gene		74118	chr8	84701240	84937354	_Mast1	54	16.3615	skin_multiome_all	180180180	chr8	84937353	84937354	tss74118	-	chr8	84701240	84702163	atac74118	-	NA
74119	chr8	84937352	84937359	chr8	84937353	84937354	chr8	84191695	84192224	Mast1	Gm26887_distal	_Mast1	-	0.1777	15.1364	50	745396	peak-gene		74119	chr8	84191695	84937354	_Mast1	50	15.1364	skin_multiome_all	16743069	chr8	84937353	84937354	tss74119	-	chr8	84191695	84192224	atac74119	-	C2
74120	chr8	84937352	84937359	chr8	84937353	84937354	chr8	84730536	84731432	Mast1	Nfix_distal;G430095P16Rik_distal	_Mast1	-	0.2084	14.5911	48	206371	peak-gene		74120	chr8	84730536	84937354	_Mast1	48	14.5911	skin_multiome_all	16743069	chr8	84937353	84937354	tss74120	-	chr8	84730536	84731432	atac74120	-	C2
74121	chr8	84937352	84937359	chr8	84937353	84937354	chr8	85871537	85872424	Mast1	Phkb_distal	_Mast1	-	0.1267	12.8218	42	934625	gene-peak		74121	chr8	84937353	85872424	_Mast1	42	12.8218	skin_multiome_all	180180180	chr8	84937353	84937354	tss74121	-	chr8	85871537	85872424	atac74121	-	NA
74122	chr8	84937352	84937359	chr8	84937353	84937354	chr8	85075747	85076433	Mast1	Wdr83_distal;Dhps_distal	_Mast1	-	0.1291	8.6898	29	138734	gene-peak		74122	chr8	84937353	85076433	_Mast1	29	8.6898	skin_multiome_all	9020927	chr8	84937353	84937354	tss74122	-	chr8	85075747	85076433	atac74122	-	C17
74123	chr8	84937352	84937359	chr8	84937353	84937354	chr8	83972390	83973302	Mast1	Prkaca_promoter	_Mast1	-	0.1339	7.4333	24	964509	peak-gene		74123	chr8	83972390	84937354	_Mast1	24	7.4333	skin_multiome_all	10401088	chr8	84937353	84937354	tss74123	-	chr8	83972390	83973302	atac74123	-	C7
74124	chr8	84937352	84937359	chr8	84937353	84937354	chr8	84846580	84847502	Mast1	Calr_promoter;1700122E12Rik_promoter	_Mast1	-	0.1317	6.7689	22	90314	peak-gene		74124	chr8	84846580	84937354	_Mast1	22	6.7689	skin_multiome_all	47615	chr8	84937353	84937354	tss74124	-	chr8	84846580	84847502	atac74124	-	C15
74126	chr8	84937352	84937359	chr8	84937353	84937354	chr8	85380733	85381559	Mast1	Mylk3_promoter	_Mast1	-	0.1479	6.6028	22	443790	gene-peak		74126	chr8	84937353	85381559	_Mast1	22	6.6028	skin_multiome_all	10401088	chr8	84937353	84937354	tss74126	-	chr8	85380733	85381559	atac74126	-	C7
74127	chr8	84937352	84937359	chr8	84937353	84937354	chr8	84990069	84990870	Mast1	Hook2_promoter	_Mast1	-	0.1296	6.1386	20	53114	gene-peak		74127	chr8	84937353	84990870	_Mast1	20	6.1386	skin_multiome_all	12425471	chr8	84937353	84937354	tss74127	-	chr8	84990069	84990870	atac74127	-	C18
74128	chr8	84937352	84937359	chr8	84937353	84937354	chr8	84236766	84237687	Mast1	Zswim4_promoter	_Mast1	-	0.1345	5.9331	19	700129	peak-gene		74128	chr8	84236766	84937354	_Mast1	19	5.9331	skin_multiome_all	12495926	chr8	84937353	84937354	tss74128	-	chr8	84236766	84237687	atac74128	-	C6
74129	chr8	84937352	84937359	chr8	84937353	84937354	chr8	85378996	85379848	Mast1	Mylk3_distal	_Mast1	-	0.149	5.3927	18	442066	gene-peak		74129	chr8	84937353	85379848	_Mast1	18	5.3927	skin_multiome_all	12495926	chr8	84937353	84937354	tss74129	-	chr8	85378996	85379848	atac74129	-	C6
74130	chr8	84937352	84937359	chr8	84937353	84937354	chr8	84270017	84270921	Mast1	Ccdc130_promoter	_Mast1	-	0.1364	5.2973	17	666886	peak-gene		74130	chr8	84270017	84937354	_Mast1	17	5.2973	skin_multiome_all	8043605	chr8	84937353	84937354	tss74130	-	chr8	84270017	84270921	atac74130	-	C8
74131	chr8	84937352	84937359	chr8	84937353	84937354	chr8	84944207	84944997	Mast1	Rtbdn_distal	_Mast1	-	0.1344	5.1232	17	7246	gene-peak		74131	chr8	84937353	84944997	_Mast1	17	5.1232	skin_multiome_all	10401088	chr8	84937353	84937354	tss74131	-	chr8	84944207	84944997	atac74131	-	C7
74132	chr8	84937352	84937359	chr8	84937353	84937354	chr8	84066335	84067068	Mast1	Rfx1_promoter;C330011M18Rik_distal	_Mast1	-	0.1258	5.1227	17	870654	peak-gene		74132	chr8	84066335	84937354	_Mast1	17	5.1227	skin_multiome_all	3191039	chr8	84937353	84937354	tss74132	-	chr8	84066335	84067068	atac74132	-	C16
74133	chr8	84966010	84969740	chr8	84969740	84969741	chr8	84701240	84702163	Rnaseh2a	Lyl1_promoter	_Rnaseh2a	-	0.1889	11.9727	40	266173	peak-gene		74133	chr8	84701240	84969741	_Rnaseh2a	40	11.9727	skin_multiome_all	180180180	chr8	84969740	84969741	tss74133	-	chr8	84701240	84702163	atac74133	-	NA
74134	chr8	84966010	84969740	chr8	84969740	84969741	chr8	84707560	84708254	Rnaseh2a	Nfix_distal;Lyl1_distal	_Rnaseh2a	-	0.1673	10.4539	34	259968	peak-gene		74134	chr8	84707560	84969741	_Rnaseh2a	34	10.4539	skin_multiome_all	16743069	chr8	84969740	84969741	tss74134	-	chr8	84707560	84708254	atac74134	-	C2
74135	chr8	84966010	84969740	chr8	84969740	84969741	chr8	84730536	84731432	Rnaseh2a	Nfix_distal;G430095P16Rik_distal	_Rnaseh2a	-	0.1653	7.702	25	236891	peak-gene		74135	chr8	84730536	84969741	_Rnaseh2a	25	7.702	skin_multiome_all	16743069	chr8	84969740	84969741	tss74135	-	chr8	84730536	84731432	atac74135	-	C2
74136	chr8	84966010	84969740	chr8	84969740	84969741	chr8	84191695	84192224	Rnaseh2a	Gm26887_distal	_Rnaseh2a	-	0.1437	6.6801	22	775915	peak-gene		74136	chr8	84191695	84969741	_Rnaseh2a	22	6.6801	skin_multiome_all	16743069	chr8	84969740	84969741	tss74136	-	chr8	84191695	84192224	atac74136	-	C2
74137	chr8	84966010	84969740	chr8	84969740	84969741	chr8	85380733	85381559	Rnaseh2a	Mylk3_promoter	_Rnaseh2a	-	0.1323	6.2215	20	413271	gene-peak		74137	chr8	84969740	85381559	_Rnaseh2a	20	6.2215	skin_multiome_all	10401088	chr8	84969740	84969741	tss74137	-	chr8	85380733	85381559	atac74137	-	C7
74138	chr8	84969586	84970239	chr8	84969586	84969587	chr8	84701240	84702163	Prdx2	Lyl1_promoter	_Prdx2	+	0.6588	299	1000	268211	peak-gene		74138	chr8	84701240	84969587	_Prdx2	1000	299	skin_multiome_all	180180180	chr8	84969586	84969587	tss74138	+	chr8	84701240	84702163	atac74138	+	NA
74139	chr8	84969586	84970239	chr8	84969586	84969587	chr8	84707560	84708254	Prdx2	Nfix_distal;Lyl1_distal	_Prdx2	+	0.5949	299	1000	262005	peak-gene		74139	chr8	84707560	84969587	_Prdx2	1000	299	skin_multiome_all	16743069	chr8	84969586	84969587	tss74139	+	chr8	84707560	84708254	atac74139	+	C2
74140	chr8	84969586	84970239	chr8	84969586	84969587	chr8	84730536	84731432	Prdx2	Nfix_distal;G430095P16Rik_distal	_Prdx2	+	0.6794	299	1000	238928	peak-gene		74140	chr8	84730536	84969587	_Prdx2	1000	299	skin_multiome_all	16743069	chr8	84969586	84969587	tss74140	+	chr8	84730536	84731432	atac74140	+	C2
74141	chr8	84969586	84970239	chr8	84969586	84969587	chr8	84191695	84192224	Prdx2	Gm26887_distal	_Prdx2	+	0.5151	169.611	567	777953	peak-gene		74141	chr8	84191695	84969587	_Prdx2	567	169.611	skin_multiome_all	16743069	chr8	84969586	84969587	tss74141	+	chr8	84191695	84192224	atac74141	+	C2
74142	chr8	84969586	84970239	chr8	84969586	84969587	chr8	85380733	85381559	Prdx2	Mylk3_promoter	_Prdx2	+	0.5342	167.028	558	411233	gene-peak		74142	chr8	84969586	85381559	_Prdx2	558	167.028	skin_multiome_all	10401088	chr8	84969586	84969587	tss74142	+	chr8	85380733	85381559	atac74142	+	C7
74143	chr8	84969586	84970239	chr8	84969586	84969587	chr8	85378996	85379848	Prdx2	Mylk3_distal	_Prdx2	+	0.3945	64.5875	216	409509	gene-peak		74143	chr8	84969586	85379848	_Prdx2	216	64.5875	skin_multiome_all	12495926	chr8	84969586	84969587	tss74143	+	chr8	85378996	85379848	atac74143	+	C6
74144	chr8	84969586	84970239	chr8	84969586	84969587	chr8	84706590	84707404	Prdx2	Nfix_distal;Lyl1_distal	_Prdx2	+	0.406	62.8781	210	262915	peak-gene		74144	chr8	84706590	84969587	_Prdx2	210	62.8781	skin_multiome_all	15897931	chr8	84969586	84969587	tss74144	+	chr8	84706590	84707404	atac74144	+	C4
74145	chr8	84969586	84970239	chr8	84969586	84969587	chr8	85075747	85076433	Prdx2	Wdr83_distal;Dhps_distal	_Prdx2	+	0.4078	58.7696	196	106177	gene-peak		74145	chr8	84969586	85076433	_Prdx2	196	58.7696	skin_multiome_all	9020927	chr8	84969586	84969587	tss74145	+	chr8	85075747	85076433	atac74145	+	C17
74146	chr8	84969586	84970239	chr8	84969586	84969587	chr8	83972390	83973302	Prdx2	Prkaca_promoter	_Prdx2	+	0.4158	54.8152	183	997066	peak-gene		74146	chr8	83972390	84969587	_Prdx2	183	54.8152	skin_multiome_all	10401088	chr8	84969586	84969587	tss74146	+	chr8	83972390	83973302	atac74146	+	C7
74147	chr8	84969586	84970239	chr8	84969586	84969587	chr8	84705209	84706033	Prdx2	Nfix_distal;Lyl1_distal	_Prdx2	+	0.3901	50.0249	167	264291	peak-gene		74147	chr8	84705209	84969587	_Prdx2	167	50.0249	skin_multiome_all	50414	chr8	84969586	84969587	tss74147	+	chr8	84705209	84706033	atac74147	+	C13
74148	chr8	84969586	84970239	chr8	84969586	84969587	chr8	84704117	84704928	Prdx2	Nfix_distal;Lyl1_distal	_Prdx2	+	0.3812	46.4342	155	265390	peak-gene		74148	chr8	84704117	84969587	_Prdx2	155	46.4342	skin_multiome_all	15897931	chr8	84969586	84969587	tss74148	+	chr8	84704117	84704928	atac74148	+	C4
74149	chr8	84969586	84970239	chr8	84969586	84969587	chr8	84198311	84199062	Prdx2	Gm26887_promoter	_Prdx2	+	0.3214	36.9136	123	771226	peak-gene		74149	chr8	84198311	84969587	_Prdx2	123	36.9136	skin_multiome_all	15897931	chr8	84969586	84969587	tss74149	+	chr8	84198311	84199062	atac74149	+	C4
74150	chr8	84969586	84970239	chr8	84969586	84969587	chr8	84912788	84913652	Prdx2	Mast1_distal;Dnase2a_distal	_Prdx2	+	0.3231	35.0835	117	56692	peak-gene		74150	chr8	84912788	84969587	_Prdx2	117	35.0835	skin_multiome_all	12495926	chr8	84969586	84969587	tss74150	+	chr8	84912788	84913652	atac74150	+	C6
74151	chr8	84969586	84970239	chr8	84969586	84969587	chr8	84200346	84201226	Prdx2	Gm26887_distal	_Prdx2	+	0.343	34.3161	114	769126	peak-gene		74151	chr8	84200346	84969587	_Prdx2	114	34.3161	skin_multiome_all	16746850	chr8	84969586	84969587	tss74151	+	chr8	84200346	84201226	atac74151	+	C3
74152	chr8	84969586	84970239	chr8	84969586	84969587	chr8	84066335	84067068	Prdx2	Rfx1_promoter;C330011M18Rik_distal	_Prdx2	+	0.3257	30.8385	103	903211	peak-gene		74152	chr8	84066335	84969587	_Prdx2	103	30.8385	skin_multiome_all	3191039	chr8	84969586	84969587	tss74152	+	chr8	84066335	84067068	atac74152	+	C16
74153	chr8	84969586	84970239	chr8	84969586	84969587	chr8	84639047	84639930	Prdx2	Cacna1a_distal;Gm16183_distal	_Prdx2	+	0.3311	30.4184	101	330424	peak-gene		74153	chr8	84639047	84969587	_Prdx2	101	30.4184	skin_multiome_all	50414	chr8	84969586	84969587	tss74153	+	chr8	84639047	84639930	atac74153	+	C13
74154	chr8	84969586	84970239	chr8	84969586	84969587	chr8	84969159	84970061	Prdx2	Rnaseh2a_promoter;Prdx2_promoter;Gm49661_promoter	_Prdx2	+	0.3313	28.4805	95	302	peak-gene		74154	chr8	84969159	84970061	_Prdx2	95	28.4805	skin_multiome_all	9020927	chr8	84969586	84969587	tss74154	+	chr8	84969159	84970061	atac74154	+	C17
74155	chr8	84969586	84970239	chr8	84969586	84969587	chr8	84192349	84193116	Prdx2	Gm26887_distal	_Prdx2	+	0.3194	28.3875	94	777180	peak-gene		74155	chr8	84192349	84969587	_Prdx2	94	28.3875	skin_multiome_all	16743069	chr8	84969586	84969587	tss74155	+	chr8	84192349	84193116	atac74155	+	C1
74156	chr8	84969586	84970239	chr8	84969586	84969587	chr8	84236766	84237687	Prdx2	Zswim4_promoter	_Prdx2	+	0.3142	28.0492	93	732686	peak-gene		74156	chr8	84236766	84969587	_Prdx2	93	28.0492	skin_multiome_all	12495926	chr8	84969586	84969587	tss74156	+	chr8	84236766	84237687	atac74156	+	C6
74157	chr8	84969586	84970239	chr8	84969586	84969587	chr8	85026512	85027335	Prdx2	Trir_promoter	_Prdx2	+	0.3083	26.1506	87	57011	gene-peak		74157	chr8	84969586	85027335	_Prdx2	87	26.1506	skin_multiome_all	16746850	chr8	84969586	84969587	tss74157	+	chr8	85026512	85027335	atac74157	+	C3
74158	chr8	84969586	84970239	chr8	84969586	84969587	chr8	84104432	84105305	Prdx2	Dcaf15_promoter	_Prdx2	+	0.3181	25.8946	86	865044	peak-gene		74158	chr8	84104432	84969587	_Prdx2	86	25.8946	skin_multiome_all	16746850	chr8	84969586	84969587	tss74158	+	chr8	84104432	84105305	atac74158	+	C3
74159	chr8	84969586	84970239	chr8	84969586	84969587	chr8	84902787	84903699	Prdx2	Klf1_distal	_Prdx2	+	0.3075	25.1224	84	66669	peak-gene		74159	chr8	84902787	84969587	_Prdx2	84	25.1224	skin_multiome_all	12495926	chr8	84969586	84969587	tss74159	+	chr8	84902787	84903699	atac74159	+	C6
74160	chr8	84969586	84970239	chr8	84969586	84969587	chr8	85554869	85555714	Prdx2	Dnaja2_promoter	_Prdx2	+	0.3	24.3892	81	585379	gene-peak		74160	chr8	84969586	85555714	_Prdx2	81	24.3892	skin_multiome_all	3191039	chr8	84969586	84969587	tss74160	+	chr8	85554869	85555714	atac74160	+	C16
74161	chr8	84969586	84970239	chr8	84969586	84969587	chr8	84908165	84909049	Prdx2	Dnase2a_promoter	_Prdx2	+	0.2974	22.7695	76	61305	peak-gene		74161	chr8	84908165	84969587	_Prdx2	76	22.7695	skin_multiome_all	15897931	chr8	84969586	84969587	tss74161	+	chr8	84908165	84909049	atac74161	+	C4
74162	chr8	84969586	84970239	chr8	84969586	84969587	chr8	84936882	84937747	Prdx2	Mast1_promoter	_Prdx2	+	0.3085	22.3854	74	32598	peak-gene		74162	chr8	84936882	84969587	_Prdx2	74	22.3854	skin_multiome_all	16746850	chr8	84969586	84969587	tss74162	+	chr8	84936882	84937747	atac74162	+	C3
74163	chr8	84969586	84970239	chr8	84969586	84969587	chr8	84990069	84990870	Prdx2	Hook2_promoter	_Prdx2	+	0.2878	21.2405	71	20557	gene-peak		74163	chr8	84969586	84990870	_Prdx2	71	21.2405	skin_multiome_all	12425471	chr8	84969586	84969587	tss74163	+	chr8	84990069	84990870	atac74163	+	C18
74164	chr8	84969586	84970239	chr8	84969586	84969587	chr8	84270017	84270921	Prdx2	Ccdc130_promoter	_Prdx2	+	0.296	20.7666	69	699443	peak-gene		74164	chr8	84270017	84969587	_Prdx2	69	20.7666	skin_multiome_all	8043605	chr8	84969586	84969587	tss74164	+	chr8	84270017	84270921	atac74164	+	C8
74165	chr8	84969586	84970239	chr8	84969586	84969587	chr8	84846580	84847502	Prdx2	Calr_promoter;1700122E12Rik_promoter	_Prdx2	+	0.2748	19.7867	66	122871	peak-gene		74165	chr8	84846580	84969587	_Prdx2	66	19.7867	skin_multiome_all	47615	chr8	84969586	84969587	tss74165	+	chr8	84846580	84847502	atac74165	+	C15
74166	chr8	84969586	84970239	chr8	84969586	84969587	chr8	84737296	84738198	Prdx2	Nfix_distal;G430095P16Rik_distal	_Prdx2	+	0.2659	19.1536	64	232165	peak-gene		74166	chr8	84737296	84969587	_Prdx2	64	19.1536	skin_multiome_all	9020927	chr8	84969586	84969587	tss74166	+	chr8	84737296	84738198	atac74166	+	C17
74167	chr8	84969586	84970239	chr8	84969586	84969587	chr8	85435525	85436386	Prdx2	4921524J17Rik_distal	_Prdx2	+	0.2365	18.301	61	466043	gene-peak		74167	chr8	84969586	85436386	_Prdx2	61	18.301	skin_multiome_all	16743069	chr8	84969586	84969587	tss74167	+	chr8	85435525	85436386	atac74167	+	C2
74168	chr8	84969586	84970239	chr8	84969586	84969587	chr8	84976141	84977029	Prdx2	Junb_distal	_Prdx2	+	0.2673	18.2768	61	6672	gene-peak		74168	chr8	84969586	84977029	_Prdx2	61	18.2768	skin_multiome_all	3191039	chr8	84969586	84969587	tss74168	+	chr8	84976141	84977029	atac74168	+	C16
74169	chr8	84969586	84970239	chr8	84969586	84969587	chr8	85432406	85433306	Prdx2	4921524J17Rik_promoter	_Prdx2	+	0.2634	17.8742	59	462943	gene-peak		74169	chr8	84969586	85433306	_Prdx2	59	17.8742	skin_multiome_all	50319	chr8	84969586	84969587	tss74169	+	chr8	85432406	85433306	atac74169	+	C10
74170	chr8	84969586	84970239	chr8	84969586	84969587	chr8	85025009	85025868	Prdx2	Asna1_promoter	_Prdx2	+	0.2789	17.6057	58	55526	gene-peak		74170	chr8	84969586	85025868	_Prdx2	58	17.6057	skin_multiome_all	50414	chr8	84969586	84969587	tss74170	+	chr8	85025009	85025868	atac74170	+	C13
74171	chr8	84969586	84970239	chr8	84969586	84969587	chr8	84663670	84664564	Prdx2	Ier2_promoter	_Prdx2	+	0.2674	16.7189	55	305795	peak-gene		74171	chr8	84663670	84969587	_Prdx2	55	16.7189	skin_multiome_all	16743069	chr8	84969586	84969587	tss74171	+	chr8	84663670	84664564	atac74171	+	C2
74172	chr8	84969586	84970239	chr8	84969586	84969587	chr8	84965660	84966538	Prdx2	Rnaseh2a_promoter	_Prdx2	+	0.236	16.1125	53	3813	peak-gene		74172	chr8	84965660	84969587	_Prdx2	53	16.1125	skin_multiome_all	3191039	chr8	84969586	84969587	tss74172	+	chr8	84965660	84966538	atac74172	+	C16
74173	chr8	84969586	84970239	chr8	84969586	84969587	chr8	84944207	84944997	Prdx2	Rtbdn_distal	_Prdx2	+	0.2454	15.5427	51	25310	peak-gene		74173	chr8	84944207	84969587	_Prdx2	51	15.5427	skin_multiome_all	10401088	chr8	84969586	84969587	tss74173	+	chr8	84944207	84944997	atac74173	+	C7
74174	chr8	84969586	84970239	chr8	84969586	84969587	chr8	84978300	84979114	Prdx2	Junb_promoter	_Prdx2	+	0.2315	15.1391	50	8794	gene-peak		74174	chr8	84969586	84979114	_Prdx2	50	15.1391	skin_multiome_all	15897931	chr8	84969586	84969587	tss74174	+	chr8	84978300	84979114	atac74174	+	C4
74175	chr8	84969586	84970239	chr8	84969586	84969587	chr8	84201520	84202269	Prdx2	Gm26887_distal	_Prdx2	+	0.2252	14.6674	49	768018	peak-gene		74175	chr8	84201520	84969587	_Prdx2	49	14.6674	skin_multiome_all	15897931	chr8	84969586	84969587	tss74175	+	chr8	84201520	84202269	atac74175	+	C4
74177	chr8	84969586	84970239	chr8	84969586	84969587	chr8	84662385	84663185	Prdx2	Ier2_promoter	_Prdx2	+	0.236	13.0899	43	307127	peak-gene		74177	chr8	84662385	84969587	_Prdx2	43	13.0899	skin_multiome_all	50414	chr8	84969586	84969587	tss74177	+	chr8	84662385	84663185	atac74177	+	C13
74178	chr8	84969586	84970239	chr8	84969586	84969587	chr8	85299206	85300134	Prdx2	Vps35_promoter;Orc6_promoter	_Prdx2	+	0.2338	12.9509	43	329757	gene-peak		74178	chr8	84969586	85300134	_Prdx2	43	12.9509	skin_multiome_all	3191039	chr8	84969586	84969587	tss74178	+	chr8	85299206	85300134	atac74178	+	C16
74179	chr8	84969586	84970239	chr8	84969586	84969587	chr8	84831897	84832810	Prdx2	Gadd45gip1_distal	_Prdx2	+	0.2232	12.9324	43	137559	peak-gene		74179	chr8	84831897	84969587	_Prdx2	43	12.9324	skin_multiome_all	9020927	chr8	84969586	84969587	tss74179	+	chr8	84831897	84832810	atac74179	+	C17
74180	chr8	84969586	84970239	chr8	84969586	84969587	chr8	84979665	84980529	Prdx2	Junb_promoter	_Prdx2	+	0.2225	12.1281	40	10184	gene-peak		74180	chr8	84969586	84980529	_Prdx2	40	12.1281	skin_multiome_all	14328123	chr8	84969586	84969587	tss74180	+	chr8	84979665	84980529	atac74180	+	C5
74181	chr8	84969586	84970239	chr8	84969586	84969587	chr8	85059723	85060602	Prdx2	A230103J11Rik_promoter;Fbxw9_promoter	_Prdx2	+	0.2381	11.7702	39	90250	gene-peak		74181	chr8	84969586	85060602	_Prdx2	39	11.7702	skin_multiome_all	12425471	chr8	84969586	84969587	tss74181	+	chr8	85059723	85060602	atac74181	+	C18
74182	chr8	84969586	84970239	chr8	84969586	84969587	chr8	84687435	84688162	Prdx2	Nacc1_promoter	_Prdx2	+	0.2061	11.3495	37	282114	peak-gene		74182	chr8	84687435	84969587	_Prdx2	37	11.3495	skin_multiome_all	3191039	chr8	84969586	84969587	tss74182	+	chr8	84687435	84688162	atac74182	+	C16
74183	chr8	84969586	84970239	chr8	84969586	84969587	chr8	84985495	84986414	Prdx2	Hook2_distal	_Prdx2	+	0.2016	11.0576	36	16042	gene-peak		74183	chr8	84969586	84986414	_Prdx2	36	11.0576	skin_multiome_all	14328123	chr8	84969586	84969587	tss74183	+	chr8	84985495	84986414	atac74183	+	C5
74184	chr8	84969586	84970239	chr8	84969586	84969587	chr8	84189921	84190743	Prdx2	Gm26887_distal	_Prdx2	+	0.218	10.5615	35	779580	peak-gene		74184	chr8	84189921	84969587	_Prdx2	35	10.5615	skin_multiome_all	12495926	chr8	84969586	84969587	tss74184	+	chr8	84189921	84190743	atac74184	+	C6
74185	chr8	84969586	84970239	chr8	84969586	84969587	chr8	84203308	84204179	Prdx2	Gm26532_distal	_Prdx2	+	0.197	10.4202	34	766169	peak-gene		74185	chr8	84203308	84969587	_Prdx2	34	10.4202	skin_multiome_all	47615	chr8	84969586	84969587	tss74185	+	chr8	84203308	84204179	atac74185	+	C15
74186	chr8	84969586	84970239	chr8	84969586	84969587	chr8	84249281	84250171	Prdx2	Mri1_distal;D8Ertd738e_promoter	_Prdx2	+	0.2034	10.3092	34	720186	peak-gene		74186	chr8	84249281	84969587	_Prdx2	34	10.3092	skin_multiome_all	9020927	chr8	84969586	84969587	tss74186	+	chr8	84249281	84250171	atac74186	+	C17
74187	chr8	84969586	84970239	chr8	84969586	84969587	chr8	84187189	84187874	Prdx2	Gm26887_distal	_Prdx2	+	0.1965	9.72	32	782381	peak-gene		74187	chr8	84187189	84969587	_Prdx2	32	9.72	skin_multiome_all	12425471	chr8	84969586	84969587	tss74187	+	chr8	84187189	84187874	atac74187	+	C18
74188	chr8	84969586	84970239	chr8	84969586	84969587	chr8	84840211	84841098	Prdx2	Rad23a_promoter	_Prdx2	+	0.2135	9.5963	32	129258	peak-gene		74188	chr8	84840211	84969587	_Prdx2	32	9.5963	skin_multiome_all	16743069	chr8	84969586	84969587	tss74188	+	chr8	84840211	84841098	atac74188	+	C1
74189	chr8	84969586	84970239	chr8	84969586	84969587	chr8	84688921	84689757	Prdx2	Trmt1_promoter	_Prdx2	+	0.1885	7.6894	25	280573	peak-gene		74189	chr8	84688921	84969587	_Prdx2	25	7.6894	skin_multiome_all	47615	chr8	84969586	84969587	tss74189	+	chr8	84688921	84689757	atac74189	+	C15
74191	chr8	84969586	84970239	chr8	84969586	84969587	chr8	85071457	85072330	Prdx2	Dhps_promoter	_Prdx2	+	0.18	7.5611	25	101981	gene-peak		74191	chr8	84969586	85072330	_Prdx2	25	7.5611	skin_multiome_all	3191039	chr8	84969586	84969587	tss74191	+	chr8	85071457	85072330	atac74191	+	C16
74192	chr8	84969586	84970239	chr8	84969586	84969587	chr8	84815278	84816171	Prdx2	Dand5_distal	_Prdx2	+	0.163	7.5427	25	154188	peak-gene		74192	chr8	84815278	84969587	_Prdx2	25	7.5427	skin_multiome_all	3191039	chr8	84969586	84969587	tss74192	+	chr8	84815278	84816171	atac74192	+	C16
74193	chr8	84969586	84970239	chr8	84969586	84969587	chr8	84665019	84665794	Prdx2	Ier2_distal	_Prdx2	+	0.1854	7.1654	23	304506	peak-gene		74193	chr8	84665019	84969587	_Prdx2	23	7.1654	skin_multiome_all	180180180	chr8	84969586	84969587	tss74193	+	chr8	84665019	84665794	atac74193	+	NA
74194	chr8	84969586	84970239	chr8	84969586	84969587	chr8	84147485	84148397	Prdx2	Cc2d1a_promoter;4930432K21Rik_promoter	_Prdx2	+	0.168	7.0836	23	821971	peak-gene		74194	chr8	84147485	84969587	_Prdx2	23	7.0836	skin_multiome_all	9020927	chr8	84969586	84969587	tss74194	+	chr8	84147485	84148397	atac74194	+	C17
74195	chr8	84969586	84970239	chr8	84969586	84969587	chr8	84722654	84723466	Prdx2	G430095P16Rik_promoter;Nfix_distal	_Prdx2	+	0.1455	6.9476	23	246852	peak-gene		74195	chr8	84722654	84969587	_Prdx2	23	6.9476	skin_multiome_all	50897	chr8	84969586	84969587	tss74195	+	chr8	84722654	84723466	atac74195	+	C12
74197	chr8	84969586	84970239	chr8	84969586	84969587	chr8	84067188	84067592	Prdx2	Rfx1_distal;C330011M18Rik_promoter	_Prdx2	+	0.1593	6.2346	20	902522	peak-gene		74197	chr8	84067188	84969587	_Prdx2	20	6.2346	skin_multiome_all	16743069	chr8	84969586	84969587	tss74197	+	chr8	84067188	84067592	atac74197	+	C1
74198	chr8	84969586	84970239	chr8	84969586	84969587	chr8	85007399	85008320	Prdx2	Best2_distal	_Prdx2	+	0.182	6.1549	20	37947	gene-peak		74198	chr8	84969586	85008320	_Prdx2	20	6.1549	skin_multiome_all	3191039	chr8	84969586	84969587	tss74198	+	chr8	85007399	85008320	atac74198	+	C16
74199	chr8	84969586	84970239	chr8	84969586	84969587	chr8	84708931	84709827	Prdx2	Nfix_distal;Lyl1_distal	_Prdx2	+	0.1756	5.8338	19	260533	peak-gene		74199	chr8	84708931	84969587	_Prdx2	19	5.8338	skin_multiome_all	3191039	chr8	84969586	84969587	tss74199	+	chr8	84708931	84709827	atac74199	+	C16
74201	chr8	84969586	84970239	chr8	84969586	84969587	chr8	84810625	84811534	Prdx2	Nfix_distal	_Prdx2	+	0.1653	5.6642	18	158833	peak-gene		74201	chr8	84810625	84969587	_Prdx2	18	5.6642	skin_multiome_all	9020927	chr8	84969586	84969587	tss74201	+	chr8	84810625	84811534	atac74201	+	C17
74202	chr8	84969586	84970239	chr8	84969586	84969587	chr8	85076776	85077649	Prdx2	Wdr83_distal;Wdr83os_distal	_Prdx2	+	0.1645	5.5756	18	107300	gene-peak		74202	chr8	84969586	85077649	_Prdx2	18	5.5756	skin_multiome_all	47615	chr8	84969586	84969587	tss74202	+	chr8	85076776	85077649	atac74202	+	C15
74203	chr8	84969586	84970239	chr8	84969586	84969587	chr8	85036511	85037336	Prdx2	Tnpo2_promoter	_Prdx2	+	0.148	5.2786	17	67011	gene-peak		74203	chr8	84969586	85037336	_Prdx2	17	5.2786	skin_multiome_all	16746850	chr8	84969586	84969587	tss74203	+	chr8	85036511	85037336	atac74203	+	C3
74204	chr8	84969586	84970239	chr8	84969586	84969587	chr8	85082952	85083804	Prdx2	Man2b1_promoter	_Prdx2	+	0.1487	5.0425	16	113465	gene-peak		74204	chr8	84969586	85083804	_Prdx2	16	5.0425	skin_multiome_all	16746850	chr8	84969586	84969587	tss74204	+	chr8	85082952	85083804	atac74204	+	C3
74205	chr8	84978717	84978718	chr8	84978718	84978719	chr8	84701240	84702163	Junb	Lyl1_promoter	_Junb	-	0.4024	196.756	658	277016	peak-gene		74205	chr8	84701240	84978719	_Junb	658	196.756	skin_multiome_all	180180180	chr8	84978718	84978719	tss74205	-	chr8	84701240	84702163	atac74205	-	NA
74206	chr8	84978717	84978718	chr8	84978718	84978719	chr8	84707560	84708254	Junb	Nfix_distal;Lyl1_distal	_Junb	-	0.2641	80.65	269	270810	peak-gene		74206	chr8	84707560	84978719	_Junb	269	80.65	skin_multiome_all	16743069	chr8	84978718	84978719	tss74206	-	chr8	84707560	84708254	atac74206	-	C2
74207	chr8	84978717	84978718	chr8	84978718	84978719	chr8	84730536	84731432	Junb	Nfix_distal;G430095P16Rik_distal	_Junb	-	0.2331	59.0108	197	247733	peak-gene		74207	chr8	84730536	84978719	_Junb	197	59.0108	skin_multiome_all	16743069	chr8	84978718	84978719	tss74207	-	chr8	84730536	84731432	atac74207	-	C2
74208	chr8	84978717	84978718	chr8	84978718	84978719	chr8	84706590	84707404	Junb	Nfix_distal;Lyl1_distal	_Junb	-	0.3076	45.4765	152	271720	peak-gene		74208	chr8	84706590	84978719	_Junb	152	45.4765	skin_multiome_all	15897931	chr8	84978718	84978719	tss74208	-	chr8	84706590	84707404	atac74208	-	C4
74209	chr8	84978717	84978718	chr8	84978718	84978719	chr8	84198311	84199062	Junb	Gm26887_promoter	_Junb	-	0.316	42.7277	142	780031	peak-gene		74209	chr8	84198311	84978719	_Junb	142	42.7277	skin_multiome_all	15897931	chr8	84978718	84978719	tss74209	-	chr8	84198311	84199062	atac74209	-	C4
74210	chr8	84978717	84978718	chr8	84978718	84978719	chr8	84699520	84700439	Junb	Trmt1_distal;Lyl1_distal	_Junb	-	0.3394	39.956	133	278738	peak-gene		74210	chr8	84699520	84978719	_Junb	133	39.956	skin_multiome_all	16746850	chr8	84978718	84978719	tss74210	-	chr8	84699520	84700439	atac74210	-	C3
74211	chr8	84978717	84978718	chr8	84978718	84978719	chr8	84978300	84979114	Junb	Junb_promoter	_Junb	-	0.3356	36.5494	122	10	peak-gene		74211	chr8	84978300	84979114	_Junb	122	36.5494	skin_multiome_all	15897931	chr8	84978718	84978719	tss74211	-	chr8	84978300	84979114	atac74211	-	C4
74212	chr8	84978717	84978718	chr8	84978718	84978719	chr8	84191695	84192224	Junb	Gm26887_distal	_Junb	-	0.2263	36.1064	120	786758	peak-gene		74212	chr8	84191695	84978719	_Junb	120	36.1064	skin_multiome_all	16743069	chr8	84978718	84978719	tss74212	-	chr8	84191695	84192224	atac74212	-	C2
74213	chr8	84978717	84978718	chr8	84978718	84978719	chr8	84200346	84201226	Junb	Gm26887_distal	_Junb	-	0.2767	27.429	91	777931	peak-gene		74213	chr8	84200346	84978719	_Junb	91	27.429	skin_multiome_all	16746850	chr8	84978718	84978719	tss74213	-	chr8	84200346	84201226	atac74213	-	C3
74214	chr8	84978717	84978718	chr8	84978718	84978719	chr8	85515336	85516255	Junb	Gpt2_distal	_Junb	-	0.2458	26.2915	87	537078	gene-peak		74214	chr8	84978718	85516255	_Junb	87	26.2915	skin_multiome_all	15897931	chr8	84978718	84978719	tss74214	-	chr8	85515336	85516255	atac74214	-	C4
74215	chr8	84978717	84978718	chr8	84978718	84978719	chr8	84207622	84208482	Junb	Gm26532_promoter	_Junb	-	0.2791	25.0433	83	770665	peak-gene		74215	chr8	84207622	84978719	_Junb	83	25.0433	skin_multiome_all	15897931	chr8	84978718	84978719	tss74215	-	chr8	84207622	84208482	atac74215	-	C4
74216	chr8	84978717	84978718	chr8	84978718	84978719	chr8	84203308	84204179	Junb	Gm26532_distal	_Junb	-	0.2782	24.5636	82	774974	peak-gene		74216	chr8	84203308	84978719	_Junb	82	24.5636	skin_multiome_all	47615	chr8	84978718	84978719	tss74216	-	chr8	84203308	84204179	atac74216	-	C15
74217	chr8	84978717	84978718	chr8	84978718	84978719	chr8	85481750	85482467	Junb	Gpt2_distal	_Junb	-	0.3	24.148	80	503391	gene-peak		74217	chr8	84978718	85482467	_Junb	80	24.148	skin_multiome_all	15897931	chr8	84978718	84978719	tss74217	-	chr8	85481750	85482467	atac74217	-	C4
74218	chr8	84978717	84978718	chr8	84978718	84978719	chr8	84201520	84202269	Junb	Gm26887_distal	_Junb	-	0.2674	22.4174	74	776823	peak-gene		74218	chr8	84201520	84978719	_Junb	74	22.4174	skin_multiome_all	15897931	chr8	84978718	84978719	tss74218	-	chr8	84201520	84202269	atac74218	-	C4
74219	chr8	84978717	84978718	chr8	84978718	84978719	chr8	84985495	84986414	Junb	Hook2_distal	_Junb	-	0.2837	21.4128	71	7237	gene-peak		74219	chr8	84978718	84986414	_Junb	71	21.4128	skin_multiome_all	14328123	chr8	84978718	84978719	tss74219	-	chr8	84985495	84986414	atac74219	-	C5
74220	chr8	84978717	84978718	chr8	84978718	84978719	chr8	85380733	85381559	Junb	Mylk3_promoter	_Junb	-	0.1788	19.7072	65	402428	gene-peak		74220	chr8	84978718	85381559	_Junb	65	19.7072	skin_multiome_all	10401088	chr8	84978718	84978719	tss74220	-	chr8	85380733	85381559	atac74220	-	C7
74221	chr8	84978717	84978718	chr8	84978718	84978719	chr8	84912788	84913652	Junb	Mast1_distal;Dnase2a_distal	_Junb	-	0.2051	17.3771	58	65497	peak-gene		74221	chr8	84912788	84978719	_Junb	58	17.3771	skin_multiome_all	12495926	chr8	84978718	84978719	tss74221	-	chr8	84912788	84913652	atac74221	-	C6
74223	chr8	84978717	84978718	chr8	84978718	84978719	chr8	84704117	84704928	Junb	Nfix_distal;Lyl1_distal	_Junb	-	0.231	16.153	54	274195	peak-gene		74223	chr8	84704117	84978719	_Junb	54	16.153	skin_multiome_all	15897931	chr8	84978718	84978719	tss74223	-	chr8	84704117	84704928	atac74223	-	C4
74224	chr8	84978717	84978718	chr8	84978718	84978719	chr8	84976141	84977029	Junb	Junb_distal	_Junb	-	0.232	15.7967	52	2132	peak-gene		74224	chr8	84976141	84978719	_Junb	52	15.7967	skin_multiome_all	3191039	chr8	84978718	84978719	tss74224	-	chr8	84976141	84977029	atac74224	-	C16
74225	chr8	84978717	84978718	chr8	84978718	84978719	chr8	84705209	84706033	Junb	Nfix_distal;Lyl1_distal	_Junb	-	0.2019	15.1083	50	273096	peak-gene		74225	chr8	84705209	84978719	_Junb	50	15.1083	skin_multiome_all	50414	chr8	84978718	84978719	tss74225	-	chr8	84705209	84706033	atac74225	-	C13
74226	chr8	84978717	84978718	chr8	84978718	84978719	chr8	84012396	84013100	Junb	2210011C24Rik_promoter	_Junb	-	0.2577	14.3044	47	965969	peak-gene		74226	chr8	84012396	84978719	_Junb	47	14.3044	skin_multiome_all	15897931	chr8	84978718	84978719	tss74226	-	chr8	84012396	84013100	atac74226	-	C4
74228	chr8	84978717	84978718	chr8	84978718	84978719	chr8	85435525	85436386	Junb	4921524J17Rik_distal	_Junb	-	0.1888	13.9857	46	457238	gene-peak		74228	chr8	84978718	85436386	_Junb	46	13.9857	skin_multiome_all	16743069	chr8	84978718	84978719	tss74228	-	chr8	85435525	85436386	atac74228	-	C2
74229	chr8	84978717	84978718	chr8	84978718	84978719	chr8	84908165	84909049	Junb	Dnase2a_promoter	_Junb	-	0.1863	11.3522	37	70110	peak-gene		74229	chr8	84908165	84978719	_Junb	37	11.3522	skin_multiome_all	15897931	chr8	84978718	84978719	tss74229	-	chr8	84908165	84909049	atac74229	-	C4
74230	chr8	84978717	84978718	chr8	84978718	84978719	chr8	85554869	85555714	Junb	Dnaja2_promoter	_Junb	-	0.1699	9.6233	32	576574	gene-peak		74230	chr8	84978718	85555714	_Junb	32	9.6233	skin_multiome_all	3191039	chr8	84978718	84978719	tss74230	-	chr8	85554869	85555714	atac74230	-	C16
74231	chr8	84978717	84978718	chr8	84978718	84978719	chr8	84104432	84105305	Junb	Dcaf15_promoter	_Junb	-	0.1734	9.5365	31	873849	peak-gene		74231	chr8	84104432	84978719	_Junb	31	9.5365	skin_multiome_all	16746850	chr8	84978718	84978719	tss74231	-	chr8	84104432	84105305	atac74231	-	C3
74232	chr8	84978717	84978718	chr8	84978718	84978719	chr8	85378996	85379848	Junb	Mylk3_distal	_Junb	-	0.1505	9.4886	31	400704	gene-peak		74232	chr8	84978718	85379848	_Junb	31	9.4886	skin_multiome_all	12495926	chr8	84978718	84978719	tss74232	-	chr8	85378996	85379848	atac74232	-	C6
74233	chr8	84978717	84978718	chr8	84978718	84978719	chr8	84979665	84980529	Junb	Junb_promoter	_Junb	-	0.1851	9.1495	30	1379	gene-peak		74233	chr8	84978718	84980529	_Junb	30	9.1495	skin_multiome_all	14328123	chr8	84978718	84978719	tss74233	-	chr8	84979665	84980529	atac74233	-	C5
74234	chr8	84978717	84978718	chr8	84978718	84978719	chr8	85075747	85076433	Junb	Wdr83_distal;Dhps_distal	_Junb	-	0.1616	9.0929	30	97372	gene-peak		74234	chr8	84978718	85076433	_Junb	30	9.0929	skin_multiome_all	9020927	chr8	84978718	84978719	tss74234	-	chr8	85075747	85076433	atac74234	-	C17
74235	chr8	84978717	84978718	chr8	84978718	84978719	chr8	84066335	84067068	Junb	Rfx1_promoter;C330011M18Rik_distal	_Junb	-	0.1704	8.9221	29	912016	peak-gene		74235	chr8	84066335	84978719	_Junb	29	8.9221	skin_multiome_all	3191039	chr8	84978718	84978719	tss74235	-	chr8	84066335	84067068	atac74235	-	C16
74236	chr8	84978717	84978718	chr8	84978718	84978719	chr8	84965660	84966538	Junb	Rnaseh2a_promoter	_Junb	-	0.1586	8.8569	29	12618	peak-gene		74236	chr8	84965660	84978719	_Junb	29	8.8569	skin_multiome_all	3191039	chr8	84978718	84978719	tss74236	-	chr8	84965660	84966538	atac74236	-	C16
74237	chr8	84978717	84978718	chr8	84978718	84978719	chr8	84270017	84270921	Junb	Ccdc130_promoter	_Junb	-	0.1678	8.7721	29	708248	peak-gene		74237	chr8	84270017	84978719	_Junb	29	8.7721	skin_multiome_all	8043605	chr8	84978718	84978719	tss74237	-	chr8	84270017	84270921	atac74237	-	C8
74238	chr8	84978717	84978718	chr8	84978718	84978719	chr8	85082952	85083804	Junb	Man2b1_promoter	_Junb	-	0.1891	8.6746	29	104660	gene-peak		74238	chr8	84978718	85083804	_Junb	29	8.6746	skin_multiome_all	16746850	chr8	84978718	84978719	tss74238	-	chr8	85082952	85083804	atac74238	-	C3
74239	chr8	84978717	84978718	chr8	84978718	84978719	chr8	84662385	84663185	Junb	Ier2_promoter	_Junb	-	0.1872	8.06	26	315932	peak-gene		74239	chr8	84662385	84978719	_Junb	26	8.06	skin_multiome_all	50414	chr8	84978718	84978719	tss74239	-	chr8	84662385	84663185	atac74239	-	C13
74240	chr8	84978717	84978718	chr8	84978718	84978719	chr8	84236766	84237687	Junb	Zswim4_promoter	_Junb	-	0.1559	7.2257	24	741491	peak-gene		74240	chr8	84236766	84978719	_Junb	24	7.2257	skin_multiome_all	12495926	chr8	84978718	84978719	tss74240	-	chr8	84236766	84237687	atac74240	-	C6
74241	chr8	84978717	84978718	chr8	84978718	84978719	chr8	85407815	85408726	Junb	4921524J17Rik_distal	_Junb	-	0.1637	7.066	23	429553	gene-peak		74241	chr8	84978718	85408726	_Junb	23	7.066	skin_multiome_all	15897931	chr8	84978718	84978719	tss74241	-	chr8	85407815	85408726	atac74241	-	C4
74242	chr8	84978717	84978718	chr8	84978718	84978719	chr8	84902787	84903699	Junb	Klf1_distal	_Junb	-	0.1538	6.8571	22	75474	peak-gene		74242	chr8	84902787	84978719	_Junb	22	6.8571	skin_multiome_all	12495926	chr8	84978718	84978719	tss74242	-	chr8	84902787	84903699	atac74242	-	C6
74243	chr8	84978717	84978718	chr8	84978718	84978719	chr8	85025009	85025868	Junb	Asna1_promoter	_Junb	-	0.1527	6.3025	21	46721	gene-peak		74243	chr8	84978718	85025868	_Junb	21	6.3025	skin_multiome_all	50414	chr8	84978718	84978719	tss74243	-	chr8	85025009	85025868	atac74243	-	C13
74244	chr8	84978717	84978718	chr8	84978718	84978719	chr8	84815278	84816171	Junb	Dand5_distal	_Junb	-	0.1537	6.1575	20	162993	peak-gene		74244	chr8	84815278	84978719	_Junb	20	6.1575	skin_multiome_all	3191039	chr8	84978718	84978719	tss74244	-	chr8	84815278	84816171	atac74244	-	C16
74245	chr8	84978717	84978718	chr8	84978718	84978719	chr8	84663670	84664564	Junb	Ier2_promoter	_Junb	-	0.1459	6.1476	20	314600	peak-gene		74245	chr8	84663670	84978719	_Junb	20	6.1476	skin_multiome_all	16743069	chr8	84978718	84978719	tss74245	-	chr8	84663670	84664564	atac74245	-	C2
74246	chr8	84978717	84978718	chr8	84978718	84978719	chr8	85329264	85330144	Junb	Mylk3_distal;AA672651_distal	_Junb	-	0.1373	5.9988	20	350986	gene-peak		74246	chr8	84978718	85330144	_Junb	20	5.9988	skin_multiome_all	4833648	chr8	84978718	84978719	tss74246	-	chr8	85329264	85330144	atac74246	-	C9
74247	chr8	84978717	84978718	chr8	84978718	84978719	chr8	84973932	84974779	Junb	Prdx2_distal	_Junb	-	0.1368	5.9894	20	4362	peak-gene		74247	chr8	84973932	84978719	_Junb	20	5.9894	skin_multiome_all	9020927	chr8	84978718	84978719	tss74247	-	chr8	84973932	84974779	atac74247	-	C17
74248	chr8	84978717	84978718	chr8	84978718	84978719	chr8	85071457	85072330	Junb	Dhps_promoter	_Junb	-	0.1468	5.6069	18	93176	gene-peak		74248	chr8	84978718	85072330	_Junb	18	5.6069	skin_multiome_all	3191039	chr8	84978718	84978719	tss74248	-	chr8	85071457	85072330	atac74248	-	C16
74249	chr8	84978717	84978718	chr8	84978718	84978719	chr8	84192349	84193116	Junb	Gm26887_distal	_Junb	-	0.1411	5.5817	18	785985	peak-gene		74249	chr8	84192349	84978719	_Junb	18	5.5817	skin_multiome_all	16743069	chr8	84978718	84978719	tss74249	-	chr8	84192349	84193116	atac74249	-	C1
74250	chr8	84978717	84978718	chr8	84978718	84978719	chr8	84223097	84223986	Junb	Zswim4_distal	_Junb	-	0.1511	5.5259	18	755176	peak-gene		74250	chr8	84223097	84978719	_Junb	18	5.5259	skin_multiome_all	9020927	chr8	84978718	84978719	tss74250	-	chr8	84223097	84223986	atac74250	-	C17
74251	chr8	84978717	84978718	chr8	84978718	84978719	chr8	85026512	85027335	Junb	Trir_promoter	_Junb	-	0.1523	5.4646	18	48206	gene-peak		74251	chr8	84978718	85027335	_Junb	18	5.4646	skin_multiome_all	16746850	chr8	84978718	84978719	tss74251	-	chr8	85026512	85027335	atac74251	-	C3
74252	chr8	84978717	84978718	chr8	84978718	84978719	chr8	85299206	85300134	Junb	Vps35_promoter;Orc6_promoter	_Junb	-	0.126	5.1959	17	320952	gene-peak		74252	chr8	84978718	85300134	_Junb	17	5.1959	skin_multiome_all	3191039	chr8	84978718	84978719	tss74252	-	chr8	85299206	85300134	atac74252	-	C16
74253	chr8	84978717	84978718	chr8	84978718	84978719	chr8	85076776	85077649	Junb	Wdr83_distal;Wdr83os_distal	_Junb	-	0.1515	5.0359	16	98495	gene-peak		74253	chr8	84978718	85077649	_Junb	16	5.0359	skin_multiome_all	47615	chr8	84978718	84978719	tss74253	-	chr8	85076776	85077649	atac74253	-	C15
74254	chr8	84990602	84990642	chr8	84990602	84990603	chr8	84021013	84021838	Hook2	Palm3_promoter	_Hook2	+	0.1854	11.0717	37	969196	peak-gene		74254	chr8	84021013	84990603	_Hook2	37	11.0717	skin_multiome_all	14328123	chr8	84990602	84990603	tss74254	+	chr8	84021013	84021838	atac74254	+	C5
74255	chr8	84990602	84990642	chr8	84990602	84990603	chr8	85452074	85452950	Hook2	4921524J17Rik_distal	_Hook2	+	0.1726	7.4441	24	461890	gene-peak		74255	chr8	84990602	85452950	_Hook2	24	7.4441	skin_multiome_all	3191039	chr8	84990602	84990603	tss74255	+	chr8	85452074	85452950	atac74255	+	C16
74256	chr8	84990602	84990642	chr8	84990602	84990603	chr8	85504390	85505302	Hook2	Gpt2_distal	_Hook2	+	0.1511	6.4513	21	514224	gene-peak		74256	chr8	84990602	85505302	_Hook2	21	6.4513	skin_multiome_all	3191039	chr8	84990602	84990603	tss74256	+	chr8	85504390	85505302	atac74256	+	C16
74258	chr8	84990602	84990642	chr8	84990602	84990603	chr8	84995366	84996268	Hook2	Hook2_distal	_Hook2	+	0.1252	6.0076	20	5195	gene-peak		74258	chr8	84990602	84996268	_Hook2	20	6.0076	skin_multiome_all	3191039	chr8	84990602	84990603	tss74258	+	chr8	84995366	84996268	atac74258	+	C16
74260	chr8	84990602	84990642	chr8	84990602	84990603	chr8	84140430	84141230	Hook2	Cc2d1a_distal	_Hook2	+	0.1317	5.3221	17	849792	peak-gene		74260	chr8	84140430	84990603	_Hook2	17	5.3221	skin_multiome_all	3191039	chr8	84990602	84990603	tss74260	+	chr8	84140430	84141230	atac74260	+	C16
74261	chr8	85013590	85014531	chr8	85014531	85014532	chr8	84207622	84208482	Best2	Gm26532_promoter	_Best2	-	0.063	5.9053	19	806008	peak-gene		74261	chr8	84207622	85014532	_Best2	19	5.9053	skin_multiome_all	15897931	chr8	85014531	85014532	tss74261	-	chr8	84207622	84208482	atac74261	-	C4
74262	chr8	85026822	85026823	chr8	85026822	85026823	chr8	84846580	84847502	Trir	Calr_promoter;1700122E12Rik_promoter	_Trir	+	0.1401	6.3248	21	179781	peak-gene		74262	chr8	84846580	85026823	_Trir	21	6.3248	skin_multiome_all	47615	chr8	85026822	85026823	tss74262	+	chr8	84846580	84847502	atac74262	+	C15
74263	chr8	85026822	85026823	chr8	85026822	85026823	chr8	84662385	84663185	Trir	Ier2_promoter	_Trir	+	0.145	6.0906	20	364037	peak-gene		74263	chr8	84662385	85026823	_Trir	20	6.0906	skin_multiome_all	50414	chr8	85026822	85026823	tss74263	+	chr8	84662385	84663185	atac74263	+	C13
74264	chr8	85026822	85026823	chr8	85026822	85026823	chr8	84066335	84067068	Trir	Rfx1_promoter;C330011M18Rik_distal	_Trir	+	0.1397	5.827	19	960121	peak-gene		74264	chr8	84066335	85026823	_Trir	19	5.827	skin_multiome_all	3191039	chr8	85026822	85026823	tss74264	+	chr8	84066335	84067068	atac74264	+	C16
74265	chr8	85080739	85080988	chr8	85080739	85080740	chr8	84748814	84749548	Wdr83os	Nfix_distal	_Wdr83os	+	0.1309	6.343	21	331682	peak-gene		74265	chr8	84748814	85080740	_Wdr83os	21	6.343	skin_multiome_all	50897	chr8	85080739	85080740	tss74265	+	chr8	84748814	84749548	atac74265	+	C12
74266	chr8	85083314	85083315	chr8	85083314	85083315	chr8	84701240	84702163	Man2b1	Lyl1_promoter	_Man2b1	+	0.1502	41.0968	137	381613	peak-gene		74266	chr8	84701240	85083315	_Man2b1	137	41.0968	skin_multiome_all	180180180	chr8	85083314	85083315	tss74266	+	chr8	84701240	84702163	atac74266	+	NA
74267	chr8	85083314	85083315	chr8	85083314	85083315	chr8	85481750	85482467	Man2b1	Gpt2_distal	_Man2b1	+	0.3865	37.3263	124	398794	gene-peak		74267	chr8	85083314	85482467	_Man2b1	124	37.3263	skin_multiome_all	15897931	chr8	85083314	85083315	tss74267	+	chr8	85481750	85482467	atac74267	+	C4
74268	chr8	85083314	85083315	chr8	85083314	85083315	chr8	84207622	84208482	Man2b1	Gm26532_promoter	_Man2b1	+	0.3107	31.6094	105	875262	peak-gene		74268	chr8	84207622	85083315	_Man2b1	105	31.6094	skin_multiome_all	15897931	chr8	85083314	85083315	tss74268	+	chr8	84207622	84208482	atac74268	+	C4
74269	chr8	85083314	85083315	chr8	85083314	85083315	chr8	84699520	84700439	Man2b1	Trmt1_distal;Lyl1_distal	_Man2b1	+	0.2932	29.8554	99	383335	peak-gene		74269	chr8	84699520	85083315	_Man2b1	99	29.8554	skin_multiome_all	16746850	chr8	85083314	85083315	tss74269	+	chr8	84699520	84700439	atac74269	+	C3
74270	chr8	85083314	85083315	chr8	85083314	85083315	chr8	84198311	84199062	Man2b1	Gm26887_promoter	_Man2b1	+	0.2465	27.1697	90	884628	peak-gene		74270	chr8	84198311	85083315	_Man2b1	90	27.1697	skin_multiome_all	15897931	chr8	85083314	85083315	tss74270	+	chr8	84198311	84199062	atac74270	+	C4
74271	chr8	85083314	85083315	chr8	85083314	85083315	chr8	85515336	85516255	Man2b1	Gpt2_distal	_Man2b1	+	0.2298	19.9696	66	432481	gene-peak		74271	chr8	85083314	85516255	_Man2b1	66	19.9696	skin_multiome_all	15897931	chr8	85083314	85083315	tss74271	+	chr8	85515336	85516255	atac74271	+	C4
74272	chr8	85083314	85083315	chr8	85083314	85083315	chr8	84978300	84979114	Man2b1	Junb_promoter	_Man2b1	+	0.2165	12.5485	41	104607	peak-gene		74272	chr8	84978300	85083315	_Man2b1	41	12.5485	skin_multiome_all	15897931	chr8	85083314	85083315	tss74272	+	chr8	84978300	84979114	atac74272	+	C4
74273	chr8	85083314	85083315	chr8	85083314	85083315	chr8	84706590	84707404	Man2b1	Nfix_distal;Lyl1_distal	_Man2b1	+	0.1664	11.9362	39	376317	peak-gene		74273	chr8	84706590	85083315	_Man2b1	39	11.9362	skin_multiome_all	15897931	chr8	85083314	85083315	tss74273	+	chr8	84706590	84707404	atac74273	+	C4
74274	chr8	85083314	85083315	chr8	85083314	85083315	chr8	84200346	84201226	Man2b1	Gm26887_distal	_Man2b1	+	0.1829	11.1545	37	882528	peak-gene		74274	chr8	84200346	85083315	_Man2b1	37	11.1545	skin_multiome_all	16746850	chr8	85083314	85083315	tss74274	+	chr8	84200346	84201226	atac74274	+	C3
74275	chr8	85083314	85083315	chr8	85083314	85083315	chr8	84201520	84202269	Man2b1	Gm26887_distal	_Man2b1	+	0.1806	10.178	34	881420	peak-gene		74275	chr8	84201520	85083315	_Man2b1	34	10.178	skin_multiome_all	15897931	chr8	85083314	85083315	tss74275	+	chr8	84201520	84202269	atac74275	+	C4
74276	chr8	85083314	85083315	chr8	85083314	85083315	chr8	84976141	84977029	Man2b1	Junb_distal	_Man2b1	+	0.1801	9.5969	32	106729	peak-gene		74276	chr8	84976141	85083315	_Man2b1	32	9.5969	skin_multiome_all	3191039	chr8	85083314	85083315	tss74276	+	chr8	84976141	84977029	atac74276	+	C16
74277	chr8	85083314	85083315	chr8	85083314	85083315	chr8	85407815	85408726	Man2b1	4921524J17Rik_distal	_Man2b1	+	0.1964	9.5078	31	324956	gene-peak		74277	chr8	85083314	85408726	_Man2b1	31	9.5078	skin_multiome_all	15897931	chr8	85083314	85083315	tss74277	+	chr8	85407815	85408726	atac74277	+	C4
74279	chr8	85083314	85083315	chr8	85083314	85083315	chr8	85082952	85083804	Man2b1	Man2b1_promoter	_Man2b1	+	0.1625	8.3414	27	63	gene-peak		74279	chr8	85082952	85083804	_Man2b1	27	8.3414	skin_multiome_all	16746850	chr8	85083314	85083315	tss74279	+	chr8	85082952	85083804	atac74279	+	C3
74280	chr8	85083314	85083315	chr8	85083314	85083315	chr8	84985495	84986414	Man2b1	Hook2_distal	_Man2b1	+	0.1767	8.0332	26	97360	peak-gene		74280	chr8	84985495	85083315	_Man2b1	26	8.0332	skin_multiome_all	14328123	chr8	85083314	85083315	tss74280	+	chr8	84985495	84986414	atac74280	+	C5
74281	chr8	85083314	85083315	chr8	85083314	85083315	chr8	84203308	84204179	Man2b1	Gm26532_distal	_Man2b1	+	0.1776	7.3521	24	879571	peak-gene		74281	chr8	84203308	85083315	_Man2b1	24	7.3521	skin_multiome_all	47615	chr8	85083314	85083315	tss74281	+	chr8	84203308	84204179	atac74281	+	C15
74282	chr8	85083314	85083315	chr8	85083314	85083315	chr8	85435525	85436386	Man2b1	4921524J17Rik_distal	_Man2b1	+	0.1192	5.9436	19	352641	gene-peak		74282	chr8	85083314	85436386	_Man2b1	19	5.9436	skin_multiome_all	16743069	chr8	85083314	85083315	tss74282	+	chr8	85435525	85436386	atac74282	+	C2
74283	chr8	85119636	85123095	chr8	85123095	85123096	chr8	85481750	85482467	Zfp791	Gpt2_distal	_Zfp791	-	0.1022	5.9898	20	360743	gene-peak		74283	chr8	85123095	85482467	_Zfp791	20	5.9898	skin_multiome_all	15897931	chr8	85123095	85123096	tss74283	-	chr8	85481750	85482467	atac74283	-	C4
74284	chr8	85225987	85230497	chr8	85225987	85225988	chr8	85504390	85505302	Olfr371	Gpt2_distal	_Olfr371	+	0.1715	9.7739	32	276604	gene-peak		74284	chr8	85225987	85505302	_Olfr371	32	9.7739	skin_multiome_all	3191039	chr8	85225987	85225988	tss74284	+	chr8	85504390	85505302	atac74284	+	C16
74285	chr8	85299688	85299791	chr8	85299688	85299689	chr8	84836945	84837839	Orc6	Rad23a_distal	_Orc6	+	0.1264	5.5114	18	462347	peak-gene		74285	chr8	84836945	85299689	_Orc6	18	5.5114	skin_multiome_all	3191039	chr8	85299688	85299689	tss74285	+	chr8	84836945	84837839	atac74285	+	C16
74286	chr8	85339342	85339343	chr8	85339342	85339343	chr8	84701240	84702163	AA672651	Lyl1_promoter	_AA672651	+	0.3013	100.54	336	637641	peak-gene		74286	chr8	84701240	85339343	_AA672651	336	100.54	skin_multiome_all	180180180	chr8	85339342	85339343	tss74286	+	chr8	84701240	84702163	atac74286	+	NA
74287	chr8	85339342	85339343	chr8	85339342	85339343	chr8	84730536	84731432	AA672651	Nfix_distal;G430095P16Rik_distal	_AA672651	+	0.3071	74.1942	248	608358	peak-gene		74287	chr8	84730536	85339343	_AA672651	248	74.1942	skin_multiome_all	16743069	chr8	85339342	85339343	tss74287	+	chr8	84730536	84731432	atac74287	+	C2
74288	chr8	85339342	85339343	chr8	85339342	85339343	chr8	84706590	84707404	AA672651	Nfix_distal;Lyl1_distal	_AA672651	+	0.2294	42.8762	143	632345	peak-gene		74288	chr8	84706590	85339343	_AA672651	143	42.8762	skin_multiome_all	15897931	chr8	85339342	85339343	tss74288	+	chr8	84706590	84707404	atac74288	+	C4
74289	chr8	85339342	85339343	chr8	85339342	85339343	chr8	84707560	84708254	AA672651	Nfix_distal;Lyl1_distal	_AA672651	+	0.2059	40.605	135	631435	peak-gene		74289	chr8	84707560	85339343	_AA672651	135	40.605	skin_multiome_all	16743069	chr8	85339342	85339343	tss74289	+	chr8	84707560	84708254	atac74289	+	C2
74290	chr8	85339342	85339343	chr8	85339342	85339343	chr8	85380733	85381559	AA672651	Mylk3_promoter	_AA672651	+	0.2483	40.1287	134	41803	gene-peak		74290	chr8	85339342	85381559	_AA672651	134	40.1287	skin_multiome_all	10401088	chr8	85339342	85339343	tss74290	+	chr8	85380733	85381559	atac74290	+	C7
74291	chr8	85339342	85339343	chr8	85339342	85339343	chr8	85378996	85379848	AA672651	Mylk3_distal	_AA672651	+	0.1975	21.5494	72	40079	gene-peak		74291	chr8	85339342	85379848	_AA672651	72	21.5494	skin_multiome_all	12495926	chr8	85339342	85339343	tss74291	+	chr8	85378996	85379848	atac74291	+	C6
74292	chr8	85339342	85339343	chr8	85339342	85339343	chr8	84704117	84704928	AA672651	Nfix_distal;Lyl1_distal	_AA672651	+	0.2198	20.5551	68	634820	peak-gene		74292	chr8	84704117	85339343	_AA672651	68	20.5551	skin_multiome_all	15897931	chr8	85339342	85339343	tss74292	+	chr8	84704117	84704928	atac74292	+	C4
74293	chr8	85339342	85339343	chr8	85339342	85339343	chr8	85435525	85436386	AA672651	4921524J17Rik_distal	_AA672651	+	0.1587	16.1572	54	96613	gene-peak		74293	chr8	85339342	85436386	_AA672651	54	16.1572	skin_multiome_all	16743069	chr8	85339342	85339343	tss74293	+	chr8	85435525	85436386	atac74293	+	C2
74294	chr8	85339342	85339343	chr8	85339342	85339343	chr8	84912788	84913652	AA672651	Mast1_distal;Dnase2a_distal	_AA672651	+	0.184	15.4367	51	426122	peak-gene		74294	chr8	84912788	85339343	_AA672651	51	15.4367	skin_multiome_all	12495926	chr8	85339342	85339343	tss74294	+	chr8	84912788	84913652	atac74294	+	C6
74295	chr8	85339342	85339343	chr8	85339342	85339343	chr8	84737296	84738198	AA672651	Nfix_distal;G430095P16Rik_distal	_AA672651	+	0.1786	14.1029	47	601595	peak-gene		74295	chr8	84737296	85339343	_AA672651	47	14.1029	skin_multiome_all	9020927	chr8	85339342	85339343	tss74295	+	chr8	84737296	84738198	atac74295	+	C17
74296	chr8	85339342	85339343	chr8	85339342	85339343	chr8	85554869	85555714	AA672651	Dnaja2_promoter	_AA672651	+	0.1874	14.0234	46	215949	gene-peak		74296	chr8	85339342	85555714	_AA672651	46	14.0234	skin_multiome_all	3191039	chr8	85339342	85339343	tss74296	+	chr8	85554869	85555714	atac74296	+	C16
74297	chr8	85339342	85339343	chr8	85339342	85339343	chr8	84705209	84706033	AA672651	Nfix_distal;Lyl1_distal	_AA672651	+	0.1798	11.1857	37	633721	peak-gene		74297	chr8	84705209	85339343	_AA672651	37	11.1857	skin_multiome_all	50414	chr8	85339342	85339343	tss74297	+	chr8	84705209	84706033	atac74297	+	C13
74298	chr8	85339342	85339343	chr8	85339342	85339343	chr8	85075747	85076433	AA672651	Wdr83_distal;Dhps_distal	_AA672651	+	0.2015	10.7802	36	263252	peak-gene		74298	chr8	85075747	85339343	_AA672651	36	10.7802	skin_multiome_all	9020927	chr8	85339342	85339343	tss74298	+	chr8	85075747	85076433	atac74298	+	C17
74299	chr8	85339342	85339343	chr8	85339342	85339343	chr8	84965660	84966538	AA672651	Rnaseh2a_promoter	_AA672651	+	0.1514	8.8816	29	373243	peak-gene		74299	chr8	84965660	85339343	_AA672651	29	8.8816	skin_multiome_all	3191039	chr8	85339342	85339343	tss74299	+	chr8	84965660	84966538	atac74299	+	C16
74300	chr8	85339342	85339343	chr8	85339342	85339343	chr8	85432406	85433306	AA672651	4921524J17Rik_promoter	_AA672651	+	0.1448	8.4352	28	93513	gene-peak		74300	chr8	85339342	85433306	_AA672651	28	8.4352	skin_multiome_all	50319	chr8	85339342	85339343	tss74300	+	chr8	85432406	85433306	atac74300	+	C10
74301	chr8	85339342	85339343	chr8	85339342	85339343	chr8	84969159	84970061	AA672651	Rnaseh2a_promoter;Prdx2_promoter;Gm49661_promoter	_AA672651	+	0.1575	7.0245	23	369732	peak-gene		74301	chr8	84969159	85339343	_AA672651	23	7.0245	skin_multiome_all	9020927	chr8	85339342	85339343	tss74301	+	chr8	84969159	84970061	atac74301	+	C17
74302	chr8	85339342	85339343	chr8	85339342	85339343	chr8	84908165	84909049	AA672651	Dnase2a_promoter	_AA672651	+	0.1195	6.8227	22	430735	peak-gene		74302	chr8	84908165	85339343	_AA672651	22	6.8227	skin_multiome_all	15897931	chr8	85339342	85339343	tss74302	+	chr8	84908165	84909049	atac74302	+	C4
74303	chr8	85339342	85339343	chr8	85339342	85339343	chr8	84629483	84630318	AA672651	Cacna1a_distal;Gm16183_distal	_AA672651	+	0.11	6.4251	21	709442	peak-gene		74303	chr8	84629483	85339343	_AA672651	21	6.4251	skin_multiome_all	180180180	chr8	85339342	85339343	tss74303	+	chr8	84629483	84630318	atac74303	+	NA
74304	chr8	85339342	85339343	chr8	85339342	85339343	chr8	84639047	84639930	AA672651	Cacna1a_distal;Gm16183_distal	_AA672651	+	0.1413	6.0834	20	699854	peak-gene		74304	chr8	84639047	85339343	_AA672651	20	6.0834	skin_multiome_all	50414	chr8	85339342	85339343	tss74304	+	chr8	84639047	84639930	atac74304	+	C13
74305	chr8	85339342	85339343	chr8	85339342	85339343	chr8	84812779	84813666	AA672651	Dand5_distal	_AA672651	+	0.1121	5.9705	19	526120	peak-gene		74305	chr8	84812779	85339343	_AA672651	19	5.9705	skin_multiome_all	50414	chr8	85339342	85339343	tss74305	+	chr8	84812779	84813666	atac74305	+	C13
74306	chr8	85339342	85339343	chr8	85339342	85339343	chr8	85026512	85027335	AA672651	Trir_promoter	_AA672651	+	0.1162	5.5218	18	312419	peak-gene		74306	chr8	85026512	85339343	_AA672651	18	5.5218	skin_multiome_all	16746850	chr8	85339342	85339343	tss74306	+	chr8	85026512	85027335	atac74306	+	C3
74307	chr8	85365323	85380978	chr8	85365324	85365325	chr8	84701240	84702163	Mylk3	Lyl1_promoter	_Mylk3	-	0.725	299	1000	671449	peak-gene		74307	chr8	84701240	85365325	_Mylk3	1000	299	skin_multiome_all	180180180	chr8	85365324	85365325	tss74307	-	chr8	84701240	84702163	atac74307	-	NA
74308	chr8	85365323	85380978	chr8	85365324	85365325	chr8	84707560	84708254	Mylk3	Nfix_distal;Lyl1_distal	_Mylk3	-	0.6785	299	1000	665243	peak-gene		74308	chr8	84707560	85365325	_Mylk3	1000	299	skin_multiome_all	16743069	chr8	85365324	85365325	tss74308	-	chr8	84707560	84708254	atac74308	-	C2
74309	chr8	85365323	85380978	chr8	85365324	85365325	chr8	84730536	84731432	Mylk3	Nfix_distal;G430095P16Rik_distal	_Mylk3	-	0.6871	299	1000	642166	peak-gene		74309	chr8	84730536	85365325	_Mylk3	1000	299	skin_multiome_all	16743069	chr8	85365324	85365325	tss74309	-	chr8	84730536	84731432	atac74309	-	C2
74310	chr8	85365323	85380978	chr8	85365324	85365325	chr8	85380733	85381559	Mylk3	Mylk3_promoter	_Mylk3	-	0.5831	203.52	680	7995	gene-peak		74310	chr8	85365324	85381559	_Mylk3	680	203.52	skin_multiome_all	10401088	chr8	85365324	85365325	tss74310	-	chr8	85380733	85381559	atac74310	-	C7
74311	chr8	85365323	85380978	chr8	85365324	85365325	chr8	84706590	84707404	Mylk3	Nfix_distal;Lyl1_distal	_Mylk3	-	0.426	72.3478	241	666153	peak-gene		74311	chr8	84706590	85365325	_Mylk3	241	72.3478	skin_multiome_all	15897931	chr8	85365324	85365325	tss74311	-	chr8	84706590	84707404	atac74311	-	C4
74312	chr8	85365323	85380978	chr8	85365324	85365325	chr8	85075747	85076433	Mylk3	Wdr83_distal;Dhps_distal	_Mylk3	-	0.4571	70.3535	235	297060	peak-gene		74312	chr8	85075747	85365325	_Mylk3	235	70.3535	skin_multiome_all	9020927	chr8	85365324	85365325	tss74312	-	chr8	85075747	85076433	atac74312	-	C17
74313	chr8	85365323	85380978	chr8	85365324	85365325	chr8	85378996	85379848	Mylk3	Mylk3_distal	_Mylk3	-	0.3956	63.8939	213	6271	gene-peak		74313	chr8	85365324	85379848	_Mylk3	213	63.8939	skin_multiome_all	12495926	chr8	85365324	85365325	tss74313	-	chr8	85378996	85379848	atac74313	-	C6
74314	chr8	85365323	85380978	chr8	85365324	85365325	chr8	84704117	84704928	Mylk3	Nfix_distal;Lyl1_distal	_Mylk3	-	0.3962	54.0819	180	668628	peak-gene		74314	chr8	84704117	85365325	_Mylk3	180	54.0819	skin_multiome_all	15897931	chr8	85365324	85365325	tss74314	-	chr8	84704117	84704928	atac74314	-	C4
74315	chr8	85365323	85380978	chr8	85365324	85365325	chr8	84705209	84706033	Mylk3	Nfix_distal;Lyl1_distal	_Mylk3	-	0.3916	50.6514	169	667529	peak-gene		74315	chr8	84705209	85365325	_Mylk3	169	50.6514	skin_multiome_all	50414	chr8	85365324	85365325	tss74315	-	chr8	84705209	84706033	atac74315	-	C13
74316	chr8	85365323	85380978	chr8	85365324	85365325	chr8	85435525	85436386	Mylk3	4921524J17Rik_distal	_Mylk3	-	0.3219	38.9793	130	62805	gene-peak		74316	chr8	85365324	85436386	_Mylk3	130	38.9793	skin_multiome_all	16743069	chr8	85365324	85365325	tss74316	-	chr8	85435525	85436386	atac74316	-	C2
74317	chr8	85365323	85380978	chr8	85365324	85365325	chr8	84944207	84944997	Mylk3	Rtbdn_distal	_Mylk3	-	0.3487	35.7483	119	428548	peak-gene		74317	chr8	84944207	85365325	_Mylk3	119	35.7483	skin_multiome_all	10401088	chr8	85365324	85365325	tss74317	-	chr8	84944207	84944997	atac74317	-	C7
74318	chr8	85365323	85380978	chr8	85365324	85365325	chr8	84912788	84913652	Mylk3	Mast1_distal;Dnase2a_distal	_Mylk3	-	0.305	30.0503	100	459930	peak-gene		74318	chr8	84912788	85365325	_Mylk3	100	30.0503	skin_multiome_all	12495926	chr8	85365324	85365325	tss74318	-	chr8	84912788	84913652	atac74318	-	C6
74319	chr8	85365323	85380978	chr8	85365324	85365325	chr8	85026512	85027335	Mylk3	Trir_promoter	_Mylk3	-	0.3125	25.7128	85	346227	peak-gene		74319	chr8	85026512	85365325	_Mylk3	85	25.7128	skin_multiome_all	16746850	chr8	85365324	85365325	tss74319	-	chr8	85026512	85027335	atac74319	-	C3
74320	chr8	85365323	85380978	chr8	85365324	85365325	chr8	84936882	84937747	Mylk3	Mast1_promoter	_Mylk3	-	0.3216	22.8436	76	435836	peak-gene		74320	chr8	84936882	85365325	_Mylk3	76	22.8436	skin_multiome_all	16746850	chr8	85365324	85365325	tss74320	-	chr8	84936882	84937747	atac74320	-	C3
74321	chr8	85365323	85380978	chr8	85365324	85365325	chr8	84969159	84970061	Mylk3	Rnaseh2a_promoter;Prdx2_promoter;Gm49661_promoter	_Mylk3	-	0.2921	22.0978	73	403540	peak-gene		74321	chr8	84969159	85365325	_Mylk3	73	22.0978	skin_multiome_all	9020927	chr8	85365324	85365325	tss74321	-	chr8	84969159	84970061	atac74321	-	C17
74322	chr8	85365323	85380978	chr8	85365324	85365325	chr8	84965660	84966538	Mylk3	Rnaseh2a_promoter	_Mylk3	-	0.2924	21.9866	73	407051	peak-gene		74322	chr8	84965660	85365325	_Mylk3	73	21.9866	skin_multiome_all	3191039	chr8	85365324	85365325	tss74322	-	chr8	84965660	84966538	atac74322	-	C16
74323	chr8	85365323	85380978	chr8	85365324	85365325	chr8	84902787	84903699	Mylk3	Klf1_distal	_Mylk3	-	0.2832	21.1259	70	469907	peak-gene		74323	chr8	84902787	85365325	_Mylk3	70	21.1259	skin_multiome_all	12495926	chr8	85365324	85365325	tss74323	-	chr8	84902787	84903699	atac74323	-	C6
74324	chr8	85365323	85380978	chr8	85365324	85365325	chr8	84908165	84909049	Mylk3	Dnase2a_promoter	_Mylk3	-	0.2806	20.9284	69	464543	peak-gene		74324	chr8	84908165	85365325	_Mylk3	69	20.9284	skin_multiome_all	15897931	chr8	85365324	85365325	tss74324	-	chr8	84908165	84909049	atac74324	-	C4
74325	chr8	85365323	85380978	chr8	85365324	85365325	chr8	84976141	84977029	Mylk3	Junb_distal	_Mylk3	-	0.2844	20.8899	69	396565	peak-gene		74325	chr8	84976141	85365325	_Mylk3	69	20.8899	skin_multiome_all	3191039	chr8	85365324	85365325	tss74325	-	chr8	84976141	84977029	atac74325	-	C16
74326	chr8	85365323	85380978	chr8	85365324	85365325	chr8	84639047	84639930	Mylk3	Cacna1a_distal;Gm16183_distal	_Mylk3	-	0.2895	20.619	68	733662	peak-gene		74326	chr8	84639047	85365325	_Mylk3	68	20.619	skin_multiome_all	50414	chr8	85365324	85365325	tss74326	-	chr8	84639047	84639930	atac74326	-	C13
74327	chr8	85365323	85380978	chr8	85365324	85365325	chr8	84846580	84847502	Mylk3	Calr_promoter;1700122E12Rik_promoter	_Mylk3	-	0.2811	19.6294	65	526109	peak-gene		74327	chr8	84846580	85365325	_Mylk3	65	19.6294	skin_multiome_all	47615	chr8	85365324	85365325	tss74327	-	chr8	84846580	84847502	atac74327	-	C15
74328	chr8	85365323	85380978	chr8	85365324	85365325	chr8	85432406	85433306	Mylk3	4921524J17Rik_promoter	_Mylk3	-	0.2857	18.6303	62	59705	gene-peak		74328	chr8	85365324	85433306	_Mylk3	62	18.6303	skin_multiome_all	50319	chr8	85365324	85365325	tss74328	-	chr8	85432406	85433306	atac74328	-	C10
74329	chr8	85365323	85380978	chr8	85365324	85365325	chr8	84737296	84738198	Mylk3	Nfix_distal;G430095P16Rik_distal	_Mylk3	-	0.2614	18.3836	61	635403	peak-gene		74329	chr8	84737296	85365325	_Mylk3	61	18.3836	skin_multiome_all	9020927	chr8	85365324	85365325	tss74329	-	chr8	84737296	84738198	atac74329	-	C17
74330	chr8	85365323	85380978	chr8	85365324	85365325	chr8	84990069	84990870	Mylk3	Hook2_promoter	_Mylk3	-	0.2715	16.9595	56	382681	peak-gene		74330	chr8	84990069	85365325	_Mylk3	56	16.9595	skin_multiome_all	12425471	chr8	85365324	85365325	tss74330	-	chr8	84990069	84990870	atac74330	-	C18
74331	chr8	85365323	85380978	chr8	85365324	85365325	chr8	85554869	85555714	Mylk3	Dnaja2_promoter	_Mylk3	-	0.2513	16.7975	56	182141	gene-peak		74331	chr8	85365324	85555714	_Mylk3	56	16.7975	skin_multiome_all	3191039	chr8	85365324	85365325	tss74331	-	chr8	85554869	85555714	atac74331	-	C16
74332	chr8	85365323	85380978	chr8	85365324	85365325	chr8	84985495	84986414	Mylk3	Hook2_distal	_Mylk3	-	0.2474	16.4559	55	387196	peak-gene		74332	chr8	84985495	85365325	_Mylk3	55	16.4559	skin_multiome_all	14328123	chr8	85365324	85365325	tss74332	-	chr8	84985495	84986414	atac74332	-	C5
74333	chr8	85365323	85380978	chr8	85365324	85365325	chr8	84840211	84841098	Mylk3	Rad23a_promoter	_Mylk3	-	0.2832	16.3409	54	532496	peak-gene		74333	chr8	84840211	85365325	_Mylk3	54	16.3409	skin_multiome_all	16743069	chr8	85365324	85365325	tss74333	-	chr8	84840211	84841098	atac74333	-	C1
74334	chr8	85365323	85380978	chr8	85365324	85365325	chr8	85059723	85060602	Mylk3	A230103J11Rik_promoter;Fbxw9_promoter	_Mylk3	-	0.2652	15.2606	51	312988	peak-gene		74334	chr8	85059723	85365325	_Mylk3	51	15.2606	skin_multiome_all	12425471	chr8	85365324	85365325	tss74334	-	chr8	85059723	85060602	atac74334	-	C18
74335	chr8	85365323	85380978	chr8	85365324	85365325	chr8	84687435	84688162	Mylk3	Nacc1_promoter	_Mylk3	-	0.224	13.9787	46	685352	peak-gene		74335	chr8	84687435	85365325	_Mylk3	46	13.9787	skin_multiome_all	3191039	chr8	85365324	85365325	tss74335	-	chr8	84687435	84688162	atac74335	-	C16
74336	chr8	85365323	85380978	chr8	85365324	85365325	chr8	85007399	85008320	Mylk3	Best2_distal	_Mylk3	-	0.2391	13.9081	46	365291	peak-gene		74336	chr8	85007399	85365325	_Mylk3	46	13.9081	skin_multiome_all	3191039	chr8	85365324	85365325	tss74336	-	chr8	85007399	85008320	atac74336	-	C16
74337	chr8	85365323	85380978	chr8	85365324	85365325	chr8	84979665	84980529	Mylk3	Junb_promoter	_Mylk3	-	0.2258	13.6273	45	393053	peak-gene		74337	chr8	84979665	85365325	_Mylk3	45	13.6273	skin_multiome_all	14328123	chr8	85365324	85365325	tss74337	-	chr8	84979665	84980529	atac74337	-	C5
74338	chr8	85365323	85380978	chr8	85365324	85365325	chr8	84663670	84664564	Mylk3	Ier2_promoter	_Mylk3	-	0.2454	13.3289	44	709033	peak-gene		74338	chr8	84663670	85365325	_Mylk3	44	13.3289	skin_multiome_all	16743069	chr8	85365324	85365325	tss74338	-	chr8	84663670	84664564	atac74338	-	C2
74339	chr8	85365323	85380978	chr8	85365324	85365325	chr8	84831897	84832810	Mylk3	Gadd45gip1_distal	_Mylk3	-	0.2291	13.0676	43	540797	peak-gene		74339	chr8	84831897	85365325	_Mylk3	43	13.0676	skin_multiome_all	9020927	chr8	85365324	85365325	tss74339	-	chr8	84831897	84832810	atac74339	-	C17
74341	chr8	85365323	85380978	chr8	85365324	85365325	chr8	85299206	85300134	Mylk3	Vps35_promoter;Orc6_promoter	_Mylk3	-	0.2321	12.6312	42	73480	peak-gene		74341	chr8	85299206	85365325	_Mylk3	42	12.6312	skin_multiome_all	3191039	chr8	85365324	85365325	tss74341	-	chr8	85299206	85300134	atac74341	-	C16
74342	chr8	85365323	85380978	chr8	85365324	85365325	chr8	84978300	84979114	Mylk3	Junb_promoter	_Mylk3	-	0.2205	12.4414	41	394443	peak-gene		74342	chr8	84978300	85365325	_Mylk3	41	12.4414	skin_multiome_all	15897931	chr8	85365324	85365325	tss74342	-	chr8	84978300	84979114	atac74342	-	C4
74343	chr8	85365323	85380978	chr8	85365324	85365325	chr8	85091276	85092122	Mylk3	Man2b1_distal	_Mylk3	-	0.2109	12.3301	41	281451	peak-gene		74343	chr8	85091276	85365325	_Mylk3	41	12.3301	skin_multiome_all	16746850	chr8	85365324	85365325	tss74343	-	chr8	85091276	85092122	atac74343	-	C3
74344	chr8	85365323	85380978	chr8	85365324	85365325	chr8	85071457	85072330	Mylk3	Dhps_promoter	_Mylk3	-	0.2264	12.1978	40	301257	peak-gene		74344	chr8	85071457	85365325	_Mylk3	40	12.1978	skin_multiome_all	3191039	chr8	85365324	85365325	tss74344	-	chr8	85071457	85072330	atac74344	-	C16
74345	chr8	85365323	85380978	chr8	85365324	85365325	chr8	84662385	84663185	Mylk3	Ier2_promoter	_Mylk3	-	0.2369	11.6528	38	710365	peak-gene		74345	chr8	84662385	85365325	_Mylk3	38	11.6528	skin_multiome_all	50414	chr8	85365324	85365325	tss74345	-	chr8	84662385	84663185	atac74345	-	C13
74346	chr8	85365323	85380978	chr8	85365324	85365325	chr8	85025009	85025868	Mylk3	Asna1_promoter	_Mylk3	-	0.2214	10.8722	36	347712	peak-gene		74346	chr8	85025009	85365325	_Mylk3	36	10.8722	skin_multiome_all	50414	chr8	85365324	85365325	tss74346	-	chr8	85025009	85025868	atac74346	-	C13
74347	chr8	85365323	85380978	chr8	85365324	85365325	chr8	84665019	84665794	Mylk3	Ier2_distal	_Mylk3	-	0.2129	10.1852	34	707744	peak-gene		74347	chr8	84665019	85365325	_Mylk3	34	10.1852	skin_multiome_all	180180180	chr8	85365324	85365325	tss74347	-	chr8	84665019	84665794	atac74347	-	NA
74348	chr8	85365323	85380978	chr8	85365324	85365325	chr8	85082952	85083804	Mylk3	Man2b1_promoter	_Mylk3	-	0.2073	10.0513	33	289772	peak-gene		74348	chr8	85082952	85365325	_Mylk3	33	10.0513	skin_multiome_all	16746850	chr8	85365324	85365325	tss74348	-	chr8	85082952	85083804	atac74348	-	C3
74350	chr8	85365323	85380978	chr8	85365324	85365325	chr8	84815278	84816171	Mylk3	Dand5_distal	_Mylk3	-	0.1954	9.0943	30	557426	peak-gene		74350	chr8	84815278	85365325	_Mylk3	30	9.0943	skin_multiome_all	3191039	chr8	85365324	85365325	tss74350	-	chr8	84815278	84816171	atac74350	-	C16
74352	chr8	85365323	85380978	chr8	85365324	85365325	chr8	84708931	84709827	Mylk3	Nfix_distal;Lyl1_distal	_Mylk3	-	0.2198	8.4595	28	663771	peak-gene		74352	chr8	84708931	85365325	_Mylk3	28	8.4595	skin_multiome_all	3191039	chr8	85365324	85365325	tss74352	-	chr8	84708931	84709827	atac74352	-	C16
74353	chr8	85365323	85380978	chr8	85365324	85365325	chr8	84871790	84872694	Mylk3	Syce2_promoter	_Mylk3	-	0.1892	7.9819	26	500908	peak-gene		74353	chr8	84871790	85365325	_Mylk3	26	7.9819	skin_multiome_all	47615	chr8	85365324	85365325	tss74353	-	chr8	84871790	84872694	atac74353	-	C15
74354	chr8	85365323	85380978	chr8	85365324	85365325	chr8	84697450	84698364	Mylk3	Trmt1_distal;Lyl1_distal	_Mylk3	-	0.1885	6.9347	23	675243	peak-gene		74354	chr8	84697450	85365325	_Mylk3	23	6.9347	skin_multiome_all	15897931	chr8	85365324	85365325	tss74354	-	chr8	84697450	84698364	atac74354	-	C4
74355	chr8	85365323	85380978	chr8	85365324	85365325	chr8	84688921	84689757	Mylk3	Trmt1_promoter	_Mylk3	-	0.1835	6.773	22	683811	peak-gene		74355	chr8	84688921	85365325	_Mylk3	22	6.773	skin_multiome_all	47615	chr8	85365324	85365325	tss74355	-	chr8	84688921	84689757	atac74355	-	C15
74356	chr8	85365323	85380978	chr8	85365324	85365325	chr8	85076776	85077649	Mylk3	Wdr83_distal;Wdr83os_distal	_Mylk3	-	0.1823	6.5379	21	295938	peak-gene		74356	chr8	85076776	85365325	_Mylk3	21	6.5379	skin_multiome_all	47615	chr8	85365324	85365325	tss74356	-	chr8	85076776	85077649	atac74356	-	C15
74357	chr8	85365323	85380978	chr8	85365324	85365325	chr8	84591766	84592678	Mylk3	Cacna1a_distal	_Mylk3	-	0.1668	6.354	21	780928	peak-gene		74357	chr8	84591766	85365325	_Mylk3	21	6.354	skin_multiome_all	3191039	chr8	85365324	85365325	tss74357	-	chr8	84591766	84592678	atac74357	-	C16
74358	chr8	85365323	85380978	chr8	85365324	85365325	chr8	84856557	84857449	Mylk3	Farsa_promoter	_Mylk3	-	0.1683	5.9944	20	516147	peak-gene		74358	chr8	84856557	85365325	_Mylk3	20	5.9944	skin_multiome_all	3191039	chr8	85365324	85365325	tss74358	-	chr8	84856557	84857449	atac74358	-	C16
74359	chr8	85365323	85380978	chr8	85365324	85365325	chr8	85840405	85841325	Mylk3	Phkb_promoter;Itfg1_promoter	_Mylk3	-	0.1521	5.3025	17	467714	gene-peak		74359	chr8	85365324	85841325	_Mylk3	17	5.3025	skin_multiome_all	3191039	chr8	85365324	85365325	tss74359	-	chr8	85840405	85841325	atac74359	-	C16
74360	chr8	85365323	85380978	chr8	85365324	85365325	chr8	85397254	85398103	Mylk3	Mylk3_distal	_Mylk3	-	0.1542	5.2244	17	24528	gene-peak		74360	chr8	85365324	85398103	_Mylk3	17	5.2244	skin_multiome_all	3191039	chr8	85365324	85365325	tss74360	-	chr8	85397254	85398103	atac74360	-	C16
74361	chr8	85365323	85380978	chr8	85365324	85365325	chr8	84810625	84811534	Mylk3	Nfix_distal	_Mylk3	-	0.1553	5.2228	17	562071	peak-gene		74361	chr8	84810625	85365325	_Mylk3	17	5.2228	skin_multiome_all	9020927	chr8	85365324	85365325	tss74361	-	chr8	84810625	84811534	atac74361	-	C17
74362	chr8	85432832	85432833	chr8	85432833	85432834	chr8	85504390	85505302	4921524J17Rik	Gpt2_distal	_4921524J17Rik	-	0.1674	10.1234	33	72013	gene-peak		74362	chr8	85432833	85505302	_4921524J17Rik	33	10.1234	skin_multiome_all	3191039	chr8	85432833	85432834	tss74362	-	chr8	85504390	85505302	atac74362	-	C16
74364	chr8	85432832	85432833	chr8	85432833	85432834	chr8	84995366	84996268	4921524J17Rik	Hook2_distal	_4921524J17Rik	-	0.1461	7.9098	26	437015	peak-gene		74364	chr8	84995366	85432834	_4921524J17Rik	26	7.9098	skin_multiome_all	3191039	chr8	85432833	85432834	tss74364	-	chr8	84995366	84996268	atac74364	-	C16
74365	chr8	85432832	85432833	chr8	85432833	85432834	chr8	86058766	86059640	4921524J17Rik	Hm629797_distal;Phkb_distal	_4921524J17Rik	-	0.1422	7.7386	25	626370	gene-peak		74365	chr8	85432833	86059640	_4921524J17Rik	25	7.7386	skin_multiome_all	47615	chr8	85432833	85432834	tss74365	-	chr8	86058766	86059640	atac74365	-	C15
74367	chr8	85492575	85492576	chr8	85492575	85492576	chr8	85785157	85786000	Gpt2	Itfg1_distal;Gm39214_distal	_Gpt2	+	0.3444	52.9224	176	293003	gene-peak		74367	chr8	85492575	85786000	_Gpt2	176	52.9224	skin_multiome_all	16743069	chr8	85492575	85492576	tss74367	+	chr8	85785157	85786000	atac74367	+	C1
74368	chr8	85492575	85492576	chr8	85492575	85492576	chr8	85478118	85478953	Gpt2	Gpt2_distal	_Gpt2	+	0.2836	37.275	124	14040	peak-gene		74368	chr8	85478118	85492576	_Gpt2	124	37.275	skin_multiome_all	16743069	chr8	85492575	85492576	tss74368	+	chr8	85478118	85478953	atac74368	+	C1
74369	chr8	85492575	85492576	chr8	85492575	85492576	chr8	84995366	84996268	Gpt2	Hook2_distal	_Gpt2	+	0.2778	25.6067	85	496758	peak-gene		74369	chr8	84995366	85492576	_Gpt2	85	25.6067	skin_multiome_all	3191039	chr8	85492575	85492576	tss74369	+	chr8	84995366	84996268	atac74369	+	C16
74370	chr8	85492575	85492576	chr8	85492575	85492576	chr8	85504390	85505302	Gpt2	Gpt2_distal	_Gpt2	+	0.2736	21.5671	72	12270	gene-peak		74370	chr8	85492575	85505302	_Gpt2	72	21.5671	skin_multiome_all	3191039	chr8	85492575	85492576	tss74370	+	chr8	85504390	85505302	atac74370	+	C16
74371	chr8	85492575	85492576	chr8	85492575	85492576	chr8	85494845	85495643	Gpt2	Gpt2_distal	_Gpt2	+	0.2665	20.9728	70	2668	gene-peak		74371	chr8	85492575	85495643	_Gpt2	70	20.9728	skin_multiome_all	3191039	chr8	85492575	85492576	tss74371	+	chr8	85494845	85495643	atac74371	+	C16
74372	chr8	85492575	85492576	chr8	85492575	85492576	chr8	85485158	85486081	Gpt2	Gpt2_distal	_Gpt2	+	0.2094	13.2401	44	6956	peak-gene		74372	chr8	85485158	85492576	_Gpt2	44	13.2401	skin_multiome_all	16743069	chr8	85492575	85492576	tss74372	+	chr8	85485158	85486081	atac74372	+	C1
74373	chr8	85492575	85492576	chr8	85492575	85492576	chr8	85294409	85295278	Gpt2	Vps35_distal;Orc6_distal	_Gpt2	+	0.1912	8.7693	29	197732	peak-gene		74373	chr8	85294409	85492576	_Gpt2	29	8.7693	skin_multiome_all	3191039	chr8	85492575	85492576	tss74373	+	chr8	85294409	85295278	atac74373	+	C16
74374	chr8	85492575	85492576	chr8	85492575	85492576	chr8	86387423	86388281	Gpt2	Abcc12_distal	_Gpt2	+	0.1729	7.5108	25	895276	gene-peak		74374	chr8	85492575	86388281	_Gpt2	25	7.5108	skin_multiome_all	3191039	chr8	85492575	85492576	tss74374	+	chr8	86387423	86388281	atac74374	+	C16
74375	chr8	85492575	85492576	chr8	85492575	85492576	chr8	85452074	85452950	Gpt2	4921524J17Rik_distal	_Gpt2	+	0.1555	5.9105	19	40063	peak-gene		74375	chr8	85452074	85492576	_Gpt2	19	5.9105	skin_multiome_all	3191039	chr8	85492575	85492576	tss74375	+	chr8	85452074	85452950	atac74375	+	C16
74378	chr8	85555343	85555344	chr8	85555344	85555345	chr8	84995366	84996268	Dnaja2	Hook2_distal	_Dnaja2	-	0.1703	9.3385	31	559526	peak-gene		74378	chr8	84995366	85555345	_Dnaja2	31	9.3385	skin_multiome_all	3191039	chr8	85555344	85555345	tss74378	-	chr8	84995366	84996268	atac74378	-	C16
74379	chr8	85555343	85555344	chr8	85555344	85555345	chr8	85504390	85505302	Dnaja2	Gpt2_distal	_Dnaja2	-	0.1615	7.8751	26	50497	peak-gene		74379	chr8	85504390	85555345	_Dnaja2	26	7.8751	skin_multiome_all	3191039	chr8	85555344	85555345	tss74379	-	chr8	85504390	85505302	atac74379	-	C16
74381	chr8	85555343	85555344	chr8	85555344	85555345	chr8	84659776	84660703	Dnaja2	Ier2_distal	_Dnaja2	-	0.1069	5.2389	17	895104	peak-gene		74381	chr8	84659776	85555345	_Dnaja2	17	5.2389	skin_multiome_all	47615	chr8	85555344	85555345	tss74381	-	chr8	84659776	84660703	atac74381	-	C15
74385	chr8	85690972	85700924	chr8	85700924	85700925	chr8	85785157	85786000	Neto2	Itfg1_distal;Gm39214_distal	_Neto2	-	0.1623	23.4544	78	89630	gene-peak		74385	chr8	85700924	85786000	_Neto2	78	23.4544	skin_multiome_all	16743069	chr8	85700924	85700925	tss74385	-	chr8	85785157	85786000	atac74385	-	C1
74387	chr8	85690972	85700924	chr8	85700924	85700925	chr8	85478118	85478953	Neto2	Gpt2_distal	_Neto2	-	0.1694	19.3785	64	217412	peak-gene		74387	chr8	85478118	85700925	_Neto2	64	19.3785	skin_multiome_all	16743069	chr8	85700924	85700925	tss74387	-	chr8	85478118	85478953	atac74387	-	C1
74388	chr8	85690972	85700924	chr8	85700924	85700925	chr8	85485158	85486081	Neto2	Gpt2_distal	_Neto2	-	0.2007	11.7938	39	210328	peak-gene		74388	chr8	85485158	85700925	_Neto2	39	11.7938	skin_multiome_all	16743069	chr8	85700924	85700925	tss74388	-	chr8	85485158	85486081	atac74388	-	C1
74390	chr8	85690972	85700924	chr8	85700924	85700925	chr8	85336685	85337717	Neto2	Mylk3_distal;AA672651_distal	_Neto2	-	0.1816	7.8173	26	358747	peak-gene		74390	chr8	85336685	85700925	_Neto2	26	7.8173	skin_multiome_all	47615	chr8	85700924	85700925	tss74390	-	chr8	85336685	85337717	atac74390	-	C15
74392	chr8	85690972	85700924	chr8	85700924	85700925	chr8	86418169	86419043	Neto2	Abcc12_distal	_Neto2	-	0.1594	7.0487	23	722658	gene-peak		74392	chr8	85700924	86419043	_Neto2	23	7.0487	skin_multiome_all	47615	chr8	85700924	85700925	tss74392	-	chr8	86418169	86419043	atac74392	-	C15
74395	chr8	85690972	85700924	chr8	85700924	85700925	chr8	86058766	86059640	Neto2	Hm629797_distal;Phkb_distal	_Neto2	-	0.1507	6.0753	20	363255	gene-peak		74395	chr8	85700924	86059640	_Neto2	20	6.0753	skin_multiome_all	47615	chr8	85700924	85700925	tss74395	-	chr8	86058766	86059640	atac74395	-	C15
74396	chr8	85690972	85700924	chr8	85700924	85700925	chr8	85339702	85340649	Neto2	Mylk3_distal;AA672651_distal	_Neto2	-	0.1662	6.0108	20	355772	peak-gene		74396	chr8	85339702	85700925	_Neto2	20	6.0108	skin_multiome_all	47615	chr8	85700924	85700925	tss74396	-	chr8	85339702	85340649	atac74396	-	C15
74398	chr8	85690972	85700924	chr8	85700924	85700925	chr8	84836945	84837839	Neto2	Rad23a_distal	_Neto2	-	0.1277	5.5041	18	858556	peak-gene		74398	chr8	84836945	85700925	_Neto2	18	5.5041	skin_multiome_all	3191039	chr8	85700924	85700925	tss74398	-	chr8	84836945	84837839	atac74398	-	C16
74399	chr8	86745933	86745934	chr8	86745934	86745935	chr8	86820442	86821342	Siah1a	N4bp1_distal	_Siah1a	-	0.124	5.6645	18	74958	gene-peak		74399	chr8	86745934	86821342	_Siah1a	18	5.6645	skin_multiome_all	47615	chr8	86745934	86745935	tss74399	-	chr8	86820442	86821342	atac74399	-	C15
74400	chr8	86885257	86885258	chr8	86885258	86885259	chr8	87103438	87104323	N4bp1	Gm5118_distal	_N4bp1	-	0.1577	8.5215	28	218623	gene-peak		74400	chr8	86885258	87104323	_N4bp1	28	8.5215	skin_multiome_all	8043605	chr8	86885258	86885259	tss74400	-	chr8	87103438	87104323	atac74400	-	C8
74401	chr8	86885257	86885258	chr8	86885258	86885259	chr8	86820442	86821342	N4bp1	N4bp1_distal	_N4bp1	-	0.1427	8.2701	27	64365	peak-gene		74401	chr8	86820442	86885259	_N4bp1	27	8.2701	skin_multiome_all	47615	chr8	86885258	86885259	tss74401	-	chr8	86820442	86821342	atac74401	-	C15
74402	chr8	86885257	86885258	chr8	86885258	86885259	chr8	87199420	87200355	N4bp1	Gm10637_promoter	_N4bp1	-	0.1238	6.9805	23	314630	gene-peak		74402	chr8	86885258	87200355	_N4bp1	23	6.9805	skin_multiome_all	10401088	chr8	86885258	86885259	tss74402	-	chr8	87199420	87200355	atac74402	-	C7
74403	chr8	86921146	86921147	chr8	86921147	86921148	chr8	87292741	87293649	Gm27168	Gm27169_distal;Gm27207_distal	_Gm27168	-	0.2804	78.9683	264	372048	gene-peak		74403	chr8	86921147	87293649	_Gm27168	264	78.9683	skin_multiome_all	180180180	chr8	86921147	86921148	tss74403	-	chr8	87292741	87293649	atac74403	-	NA
74404	chr8	86921146	86921147	chr8	86921147	86921148	chr8	87116026	87116888	Gm27168	Gm27246_distal	_Gm27168	-	0.1717	30.5304	102	195310	gene-peak		74404	chr8	86921147	87116888	_Gm27168	102	30.5304	skin_multiome_all	4833648	chr8	86921147	86921148	tss74404	-	chr8	87116026	87116888	atac74404	-	C9
74405	chr8	86921146	86921147	chr8	86921147	86921148	chr8	87284043	87284957	Gm27168	Gm27169_distal	_Gm27168	-	0.1524	16.8112	56	363353	gene-peak		74405	chr8	86921147	87284957	_Gm27168	56	16.8112	skin_multiome_all	16746850	chr8	86921147	86921148	tss74405	-	chr8	87284043	87284957	atac74405	-	C3
74406	chr8	86921146	86921147	chr8	86921147	86921148	chr8	87831187	87831979	Gm27168	Zfp423_distal	_Gm27168	-	0.1027	7.3015	24	910436	gene-peak		74406	chr8	86921147	87831979	_Gm27168	24	7.3015	skin_multiome_all	180180180	chr8	86921147	86921148	tss74406	-	chr8	87831187	87831979	atac74406	-	NA
74407	chr8	86921146	86921147	chr8	86921147	86921148	chr8	87836624	87837523	Gm27168	Zfp423_distal	_Gm27168	-	0.0689	5.7686	19	915927	gene-peak		74407	chr8	86921147	87837523	_Gm27168	19	5.7686	skin_multiome_all	9020927	chr8	86921147	86921148	tss74407	-	chr8	87836624	87837523	atac74407	-	C17
74408	chr8	87373074	87373075	chr8	87373075	87373076	chr8	87233651	87234573	Gm27207	Gm27169_distal	_Gm27207	-	0.152	7.4021	24	138962	peak-gene		74408	chr8	87233651	87373076	_Gm27207	24	7.4021	skin_multiome_all	50319	chr8	87373075	87373076	tss74408	-	chr8	87233651	87234573	atac74408	-	C10
74409	chr8	87373074	87373075	chr8	87373075	87373076	chr8	87903882	87904778	Gm27207	Zfp423_distal	_Gm27207	-	0.1521	7.0554	23	531255	gene-peak		74409	chr8	87373075	87904778	_Gm27207	23	7.0554	skin_multiome_all	50897	chr8	87373075	87373076	tss74409	-	chr8	87903882	87904778	atac74409	-	C12
74410	chr8	87373074	87373075	chr8	87373075	87373076	chr8	87373259	87374160	Gm27207	Gm27207_promoter	_Gm27207	-	0.1636	6.604	22	635	gene-peak		74410	chr8	87373075	87374160	_Gm27207	22	6.604	skin_multiome_all	47615	chr8	87373075	87373076	tss74410	-	chr8	87373259	87374160	atac74410	-	C15
74411	chr8	87386928	87386929	chr8	87386929	87386930	chr8	88016322	88017219	Gm27208	Zfp423_distal	_Gm27208	-	0.0826	5.3799	17	629842	gene-peak		74411	chr8	87386929	88017219	_Gm27208	17	5.3799	skin_multiome_all	180180180	chr8	87386929	87386930	tss74411	-	chr8	88016322	88017219	atac74411	-	NA
74412	chr8	87460468	87473157	chr8	87460468	87460469	chr8	88278966	88279884	Gm2694	Adcy7_distal	_Gm2694	+	0.1014	6.9912	23	812612	gene-peak		74412	chr8	87460468	88279884	_Gm2694	23	6.9912	skin_multiome_all	12495926	chr8	87460468	87460469	tss74412	+	chr8	88278966	88279884	atac74412	+	C6
74413	chr8	87460468	87473157	chr8	87460468	87460469	chr8	86592909	86593793	Gm2694	Abcc12_distal	_Gm2694	+	0.0842	5.9535	19	873461	peak-gene		74413	chr8	86592909	87460469	_Gm2694	19	5.9535	skin_multiome_all	180180180	chr8	87460468	87460469	tss74413	+	chr8	86592909	86593793	atac74413	+	NA
74414	chr8	87460468	87473157	chr8	87460468	87460469	chr8	88262730	88263608	Gm2694	Adcy7_distal	_Gm2694	+	0.1002	5.114	17	796356	gene-peak		74414	chr8	87460468	88263608	_Gm2694	17	5.114	skin_multiome_all	14328123	chr8	87460468	87460469	tss74414	+	chr8	88262730	88263608	atac74414	+	C5
74415	chr8	87460468	87473157	chr8	87460468	87460469	chr8	88244049	88244948	Gm2694	Adcy7_distal;Tent4b_distal	_Gm2694	+	0.1162	5.1023	17	777686	gene-peak		74415	chr8	87460468	88244948	_Gm2694	17	5.1023	skin_multiome_all	14328123	chr8	87460468	87460469	tss74415	+	chr8	88244049	88244948	atac74415	+	C5
74416	chr8	87495461	87495462	chr8	87495462	87495463	chr8	88225857	88226423	Gm27016	Tent4b_distal	_Gm27016	-	0.0824	5.3458	17	730678	gene-peak		74416	chr8	87495462	88226423	_Gm27016	17	5.3458	skin_multiome_all	9020927	chr8	87495462	87495463	tss74416	-	chr8	88225857	88226423	atac74416	-	C17
74417	chr8	87501230	87501231	chr8	87501231	87501232	chr8	86809068	86809798	1700120C18Rik	Siah1a_distal	_1700120C18Rik	-	0.1737	7.0788	23	691797	peak-gene		74417	chr8	86809068	87501232	_1700120C18Rik	23	7.0788	skin_multiome_all	180180180	chr8	87501231	87501232	tss74417	-	chr8	86809068	86809798	atac74417	-	NA
74420	chr8	87804438	87959595	chr8	87959595	87959596	chr8	87938445	87939325	Zfp423	Zfp423_distal	_Zfp423	-	0.2186	12.1529	40	56868	gene-peak		74420	chr8	87938445	87959596	_Zfp423	40	12.1529	skin_multiome_all	3191039	chr8	87959595	87959596	tss74420	-	chr8	87938445	87939325	atac74420	-	C16
74423	chr8	87804438	87959595	chr8	87959595	87959596	chr8	87284043	87284957	Zfp423	Gm27169_distal	_Zfp423	-	0.1977	9.7531	32	597516	peak-gene		74423	chr8	87284043	87959596	_Zfp423	32	9.7531	skin_multiome_all	16746850	chr8	87959595	87959596	tss74423	-	chr8	87284043	87284957	atac74423	-	C3
74424	chr8	87804438	87959595	chr8	87959595	87959596	chr8	88570265	88571156	Zfp423	Nkd1_distal	_Zfp423	-	0.2065	9.6213	32	688694	gene-peak		74424	chr8	87959595	88571156	_Zfp423	32	9.6213	skin_multiome_all	3191039	chr8	87959595	87959596	tss74424	-	chr8	88570265	88571156	atac74424	-	C16
74425	chr8	87804438	87959595	chr8	87959595	87959596	chr8	87831187	87831979	Zfp423	Zfp423_distal	_Zfp423	-	0.1767	7.4233	24	50433	peak-gene		74425	chr8	87831187	87959596	_Zfp423	24	7.4233	skin_multiome_all	180180180	chr8	87959595	87959596	tss74425	-	chr8	87831187	87831979	atac74425	-	NA
74427	chr8	87804438	87959595	chr8	87959595	87959596	chr8	88453880	88454741	Zfp423	Nkd1_distal	_Zfp423	-	0.1608	6.7591	22	572294	gene-peak		74427	chr8	87959595	88454741	_Zfp423	22	6.7591	skin_multiome_all	3191039	chr8	87959595	87959596	tss74427	-	chr8	88453880	88454741	atac74427	-	C16
74429	chr8	87804438	87959595	chr8	87959595	87959596	chr8	87497343	87498238	Zfp423	Gm2694_distal;Gm27016_distal	_Zfp423	-	0.1733	6.277	20	384226	peak-gene		74429	chr8	87497343	87959596	_Zfp423	20	6.277	skin_multiome_all	8043605	chr8	87959595	87959596	tss74429	-	chr8	87497343	87498238	atac74429	-	C8
74431	chr8	88199212	88199214	chr8	88199212	88199213	chr8	88317196	88318004	Tent4b	Adcy7_distal	_Tent4b	+	0.214	12.4199	41	118387	gene-peak		74431	chr8	88199212	88318004	_Tent4b	41	12.4199	skin_multiome_all	50864	chr8	88199212	88199213	tss74431	+	chr8	88317196	88318004	atac74431	+	C11
74432	chr8	88199212	88199214	chr8	88199212	88199213	chr8	88210835	88211657	Tent4b	Tent4b_distal	_Tent4b	+	0.2227	12.3949	41	12033	gene-peak		74432	chr8	88199212	88211657	_Tent4b	41	12.3949	skin_multiome_all	47615	chr8	88199212	88199213	tss74432	+	chr8	88210835	88211657	atac74432	+	C15
74433	chr8	88199212	88199214	chr8	88199212	88199213	chr8	87233651	87234573	Tent4b	Gm27169_distal	_Tent4b	+	0.2011	11.5999	38	965101	peak-gene		74433	chr8	87233651	88199213	_Tent4b	38	11.5999	skin_multiome_all	50319	chr8	88199212	88199213	tss74433	+	chr8	87233651	87234573	atac74433	+	C10
74434	chr8	88199212	88199214	chr8	88199212	88199213	chr8	88890929	88891833	Tent4b	Sall1_distal	_Tent4b	+	0.2092	11.2518	37	692168	gene-peak		74434	chr8	88199212	88891833	_Tent4b	37	11.2518	skin_multiome_all	50897	chr8	88199212	88199213	tss74434	+	chr8	88890929	88891833	atac74434	+	C12
74435	chr8	88199212	88199214	chr8	88199212	88199213	chr8	88917473	88918366	Tent4b	Sall1_distal	_Tent4b	+	0.1886	10.0221	33	718706	gene-peak		74435	chr8	88199212	88918366	_Tent4b	33	10.0221	skin_multiome_all	47615	chr8	88199212	88199213	tss74435	+	chr8	88917473	88918366	atac74435	+	C15
74436	chr8	88199212	88199214	chr8	88199212	88199213	chr8	87903882	87904778	Tent4b	Zfp423_distal	_Tent4b	+	0.1803	9.2539	30	294883	peak-gene		74436	chr8	87903882	88199213	_Tent4b	30	9.2539	skin_multiome_all	50897	chr8	88199212	88199213	tss74436	+	chr8	87903882	87904778	atac74436	+	C12
74437	chr8	88199212	88199214	chr8	88199212	88199213	chr8	88382017	88382921	Tent4b	Brd7_distal	_Tent4b	+	0.1524	9.0663	30	183256	gene-peak		74437	chr8	88199212	88382921	_Tent4b	30	9.0663	skin_multiome_all	50319	chr8	88199212	88199213	tss74437	+	chr8	88382017	88382921	atac74437	+	C10
74438	chr8	88199212	88199214	chr8	88199212	88199213	chr8	87687039	87687882	Tent4b	Zfp423_distal	_Tent4b	+	0.1696	8.8588	29	511752	peak-gene		74438	chr8	87687039	88199213	_Tent4b	29	8.8588	skin_multiome_all	50897	chr8	88199212	88199213	tss74438	+	chr8	87687039	87687882	atac74438	+	C12
74439	chr8	88199212	88199214	chr8	88199212	88199213	chr8	87804215	87805069	Tent4b	Zfp423_promoter	_Tent4b	+	0.1625	8.5523	28	394571	peak-gene		74439	chr8	87804215	88199213	_Tent4b	28	8.5523	skin_multiome_all	50897	chr8	88199212	88199213	tss74439	+	chr8	87804215	87805069	atac74439	+	C12
74440	chr8	88199212	88199214	chr8	88199212	88199213	chr8	87373259	87374160	Tent4b	Gm27207_promoter	_Tent4b	+	0.1834	8.221	27	825503	peak-gene		74440	chr8	87373259	88199213	_Tent4b	27	8.221	skin_multiome_all	47615	chr8	88199212	88199213	tss74440	+	chr8	87373259	87374160	atac74440	+	C15
74441	chr8	88199212	88199214	chr8	88199212	88199213	chr8	88376897	88377806	Tent4b	Brd7_distal	_Tent4b	+	0.1562	7.6312	25	178138	gene-peak		74441	chr8	88199212	88377806	_Tent4b	25	7.6312	skin_multiome_all	9020927	chr8	88199212	88199213	tss74441	+	chr8	88376897	88377806	atac74441	+	C17
74442	chr8	88199212	88199214	chr8	88199212	88199213	chr8	88208508	88209417	Tent4b	Tent4b_distal	_Tent4b	+	0.1551	7.2647	24	9749	gene-peak		74442	chr8	88199212	88209417	_Tent4b	24	7.2647	skin_multiome_all	50897	chr8	88199212	88199213	tss74442	+	chr8	88208508	88209417	atac74442	+	C12
74443	chr8	88199212	88199214	chr8	88199212	88199213	chr8	88603881	88604783	Tent4b	Nkd1_distal	_Tent4b	+	0.148	6.684	22	405119	gene-peak		74443	chr8	88199212	88604783	_Tent4b	22	6.684	skin_multiome_all	47615	chr8	88199212	88199213	tss74443	+	chr8	88603881	88604783	atac74443	+	C15
74444	chr8	88199212	88199214	chr8	88199212	88199213	chr8	87751209	87752070	Tent4b	Zfp423_distal	_Tent4b	+	0.1751	6.6019	22	447573	peak-gene		74444	chr8	87751209	88199213	_Tent4b	22	6.6019	skin_multiome_all	50897	chr8	88199212	88199213	tss74444	+	chr8	87751209	87752070	atac74444	+	C12
74445	chr8	88199212	88199214	chr8	88199212	88199213	chr8	88693179	88694024	Tent4b	Cyld_distal	_Tent4b	+	0.1766	6.434	21	494388	gene-peak		74445	chr8	88199212	88694024	_Tent4b	21	6.434	skin_multiome_all	8043605	chr8	88199212	88199213	tss74445	+	chr8	88693179	88694024	atac74445	+	C8
74446	chr8	88199212	88199214	chr8	88199212	88199213	chr8	87758580	87759470	Tent4b	Zfp423_distal	_Tent4b	+	0.1821	6.4195	21	440188	peak-gene		74446	chr8	87758580	88199213	_Tent4b	21	6.4195	skin_multiome_all	50897	chr8	88199212	88199213	tss74446	+	chr8	87758580	87759470	atac74446	+	C12
74447	chr8	88199212	88199214	chr8	88199212	88199213	chr8	88417178	88418076	Tent4b	Brd7_distal	_Tent4b	+	0.1509	6.4166	21	218414	gene-peak		74447	chr8	88199212	88418076	_Tent4b	21	6.4166	skin_multiome_all	50864	chr8	88199212	88199213	tss74447	+	chr8	88417178	88418076	atac74447	+	C11
74449	chr8	88272402	88294235	chr8	88272402	88272403	chr8	88635651	88636494	Adcy7	Snx20_promoter	_Adcy7	+	0.6032	116.278	388	352754	gene-peak		74449	chr8	88272402	88636494	_Adcy7	388	116.278	skin_multiome_all	15897931	chr8	88272402	88272403	tss74449	+	chr8	88635651	88636494	atac74449	+	C4
74450	chr8	88272402	88294235	chr8	88272402	88272403	chr8	88299770	88300612	Adcy7	Adcy7_distal	_Adcy7	+	0.4712	68.7218	229	16872	gene-peak		74450	chr8	88272402	88300612	_Adcy7	229	68.7218	skin_multiome_all	15897931	chr8	88272402	88272403	tss74450	+	chr8	88299770	88300612	atac74450	+	C4
74451	chr8	88272402	88294235	chr8	88272402	88272403	chr8	88668314	88669245	Adcy7	Nod2_distal	_Adcy7	+	0.4765	68.2755	228	385461	gene-peak		74451	chr8	88272402	88669245	_Adcy7	228	68.2755	skin_multiome_all	15897931	chr8	88272402	88272403	tss74451	+	chr8	88668314	88669245	atac74451	+	C4
74452	chr8	88272402	88294235	chr8	88272402	88272403	chr8	88288556	88289396	Adcy7	Adcy7_promoter	_Adcy7	+	0.2691	19.0187	63	5657	gene-peak		74452	chr8	88272402	88289396	_Adcy7	63	19.0187	skin_multiome_all	15897931	chr8	88272402	88272403	tss74452	+	chr8	88288556	88289396	atac74452	+	C4
74453	chr8	88272402	88294235	chr8	88272402	88272403	chr8	88666327	88667113	Adcy7	Nod2_distal	_Adcy7	+	0.2702	11.7836	39	383401	gene-peak		74453	chr8	88272402	88667113	_Adcy7	39	11.7836	skin_multiome_all	15897931	chr8	88272402	88272403	tss74453	+	chr8	88666327	88667113	atac74453	+	C4
74454	chr8	88272402	88294235	chr8	88272402	88272403	chr8	88646890	88647790	Adcy7	Nod2_promoter	_Adcy7	+	0.1618	6.9097	23	364021	gene-peak		74454	chr8	88272402	88647790	_Adcy7	23	6.9097	skin_multiome_all	15897931	chr8	88272402	88272403	tss74454	+	chr8	88646890	88647790	atac74454	+	C4
74456	chr8	88362193	88362194	chr8	88362194	88362195	chr8	88382017	88382921	Brd7	Brd7_distal	_Brd7	-	0.238	20.8103	69	20275	gene-peak		74456	chr8	88362194	88382921	_Brd7	69	20.8103	skin_multiome_all	50319	chr8	88362194	88362195	tss74456	-	chr8	88382017	88382921	atac74456	-	C10
74457	chr8	88362193	88362194	chr8	88362194	88362195	chr8	89153014	89153920	Brd7	Sall1_distal	_Brd7	-	0.2063	13.2971	44	791273	gene-peak		74457	chr8	88362194	89153920	_Brd7	44	13.2971	skin_multiome_all	47615	chr8	88362194	88362195	tss74457	-	chr8	89153014	89153920	atac74457	-	C15
74458	chr8	88362193	88362194	chr8	88362194	88362195	chr8	87938445	87939325	Brd7	Zfp423_distal	_Brd7	-	0.1866	11.2355	37	423308	peak-gene		74458	chr8	87938445	88362195	_Brd7	37	11.2355	skin_multiome_all	3191039	chr8	88362194	88362195	tss74458	-	chr8	87938445	87939325	atac74458	-	C16
74459	chr8	88362193	88362194	chr8	88362194	88362195	chr8	88210835	88211657	Brd7	Tent4b_distal	_Brd7	-	0.184	10.754	35	150947	peak-gene		74459	chr8	88210835	88362195	_Brd7	35	10.754	skin_multiome_all	47615	chr8	88362194	88362195	tss74459	-	chr8	88210835	88211657	atac74459	-	C15
74460	chr8	88362193	88362194	chr8	88362194	88362195	chr8	88417178	88418076	Brd7	Brd7_distal	_Brd7	-	0.1732	10.3715	34	55433	gene-peak		74460	chr8	88362194	88418076	_Brd7	34	10.3715	skin_multiome_all	50864	chr8	88362194	88362195	tss74460	-	chr8	88417178	88418076	atac74460	-	C11
74461	chr8	88362193	88362194	chr8	88362194	88362195	chr8	88317196	88318004	Brd7	Adcy7_distal	_Brd7	-	0.1751	10.3237	34	44593	peak-gene		74461	chr8	88317196	88362195	_Brd7	34	10.3237	skin_multiome_all	50864	chr8	88362194	88362195	tss74461	-	chr8	88317196	88318004	atac74461	-	C11
74462	chr8	88362193	88362194	chr8	88362194	88362195	chr8	88453880	88454741	Brd7	Nkd1_distal	_Brd7	-	0.1782	9.7901	32	92117	gene-peak		74462	chr8	88362194	88454741	_Brd7	32	9.7901	skin_multiome_all	3191039	chr8	88362194	88362195	tss74462	-	chr8	88453880	88454741	atac74462	-	C16
74463	chr8	88362193	88362194	chr8	88362194	88362195	chr8	88376897	88377806	Brd7	Brd7_distal	_Brd7	-	0.1745	9.0816	30	15158	gene-peak		74463	chr8	88362194	88377806	_Brd7	30	9.0816	skin_multiome_all	9020927	chr8	88362194	88362195	tss74463	-	chr8	88376897	88377806	atac74463	-	C17
74464	chr8	88362193	88362194	chr8	88362194	88362195	chr8	87903882	87904778	Brd7	Zfp423_distal	_Brd7	-	0.16	8.6064	28	457863	peak-gene		74464	chr8	87903882	88362195	_Brd7	28	8.6064	skin_multiome_all	50897	chr8	88362194	88362195	tss74464	-	chr8	87903882	87904778	atac74464	-	C12
74465	chr8	88362193	88362194	chr8	88362194	88362195	chr8	88603881	88604783	Brd7	Nkd1_distal	_Brd7	-	0.1646	8.2649	27	242138	gene-peak		74465	chr8	88362194	88604783	_Brd7	27	8.2649	skin_multiome_all	47615	chr8	88362194	88362195	tss74465	-	chr8	88603881	88604783	atac74465	-	C15
74466	chr8	88362193	88362194	chr8	88362194	88362195	chr8	87373259	87374160	Brd7	Gm27207_promoter	_Brd7	-	0.1778	8.1177	27	988484	peak-gene		74466	chr8	87373259	88362195	_Brd7	27	8.1177	skin_multiome_all	47615	chr8	88362194	88362195	tss74466	-	chr8	87373259	87374160	atac74466	-	C15
74467	chr8	88362193	88362194	chr8	88362194	88362195	chr8	88890929	88891833	Brd7	Sall1_distal	_Brd7	-	0.172	7.4095	24	529187	gene-peak		74467	chr8	88362194	88891833	_Brd7	24	7.4095	skin_multiome_all	50897	chr8	88362194	88362195	tss74467	-	chr8	88890929	88891833	atac74467	-	C12
74468	chr8	88362193	88362194	chr8	88362194	88362195	chr8	88693179	88694024	Brd7	Cyld_distal	_Brd7	-	0.173	7.2596	24	331408	gene-peak		74468	chr8	88362194	88694024	_Brd7	24	7.2596	skin_multiome_all	8043605	chr8	88362194	88362195	tss74468	-	chr8	88693179	88694024	atac74468	-	C8
74469	chr8	88362193	88362194	chr8	88362194	88362195	chr8	88282498	88283363	Brd7	Adcy7_promoter	_Brd7	-	0.1661	7.1284	23	79263	peak-gene		74469	chr8	88282498	88362195	_Brd7	23	7.1284	skin_multiome_all	50319	chr8	88362194	88362195	tss74469	-	chr8	88282498	88283363	atac74469	-	C10
74471	chr8	88362193	88362194	chr8	88362194	88362195	chr8	87758580	87759470	Brd7	Zfp423_distal	_Brd7	-	0.1306	5.6632	18	603168	peak-gene		74471	chr8	87758580	88362195	_Brd7	18	5.6632	skin_multiome_all	50897	chr8	88362194	88362195	tss74471	-	chr8	87758580	87759470	atac74471	-	C12
74472	chr8	88362193	88362194	chr8	88362194	88362195	chr8	88917473	88918366	Brd7	Sall1_distal	_Brd7	-	0.1483	5.5133	18	555726	gene-peak		74472	chr8	88362194	88918366	_Brd7	18	5.5133	skin_multiome_all	47615	chr8	88362194	88362195	tss74472	-	chr8	88917473	88918366	atac74472	-	C15
74474	chr8	88362193	88362194	chr8	88362194	88362195	chr8	88520842	88521708	Brd7	Nkd1_promoter	_Brd7	-	0.1258	5.0409	16	159081	gene-peak		74474	chr8	88362194	88521708	_Brd7	16	5.0409	skin_multiome_all	8043605	chr8	88362194	88362195	tss74474	-	chr8	88520842	88521708	atac74474	-	C8
74475	chr8	88521353	88582805	chr8	88521353	88521354	chr8	88417178	88418076	Nkd1	Brd7_distal	_Nkd1	+	0.5993	117.744	393	134452	peak-gene		74475	chr8	88417178	88521354	_Nkd1	393	117.744	skin_multiome_all	5612799	chr8	88521353	88521354	tss74475	+	chr8	88417178	88418076	atac74475	+	C11
74476	chr8	88521353	88582805	chr8	88521353	88521354	chr8	88382017	88382921	Nkd1	Brd7_distal	_Nkd1	+	0.4471	71.0551	237	169610	peak-gene		74476	chr8	88382017	88521354	_Nkd1	237	71.0551	skin_multiome_all	5612799	chr8	88521353	88521354	tss74476	+	chr8	88382017	88382921	atac74476	+	C10
74477	chr8	88521353	88582805	chr8	88521353	88521354	chr8	88890929	88891833	Nkd1	Sall1_distal	_Nkd1	+	0.4696	57.3376	191	339302	gene-peak		74477	chr8	88521353	88891833	_Nkd1	191	57.3376	skin_multiome_all	5612799	chr8	88521353	88521354	tss74477	+	chr8	88890929	88891833	atac74477	+	C12
74478	chr8	88521353	88582805	chr8	88521353	88521354	chr8	88317196	88318004	Nkd1	Adcy7_distal	_Nkd1	+	0.4492	53.7547	179	234479	peak-gene		74478	chr8	88317196	88521354	_Nkd1	179	53.7547	skin_multiome_all	5612799	chr8	88521353	88521354	tss74478	+	chr8	88317196	88318004	atac74478	+	C11
74479	chr8	88521353	88582805	chr8	88521353	88521354	chr8	88210835	88211657	Nkd1	Tent4b_distal	_Nkd1	+	0.4529	50.9296	170	340833	peak-gene		74479	chr8	88210835	88521354	_Nkd1	170	50.9296	skin_multiome_all	5612799	chr8	88521353	88521354	tss74479	+	chr8	88210835	88211657	atac74479	+	C15
74480	chr8	88521353	88582805	chr8	88521353	88521354	chr8	88603881	88604783	Nkd1	Nkd1_distal	_Nkd1	+	0.3448	32.4131	108	52253	gene-peak		74480	chr8	88521353	88604783	_Nkd1	108	32.4131	skin_multiome_all	5612799	chr8	88521353	88521354	tss74480	+	chr8	88603881	88604783	atac74480	+	C15
74481	chr8	88521353	88582805	chr8	88521353	88521354	chr8	87687039	87687882	Nkd1	Zfp423_distal	_Nkd1	+	0.348	31.0368	103	864618	peak-gene		74481	chr8	87687039	88521354	_Nkd1	103	31.0368	skin_multiome_all	5612799	chr8	88521353	88521354	tss74481	+	chr8	87687039	87687882	atac74481	+	C12
74482	chr8	88521353	88582805	chr8	88521353	88521354	chr8	87569852	87570684	Nkd1	4933402J07Rik_distal	_Nkd1	+	0.3244	29.1833	97	981811	peak-gene		74482	chr8	87569852	88521354	_Nkd1	97	29.1833	skin_multiome_all	5612799	chr8	88521353	88521354	tss74482	+	chr8	87569852	87570684	atac74482	+	C12
74483	chr8	88521353	88582805	chr8	88521353	88521354	chr8	88208508	88209417	Nkd1	Tent4b_distal	_Nkd1	+	0.3369	28.1706	94	343116	peak-gene		74483	chr8	88208508	88521354	_Nkd1	94	28.1706	skin_multiome_all	5612799	chr8	88521353	88521354	tss74483	+	chr8	88208508	88209417	atac74483	+	C12
74484	chr8	88521353	88582805	chr8	88521353	88521354	chr8	87826015	87826879	Nkd1	Zfp423_distal	_Nkd1	+	0.3449	25.164	84	725632	peak-gene		74484	chr8	87826015	88521354	_Nkd1	84	25.164	skin_multiome_all	5612799	chr8	88521353	88521354	tss74484	+	chr8	87826015	87826879	atac74484	+	C12
74485	chr8	88521353	88582805	chr8	88521353	88521354	chr8	87751209	87752070	Nkd1	Zfp423_distal	_Nkd1	+	0.3347	21.9769	73	800439	peak-gene		74485	chr8	87751209	88521354	_Nkd1	73	21.9769	skin_multiome_all	5612799	chr8	88521353	88521354	tss74485	+	chr8	87751209	87752070	atac74485	+	C12
74486	chr8	88521353	88582805	chr8	88521353	88521354	chr8	87903882	87904778	Nkd1	Zfp423_distal	_Nkd1	+	0.2795	21.1496	70	647749	peak-gene		74486	chr8	87903882	88521354	_Nkd1	70	21.1496	skin_multiome_all	5612799	chr8	88521353	88521354	tss74486	+	chr8	87903882	87904778	atac74486	+	C12
74487	chr8	88521353	88582805	chr8	88521353	88521354	chr8	88376897	88377806	Nkd1	Brd7_distal	_Nkd1	+	0.2653	18.5526	62	174727	peak-gene		74487	chr8	88376897	88521354	_Nkd1	62	18.5526	skin_multiome_all	180180180	chr8	88521353	88521354	tss74487	+	chr8	88376897	88377806	atac74487	+	C17
74488	chr8	88521353	88582805	chr8	88521353	88521354	chr8	87758580	87759470	Nkd1	Zfp423_distal	_Nkd1	+	0.2855	18.3738	61	793054	peak-gene		74488	chr8	87758580	88521354	_Nkd1	61	18.3738	skin_multiome_all	5612799	chr8	88521353	88521354	tss74488	+	chr8	87758580	87759470	atac74488	+	C12
74489	chr8	88521353	88582805	chr8	88521353	88521354	chr8	88938582	88939447	Nkd1	Sall1_distal	_Nkd1	+	0.2526	17.7151	59	386935	gene-peak		74489	chr8	88521353	88939447	_Nkd1	59	17.7151	skin_multiome_all	5612799	chr8	88521353	88521354	tss74489	+	chr8	88938582	88939447	atac74489	+	C12
74490	chr8	88521353	88582805	chr8	88521353	88521354	chr8	88917473	88918366	Nkd1	Sall1_distal	_Nkd1	+	0.2334	15.3391	51	365840	gene-peak		74490	chr8	88521353	88918366	_Nkd1	51	15.3391	skin_multiome_all	5612799	chr8	88521353	88521354	tss74490	+	chr8	88917473	88918366	atac74490	+	C15
74491	chr8	88521353	88582805	chr8	88521353	88521354	chr8	87722795	87723699	Nkd1	Zfp423_distal	_Nkd1	+	0.1988	14.7842	49	828832	peak-gene		74491	chr8	87722795	88521354	_Nkd1	49	14.7842	skin_multiome_all	180180180	chr8	88521353	88521354	tss74491	+	chr8	87722795	87723699	atac74491	+	C16
74492	chr8	88521353	88582805	chr8	88521353	88521354	chr8	88085811	88086682	Nkd1	Cnep1r1_distal	_Nkd1	+	0.2389	14.5756	48	465832	peak-gene		74492	chr8	88085811	88521354	_Nkd1	48	14.5756	skin_multiome_all	5612799	chr8	88521353	88521354	tss74492	+	chr8	88085811	88086682	atac74492	+	C11
74493	chr8	88521353	88582805	chr8	88521353	88521354	chr8	87804215	87805069	Nkd1	Zfp423_promoter	_Nkd1	+	0.2418	14.3942	48	747437	peak-gene		74493	chr8	87804215	88521354	_Nkd1	48	14.3942	skin_multiome_all	5612799	chr8	88521353	88521354	tss74493	+	chr8	87804215	87805069	atac74493	+	C12
74494	chr8	88521353	88582805	chr8	88521353	88521354	chr8	87938445	87939325	Nkd1	Zfp423_distal	_Nkd1	+	0.2309	13.7671	46	613194	peak-gene		74494	chr8	87938445	88521354	_Nkd1	46	13.7671	skin_multiome_all	180180180	chr8	88521353	88521354	tss74494	+	chr8	87938445	87939325	atac74494	+	C16
74496	chr8	88521353	88582805	chr8	88521353	88521354	chr8	87905320	87906129	Nkd1	Zfp423_distal	_Nkd1	+	0.2237	13.0696	43	646354	peak-gene		74496	chr8	87905320	88521354	_Nkd1	43	13.0696	skin_multiome_all	5612799	chr8	88521353	88521354	tss74496	+	chr8	87905320	87906129	atac74496	+	C15
74497	chr8	88521353	88582805	chr8	88521353	88521354	chr8	87914064	87914967	Nkd1	Zfp423_distal	_Nkd1	+	0.2313	11.997	40	637563	peak-gene		74497	chr8	87914064	88521354	_Nkd1	40	11.997	skin_multiome_all	5612799	chr8	88521353	88521354	tss74497	+	chr8	87914064	87914967	atac74497	+	C15
74498	chr8	88521353	88582805	chr8	88521353	88521354	chr8	88530425	88531239	Nkd1	Nkd1_distal	_Nkd1	+	0.2578	9.8523	32	21247	peak-gene		74498	chr8	88521353	88531239	_Nkd1	32	9.8523	skin_multiome_all	5612799	chr8	88521353	88521354	tss74498	+	chr8	88530425	88531239	atac74498	+	C12
74499	chr8	88521353	88582805	chr8	88521353	88521354	chr8	88693179	88694024	Nkd1	Cyld_distal	_Nkd1	+	0.2263	9.8351	32	141522	gene-peak		74499	chr8	88521353	88694024	_Nkd1	32	9.8351	skin_multiome_all	5612799	chr8	88521353	88521354	tss74499	+	chr8	88693179	88694024	atac74499	+	C8
74500	chr8	88521353	88582805	chr8	88521353	88521354	chr8	88928710	88929568	Nkd1	Sall1_distal	_Nkd1	+	0.2217	9.5456	31	377060	gene-peak		74500	chr8	88521353	88929568	_Nkd1	31	9.5456	skin_multiome_all	5612799	chr8	88521353	88521354	tss74500	+	chr8	88928710	88929568	atac74500	+	C15
74501	chr8	88521353	88582805	chr8	88521353	88521354	chr8	88523775	88524672	Nkd1	Nkd1_distal	_Nkd1	+	0.2035	8.45	28	27855	peak-gene		74501	chr8	88521353	88524672	_Nkd1	28	8.45	skin_multiome_all	180180180	chr8	88521353	88521354	tss74501	+	chr8	88523775	88524672	atac74501	+	C17
74502	chr8	88521353	88582805	chr8	88521353	88521354	chr8	88450676	88451565	Nkd1	Nkd1_distal	_Nkd1	+	0.2136	8.4213	28	100958	peak-gene		74502	chr8	88450676	88521354	_Nkd1	28	8.4213	skin_multiome_all	5612799	chr8	88521353	88521354	tss74502	+	chr8	88450676	88451565	atac74502	+	C10
74503	chr8	88521353	88582805	chr8	88521353	88521354	chr8	88316278	88317068	Nkd1	Adcy7_distal	_Nkd1	+	0.1825	7.8101	26	235406	peak-gene		74503	chr8	88316278	88521354	_Nkd1	26	7.8101	skin_multiome_all	180180180	chr8	88521353	88521354	tss74503	+	chr8	88316278	88317068	atac74503	+	C17
74504	chr8	88521353	88582805	chr8	88521353	88521354	chr8	88676989	88677873	Nkd1	Cyld_distal;Nod2_distal	_Nkd1	+	0.1928	7.7802	26	125352	gene-peak		74504	chr8	88521353	88677873	_Nkd1	26	7.7802	skin_multiome_all	5612799	chr8	88521353	88521354	tss74504	+	chr8	88676989	88677873	atac74504	+	C11
74506	chr8	88521353	88582805	chr8	88521353	88521354	chr8	88517742	88518522	Nkd1	Nkd1_distal	_Nkd1	+	0.1399	7.5201	25	33947	peak-gene		74506	chr8	88517742	88521354	_Nkd1	25	7.5201	skin_multiome_all	5612799	chr8	88521353	88521354	tss74506	+	chr8	88517742	88518522	atac74506	+	C8
74508	chr8	88521353	88582805	chr8	88521353	88521354	chr8	88341528	88342414	Nkd1	Brd7_distal	_Nkd1	+	0.1837	7.115	23	210108	peak-gene		74508	chr8	88341528	88521354	_Nkd1	23	7.115	skin_multiome_all	180180180	chr8	88521353	88521354	tss74508	+	chr8	88341528	88342414	atac74508	+	C4
74510	chr8	88521353	88582805	chr8	88521353	88521354	chr8	88488175	88489101	Nkd1	Nkd1_distal	_Nkd1	+	0.162	6.2079	20	63441	peak-gene		74510	chr8	88488175	88521354	_Nkd1	20	6.2079	skin_multiome_all	180180180	chr8	88521353	88521354	tss74510	+	chr8	88488175	88489101	atac74510	+	C1
74511	chr8	88521353	88582805	chr8	88521353	88521354	chr8	89517141	89518043	Nkd1	_intergenic	_Nkd1	+	0.1566	5.3015	17	965513	gene-peak		74511	chr8	88521353	89518043	_Nkd1	17	5.3015	skin_multiome_all	5612799	chr8	88521353	88521354	tss74511	+	chr8	89517141	89518043	atac74511	+	C9
74512	chr8	88521353	88582805	chr8	88521353	88521354	chr8	88016322	88017219	Nkd1	Zfp423_distal	_Nkd1	+	0.1623	5.1072	17	535308	peak-gene		74512	chr8	88016322	88521354	_Nkd1	17	5.1072	skin_multiome_all	180180180	chr8	88521353	88521354	tss74512	+	chr8	88016322	88017219	atac74512	+	NA
74513	chr8	88521353	88582805	chr8	88521353	88521354	chr8	89153014	89153920	Nkd1	Sall1_distal	_Nkd1	+	0.1247	5.0606	16	601388	gene-peak		74513	chr8	88521353	89153920	_Nkd1	16	5.0606	skin_multiome_all	5612799	chr8	88521353	88521354	tss74513	+	chr8	89153014	89153920	atac74513	+	C15
74514	chr8	88636127	88636128	chr8	88636128	88636129	chr8	88635651	88636494	Snx20	Snx20_promoter	_Snx20	-	0.4392	59.3497	198	55	peak-gene		74514	chr8	88635651	88636494	_Snx20	198	59.3497	skin_multiome_all	15897931	chr8	88636128	88636129	tss74514	-	chr8	88635651	88636494	atac74514	-	C4
74515	chr8	88636127	88636128	chr8	88636128	88636129	chr8	88668314	88669245	Snx20	Nod2_distal	_Snx20	-	0.358	51.0177	170	32652	gene-peak		74515	chr8	88636128	88669245	_Snx20	170	51.0177	skin_multiome_all	15897931	chr8	88636128	88636129	tss74515	-	chr8	88668314	88669245	atac74515	-	C4
74516	chr8	88636127	88636128	chr8	88636128	88636129	chr8	88299770	88300612	Snx20	Adcy7_distal	_Snx20	-	0.2136	14.1148	47	335936	peak-gene		74516	chr8	88299770	88636129	_Snx20	47	14.1148	skin_multiome_all	15897931	chr8	88636128	88636129	tss74516	-	chr8	88299770	88300612	atac74516	-	C4
74517	chr8	88636127	88636128	chr8	88636128	88636129	chr8	88666327	88667113	Snx20	Nod2_distal	_Snx20	-	0.1638	7.2017	24	30592	gene-peak		74517	chr8	88636128	88667113	_Snx20	24	7.2017	skin_multiome_all	15897931	chr8	88636128	88636129	tss74517	-	chr8	88666327	88667113	atac74517	-	C4
74518	chr8	88636127	88636128	chr8	88636128	88636129	chr8	88288556	88289396	Snx20	Adcy7_promoter	_Snx20	-	0.1603	6.2525	20	347151	peak-gene		74518	chr8	88288556	88636129	_Snx20	20	6.2525	skin_multiome_all	15897931	chr8	88636128	88636129	tss74518	-	chr8	88288556	88289396	atac74518	-	C4
74519	chr8	88647314	88651341	chr8	88647314	88647315	chr8	88655050	88655939	Nod2	Nod2_distal	_Nod2	+	0.2321	13.8036	46	6167	gene-peak		74519	chr8	88647314	88655939	_Nod2	46	13.8036	skin_multiome_all	3191039	chr8	88647314	88647315	tss74519	+	chr8	88655050	88655939	atac74519	+	C16
74520	chr8	88647314	88651341	chr8	88647314	88647315	chr8	88375049	88375941	Nod2	Brd7_distal	_Nod2	+	0.2123	9.1968	30	273832	peak-gene		74520	chr8	88375049	88647315	_Nod2	30	9.1968	skin_multiome_all	3191039	chr8	88647314	88647315	tss74520	+	chr8	88375049	88375941	atac74520	+	C16
74521	chr8	88647314	88651341	chr8	88647314	88647315	chr8	88668314	88669245	Nod2	Nod2_distal	_Nod2	+	0.1578	8.1796	27	19452	gene-peak		74521	chr8	88647314	88669245	_Nod2	27	8.1796	skin_multiome_all	15897931	chr8	88647314	88647315	tss74521	+	chr8	88668314	88669245	atac74521	+	C4
74522	chr8	88697027	88705222	chr8	88697027	88697028	chr8	88299770	88300612	Cyld	Adcy7_distal	_Cyld	+	0.1646	7.4437	24	400933	peak-gene		74522	chr8	88299770	88697028	_Cyld	24	7.4437	skin_multiome_all	15897931	chr8	88697027	88697028	tss74522	+	chr8	88299770	88300612	atac74522	+	C4
74523	chr8	89044161	89044162	chr8	89044162	89044163	chr8	89042660	89043175	Sall1	Sall1_distal	_Sall1	-	0.4358	63.8727	213	1244	peak-gene		74523	chr8	89042660	89044163	_Sall1	213	63.8727	skin_multiome_all	47615	chr8	89044162	89044163	tss74523	-	chr8	89042660	89043175	atac74523	-	C15
74524	chr8	89044161	89044162	chr8	89044162	89044163	chr8	89371059	89371975	Sall1	_intergenic	_Sall1	-	0.4519	57.824	193	327355	gene-peak		74524	chr8	89044162	89371975	_Sall1	193	57.824	skin_multiome_all	8043605	chr8	89044162	89044163	tss74524	-	chr8	89371059	89371975	atac74524	-	C8
74525	chr8	89044161	89044162	chr8	89044162	89044163	chr8	89534378	89535227	Sall1	_intergenic	_Sall1	-	0.4146	50.5804	169	490641	gene-peak		74525	chr8	89044162	89535227	_Sall1	169	50.5804	skin_multiome_all	8043605	chr8	89044162	89044163	tss74525	-	chr8	89534378	89535227	atac74525	-	C8
74526	chr8	89044161	89044162	chr8	89044162	89044163	chr8	88517742	88518522	Sall1	Nkd1_distal	_Sall1	-	0.3788	40.9418	136	526029	peak-gene		74526	chr8	88517742	89044163	_Sall1	136	40.9418	skin_multiome_all	8043605	chr8	89044162	89044163	tss74526	-	chr8	88517742	88518522	atac74526	-	C8
74527	chr8	89044161	89044162	chr8	89044162	89044163	chr8	89043282	89043854	Sall1	Sall1_distal	_Sall1	-	0.3665	38.5984	129	593	peak-gene		74527	chr8	89043282	89044163	_Sall1	129	38.5984	skin_multiome_all	47615	chr8	89044162	89044163	tss74527	-	chr8	89043282	89043854	atac74527	-	C15
74528	chr8	89044161	89044162	chr8	89044162	89044163	chr8	89313982	89314906	Sall1	_intergenic	_Sall1	-	0.3324	28.9088	96	270282	gene-peak		74528	chr8	89044162	89314906	_Sall1	96	28.9088	skin_multiome_all	180180180	chr8	89044162	89044163	tss74528	-	chr8	89313982	89314906	atac74528	-	NA
74529	chr8	89044161	89044162	chr8	89044162	89044163	chr8	89153014	89153920	Sall1	Sall1_distal	_Sall1	-	0.2724	18.7031	62	109305	gene-peak		74529	chr8	89044162	89153920	_Sall1	62	18.7031	skin_multiome_all	47615	chr8	89044162	89044163	tss74529	-	chr8	89153014	89153920	atac74529	-	C15
74530	chr8	89044161	89044162	chr8	89044162	89044163	chr8	89408961	89409881	Sall1	_intergenic	_Sall1	-	0.2635	18.0772	60	365259	gene-peak		74530	chr8	89044162	89409881	_Sall1	60	18.0772	skin_multiome_all	47615	chr8	89044162	89044163	tss74530	-	chr8	89408961	89409881	atac74530	-	C15
74531	chr8	89044161	89044162	chr8	89044162	89044163	chr8	89799584	89800390	Sall1	_intergenic	_Sall1	-	0.2372	16.297	54	755825	gene-peak		74531	chr8	89044162	89800390	_Sall1	54	16.297	skin_multiome_all	8043605	chr8	89044162	89044163	tss74531	-	chr8	89799584	89800390	atac74531	-	C8
74532	chr8	89044161	89044162	chr8	89044162	89044163	chr8	88537850	88538779	Sall1	Nkd1_distal	_Sall1	-	0.2696	15.4853	51	505847	peak-gene		74532	chr8	88537850	89044163	_Sall1	51	15.4853	skin_multiome_all	10401088	chr8	89044162	89044163	tss74532	-	chr8	88537850	88538779	atac74532	-	C7
74533	chr8	89044161	89044162	chr8	89044162	89044163	chr8	88113872	88114787	Sall1	Cnep1r1_distal	_Sall1	-	0.2652	15.3138	51	929832	peak-gene		74533	chr8	88113872	89044163	_Sall1	51	15.3138	skin_multiome_all	10401088	chr8	89044162	89044163	tss74533	-	chr8	88113872	88114787	atac74533	-	C7
74534	chr8	89044161	89044162	chr8	89044162	89044163	chr8	88453880	88454741	Sall1	Nkd1_distal	_Sall1	-	0.2484	13.5065	45	589851	peak-gene		74534	chr8	88453880	89044163	_Sall1	45	13.5065	skin_multiome_all	3191039	chr8	89044162	89044163	tss74534	-	chr8	88453880	88454741	atac74534	-	C16
74536	chr8	89044161	89044162	chr8	89044162	89044163	chr8	89497781	89498713	Sall1	_intergenic	_Sall1	-	0.219	10.0927	33	454085	gene-peak		74536	chr8	89044162	89498713	_Sall1	33	10.0927	skin_multiome_all	180180180	chr8	89044162	89044163	tss74536	-	chr8	89497781	89498713	atac74536	-	NA
74537	chr8	89044161	89044162	chr8	89044162	89044163	chr8	88526053	88526949	Sall1	Nkd1_promoter	_Sall1	-	0.1837	8.0584	26	517660	peak-gene		74537	chr8	88526053	89044163	_Sall1	26	8.0584	skin_multiome_all	10401088	chr8	89044162	89044163	tss74537	-	chr8	88526053	88526949	atac74537	-	C7
74538	chr8	89044161	89044162	chr8	89044162	89044163	chr8	89020872	89021782	Sall1	Sall1_distal	_Sall1	-	0.1701	7.8521	26	22834	peak-gene		74538	chr8	89020872	89044163	_Sall1	26	7.8521	skin_multiome_all	12425471	chr8	89044162	89044163	tss74538	-	chr8	89020872	89021782	atac74538	-	C18
74539	chr8	89044161	89044162	chr8	89044162	89044163	chr8	88520842	88521708	Sall1	Nkd1_promoter	_Sall1	-	0.191	7.0399	23	522886	peak-gene		74539	chr8	88520842	89044163	_Sall1	23	7.0399	skin_multiome_all	8043605	chr8	89044162	89044163	tss74539	-	chr8	88520842	88521708	atac74539	-	C8
74541	chr8	89044161	89044162	chr8	89044162	89044163	chr8	89195945	89196846	Sall1	Sall1_distal	_Sall1	-	0.1569	6.927	23	152234	gene-peak		74541	chr8	89044162	89196846	_Sall1	23	6.927	skin_multiome_all	47615	chr8	89044162	89044163	tss74541	-	chr8	89195945	89196846	atac74541	-	C15
74545	chr8	90348342	90348343	chr8	90348343	90348344	chr8	89938704	89939629	Tox3	_intergenic	_Tox3	-	0.1716	11.0043	36	409176	peak-gene		74545	chr8	89938704	90348344	_Tox3	36	11.0043	skin_multiome_all	47615	chr8	90348343	90348344	tss74545	-	chr8	89938704	89939629	atac74545	-	C15
74546	chr8	90348342	90348343	chr8	90348343	90348344	chr8	90286693	90287463	Tox3	Tox3_distal	_Tox3	-	0.1366	5.5713	18	61264	peak-gene		74546	chr8	90286693	90348344	_Tox3	18	5.5713	skin_multiome_all	180180180	chr8	90348343	90348344	tss74546	-	chr8	90286693	90287463	atac74546	-	NA
74547	chr8	90348342	90348343	chr8	90348343	90348344	chr8	90861683	90862558	Tox3	Gm45641_distal;Chd9_distal	_Tox3	-	0.1326	5.3159	17	513778	gene-peak		74547	chr8	90348343	90862558	_Tox3	17	5.3159	skin_multiome_all	47615	chr8	90348343	90348344	tss74547	-	chr8	90861683	90862558	atac74547	-	C15
74550	chr8	90738629	90740775	chr8	90740775	90740776	chr8	91209167	91209986	Gm35850	Gm36243_promoter	_Gm35850	-	0.0656	5.3811	17	469874	gene-peak		74550	chr8	90740775	91209986	_Gm35850	17	5.3811	skin_multiome_all	180180180	chr8	90740775	90740776	tss74550	-	chr8	91209167	91209986	atac74550	-	NA
74551	chr8	90762595	90762596	chr8	90762596	90762597	chr8	91200942	91201777	Gm35963	Gm36243_distal	_Gm35963	-	0.402	181.592	607	438764	gene-peak		74551	chr8	90762596	91201777	_Gm35963	607	181.592	skin_multiome_all	180180180	chr8	90762596	90762597	tss74551	-	chr8	91200942	91201777	atac74551	-	NA
74553	chr8	90828351	90932344	chr8	90828351	90828352	chr8	91197884	91198785	Chd9	Gm36243_distal	_Chd9	+	0.2448	24.3882	81	317987	gene-peak		74553	chr8	90828351	91198785	_Chd9	81	24.3882	skin_multiome_all	50864	chr8	90828351	90828352	tss74553	+	chr8	91197884	91198785	atac74553	+	C11
74555	chr8	90828351	90932344	chr8	90828351	90828352	chr8	91758348	91759221	Chd9	Gm36380_distal	_Chd9	+	0.2449	20.4867	68	878437	gene-peak		74555	chr8	90828351	91759221	_Chd9	68	20.4867	skin_multiome_all	50864	chr8	90828351	90828352	tss74555	+	chr8	91758348	91759221	atac74555	+	C11
74556	chr8	90828351	90932344	chr8	90828351	90828352	chr8	91304601	91305476	Chd9	Rpgrip1l_distal	_Chd9	+	0.2452	20.0205	66	424691	gene-peak		74556	chr8	90828351	91305476	_Chd9	66	20.0205	skin_multiome_all	50414	chr8	90828351	90828352	tss74556	+	chr8	91304601	91305476	atac74556	+	C13
74557	chr8	90828351	90932344	chr8	90828351	90828352	chr8	91223398	91224301	Chd9	Rpgrip1l_distal;Gm36243_distal	_Chd9	+	0.2311	16.3534	54	343502	gene-peak		74557	chr8	90828351	91224301	_Chd9	54	16.3534	skin_multiome_all	50864	chr8	90828351	90828352	tss74557	+	chr8	91223398	91224301	atac74557	+	C11
74558	chr8	90828351	90932344	chr8	90828351	90828352	chr8	91749143	91750047	Chd9	Gm36325_distal	_Chd9	+	0.2191	14.6508	48	869247	gene-peak		74558	chr8	90828351	91750047	_Chd9	48	14.6508	skin_multiome_all	50897	chr8	90828351	90828352	tss74558	+	chr8	91749143	91750047	atac74558	+	C12
74560	chr8	90828351	90932344	chr8	90828351	90828352	chr8	89938704	89939629	Chd9	_intergenic	_Chd9	+	0.2086	14.1112	47	941181	peak-gene		74560	chr8	89938704	90828352	_Chd9	47	14.1112	skin_multiome_all	47615	chr8	90828351	90828352	tss74560	+	chr8	89938704	89939629	atac74560	+	C15
74561	chr8	90828351	90932344	chr8	90828351	90828352	chr8	90861683	90862558	Chd9	Gm45641_distal;Chd9_distal	_Chd9	+	0.2195	13.8991	46	18227	peak-gene		74561	chr8	90828351	90862558	_Chd9	46	13.8991	skin_multiome_all	47615	chr8	90828351	90828352	tss74561	+	chr8	90861683	90862558	atac74561	+	C15
74564	chr8	90828351	90932344	chr8	90828351	90828352	chr8	91309944	91310778	Chd9	Rpgrip1l_distal	_Chd9	+	0.219	13.3562	44	430013	gene-peak		74564	chr8	90828351	91310778	_Chd9	44	13.3562	skin_multiome_all	50897	chr8	90828351	90828352	tss74564	+	chr8	91309944	91310778	atac74564	+	C12
74565	chr8	90828351	90932344	chr8	90828351	90828352	chr8	91084882	91085782	Chd9	Rbl2_distal	_Chd9	+	0.1804	10.299	34	204984	gene-peak		74565	chr8	90828351	91085782	_Chd9	34	10.299	skin_multiome_all	180180180	chr8	90828351	90828352	tss74565	+	chr8	91084882	91085782	atac74565	+	NA
74566	chr8	90828351	90932344	chr8	90828351	90828352	chr8	90322095	90323009	Chd9	Tox3_distal	_Chd9	+	0.1818	8.7369	29	557795	peak-gene		74566	chr8	90322095	90828352	_Chd9	29	8.7369	skin_multiome_all	50897	chr8	90828351	90828352	tss74566	+	chr8	90322095	90323009	atac74566	+	C12
74567	chr8	90828351	90932344	chr8	90828351	90828352	chr8	91275643	91276119	Chd9	Rpgrip1l_distal	_Chd9	+	0.1655	8.3213	27	395533	gene-peak		74567	chr8	90828351	91276119	_Chd9	27	8.3213	skin_multiome_all	180180180	chr8	90828351	90828352	tss74567	+	chr8	91275643	91276119	atac74567	+	NA
74568	chr8	90828351	90932344	chr8	90828351	90828352	chr8	91290316	91291132	Chd9	Rpgrip1l_distal	_Chd9	+	0.1801	7.512	25	410376	gene-peak		74568	chr8	90828351	91291132	_Chd9	25	7.512	skin_multiome_all	47615	chr8	90828351	90828352	tss74568	+	chr8	91290316	91291132	atac74568	+	C15
74571	chr8	90828351	90932344	chr8	90828351	90828352	chr8	90822222	90823132	Chd9	Gm19935_distal	_Chd9	+	0.1721	7.2235	24	57670	peak-gene		74571	chr8	90822222	90828352	_Chd9	24	7.2235	skin_multiome_all	50897	chr8	90828351	90828352	tss74571	+	chr8	90822222	90823132	atac74571	+	C12
74572	chr8	90828351	90932344	chr8	90828351	90828352	chr8	91277804	91278672	Chd9	Rpgrip1l_distal	_Chd9	+	0.1704	7.1346	23	397890	gene-peak		74572	chr8	90828351	91278672	_Chd9	23	7.1346	skin_multiome_all	180180180	chr8	90828351	90828352	tss74572	+	chr8	91277804	91278672	atac74572	+	NA
74578	chr8	90828351	90932344	chr8	90828351	90828352	chr8	90492502	90493366	Chd9	Tox3_distal	_Chd9	+	0.1532	5.471	18	387413	peak-gene		74578	chr8	90492502	90828352	_Chd9	18	5.471	skin_multiome_all	47615	chr8	90828351	90828352	tss74578	+	chr8	90492502	90493366	atac74578	+	C15
74580	chr8	91070056	91070158	chr8	91070056	91070057	chr8	91197884	91198785	Rbl2	Gm36243_distal	_Rbl2	+	0.194	13.1588	44	128227	gene-peak		74580	chr8	91070056	91198785	_Rbl2	44	13.1588	skin_multiome_all	50864	chr8	91070056	91070057	tss74580	+	chr8	91197884	91198785	atac74580	+	C11
74581	chr8	91070056	91070158	chr8	91070056	91070057	chr8	91758348	91759221	Rbl2	Gm36380_distal	_Rbl2	+	0.1886	12.8699	43	688677	gene-peak		74581	chr8	91070056	91759221	_Rbl2	43	12.8699	skin_multiome_all	50864	chr8	91070056	91070057	tss74581	+	chr8	91758348	91759221	atac74581	+	C11
74583	chr8	91070056	91070158	chr8	91070056	91070057	chr8	91304601	91305476	Rbl2	Rpgrip1l_distal	_Rbl2	+	0.1915	10.0641	33	234931	gene-peak		74583	chr8	91070056	91305476	_Rbl2	33	10.0641	skin_multiome_all	50414	chr8	91070056	91070057	tss74583	+	chr8	91304601	91305476	atac74583	+	C13
74584	chr8	91070056	91070158	chr8	91070056	91070057	chr8	91223398	91224301	Rbl2	Rpgrip1l_distal;Gm36243_distal	_Rbl2	+	0.1786	9.5566	31	153742	gene-peak		74584	chr8	91070056	91224301	_Rbl2	31	9.5566	skin_multiome_all	50864	chr8	91070056	91070057	tss74584	+	chr8	91223398	91224301	atac74584	+	C11
74587	chr8	91070056	91070158	chr8	91070056	91070057	chr8	91749143	91750047	Rbl2	Gm36325_distal	_Rbl2	+	0.1493	8.0289	26	679488	gene-peak		74587	chr8	91070056	91750047	_Rbl2	26	8.0289	skin_multiome_all	50897	chr8	91070056	91070057	tss74587	+	chr8	91749143	91750047	atac74587	+	C12
74588	chr8	91070056	91070158	chr8	91070056	91070057	chr8	91309944	91310778	Rbl2	Rpgrip1l_distal	_Rbl2	+	0.1515	7.3724	24	240254	gene-peak		74588	chr8	91070056	91310778	_Rbl2	24	7.3724	skin_multiome_all	50897	chr8	91070056	91070057	tss74588	+	chr8	91309944	91310778	atac74588	+	C12
74589	chr8	91070056	91070158	chr8	91070056	91070057	chr8	91275643	91276119	Rbl2	Rpgrip1l_distal	_Rbl2	+	0.1427	6.8538	22	205774	gene-peak		74589	chr8	91070056	91276119	_Rbl2	22	6.8538	skin_multiome_all	180180180	chr8	91070056	91070057	tss74589	+	chr8	91275643	91276119	atac74589	+	NA
74592	chr8	91070056	91070158	chr8	91070056	91070057	chr8	91084882	91085782	Rbl2	Rbl2_distal	_Rbl2	+	0.1398	5.8095	19	15225	gene-peak		74592	chr8	91070056	91085782	_Rbl2	19	5.8095	skin_multiome_all	180180180	chr8	91070056	91070057	tss74592	+	chr8	91084882	91085782	atac74592	+	NA
74593	chr8	91070056	91070158	chr8	91070056	91070057	chr8	91957458	91958374	Rbl2	Gm36670_distal	_Rbl2	+	0.1602	5.7826	19	887809	gene-peak		74593	chr8	91070056	91958374	_Rbl2	19	5.7826	skin_multiome_all	4833648	chr8	91070056	91070057	tss74593	+	chr8	91957458	91958374	atac74593	+	C9
74595	chr8	91070056	91070158	chr8	91070056	91070057	chr8	91081713	91082534	Rbl2	Rbl2_distal	_Rbl2	+	0.1006	5.3218	17	12016	gene-peak		74595	chr8	91070056	91082534	_Rbl2	17	5.3218	skin_multiome_all	15897931	chr8	91070056	91070057	tss74595	+	chr8	91081713	91082534	atac74595	+	C4
74596	chr8	91070056	91070158	chr8	91070056	91070057	chr8	92022100	92022999	Rbl2	Gm28516_distal	_Rbl2	+	0.1556	5.2805	17	952442	gene-peak		74596	chr8	91070056	92022999	_Rbl2	17	5.2805	skin_multiome_all	12495926	chr8	91070056	91070057	tss74596	+	chr8	92022100	92022999	atac74596	+	C6
74597	chr8	91070056	91070158	chr8	91070056	91070057	chr8	91290316	91291132	Rbl2	Rpgrip1l_distal	_Rbl2	+	0.1362	5.0589	16	220617	gene-peak		74597	chr8	91070056	91291132	_Rbl2	16	5.0589	skin_multiome_all	47615	chr8	91070056	91070057	tss74597	+	chr8	91290316	91291132	atac74597	+	C15
74598	chr8	91131150	91134465	chr8	91199976	91199977	chr8	91532807	91533607	Aktip	4831440D22Rik_distal;Fto_distal	_Aktip	-	0.2392	27.1625	90	400399	gene-peak		74598	chr8	91199976	91533607	_Aktip	90	27.1625	skin_multiome_all	3191039	chr8	91199976	91199977	tss74598	-	chr8	91532807	91533607	atac74598	-	C16
74599	chr8	91131150	91134465	chr8	91199976	91199977	chr8	91546413	91547266	Aktip	Fto_distal;4831440D22Rik_distal	_Aktip	-	0.2255	16.4536	55	414032	gene-peak		74599	chr8	91199976	91547266	_Aktip	55	16.4536	skin_multiome_all	12495926	chr8	91199976	91199977	tss74599	-	chr8	91546413	91547266	atac74599	-	C6
74600	chr8	91131150	91134465	chr8	91199976	91199977	chr8	91660553	91661374	Aktip	Fto_distal;Gm3235_distal	_Aktip	-	0.1929	14.2806	47	528156	gene-peak		74600	chr8	91199976	91661374	_Aktip	47	14.2806	skin_multiome_all	12495926	chr8	91199976	91199977	tss74600	-	chr8	91660553	91661374	atac74600	-	C6
74601	chr8	91131150	91134465	chr8	91199976	91199977	chr8	90232112	90233015	Aktip	Tox3_distal	_Aktip	-	0.228	13.2275	44	900244	peak-gene		74601	chr8	90232112	91199977	_Aktip	44	13.2275	skin_multiome_all	12495926	chr8	91199976	91199977	tss74601	-	chr8	90232112	90233015	atac74601	-	C6
74602	chr8	91131150	91134465	chr8	91199976	91199977	chr8	91036371	91037243	Aktip	Rbl2_distal;Chd9_distal	_Aktip	-	0.1506	9.3144	31	96000	peak-gene		74602	chr8	91036371	91199977	_Aktip	31	9.3144	skin_multiome_all	16746850	chr8	91199976	91199977	tss74602	-	chr8	91036371	91037243	atac74602	-	C3
74603	chr8	91131150	91134465	chr8	91199976	91199977	chr8	91623747	91624613	Aktip	Fto_distal;Gm3235_distal	_Aktip	-	0.1624	8.4157	28	491372	gene-peak		74603	chr8	91199976	91624613	_Aktip	28	8.4157	skin_multiome_all	14328123	chr8	91199976	91199977	tss74603	-	chr8	91623747	91624613	atac74603	-	C5
74605	chr8	91131150	91134465	chr8	91199976	91199977	chr8	90266645	90267482	Aktip	Tox3_distal	_Aktip	-	0.1654	6.4392	21	865744	peak-gene		74605	chr8	90266645	91199977	_Aktip	21	6.4392	skin_multiome_all	12495926	chr8	91199976	91199977	tss74605	-	chr8	90266645	90267482	atac74605	-	C6
74606	chr8	91131150	91134465	chr8	91199976	91199977	chr8	91133694	91134608	Aktip	Aktip_promoter	_Aktip	-	0.1393	5.9309	19	1343	gene-peak		74606	chr8	91133694	91199977	_Aktip	19	5.9309	skin_multiome_all	16746850	chr8	91199976	91199977	tss74606	-	chr8	91133694	91134608	atac74606	-	C3
74607	chr8	91160515	91160516	chr8	91160515	91160516	chr8	90485638	90486495	Gm45666	Tox3_distal	_Gm45666	+	0.1066	5.0983	17	674449	peak-gene		74607	chr8	90485638	91160516	_Gm45666	17	5.0983	skin_multiome_all	4833648	chr8	91160515	91160516	tss74607	+	chr8	90485638	90486495	atac74607	+	C9
74608	chr8	91210569	91210570	chr8	91210569	91210570	chr8	91749143	91750047	Gm36243	Gm36325_distal	_Gm36243	+	0.1736	7.2441	24	539025	gene-peak		74608	chr8	91210569	91750047	_Gm36243	24	7.2441	skin_multiome_all	5612799	chr8	91210569	91210570	tss74608	+	chr8	91749143	91750047	atac74608	+	C12
74609	chr8	91210569	91210570	chr8	91210569	91210570	chr8	90322095	90323009	Gm36243	Tox3_distal	_Gm36243	+	0.0957	6.6551	22	888017	peak-gene		74609	chr8	90322095	91210570	_Gm36243	22	6.6551	skin_multiome_all	5612799	chr8	91210569	91210570	tss74609	+	chr8	90322095	90323009	atac74609	+	C12
74610	chr8	91210569	91210570	chr8	91210569	91210570	chr8	91758348	91759221	Gm36243	Gm36380_distal	_Gm36243	+	0.1533	6.6069	22	548215	gene-peak		74610	chr8	91210569	91759221	_Gm36243	22	6.6069	skin_multiome_all	5612799	chr8	91210569	91210570	tss74610	+	chr8	91758348	91759221	atac74610	+	C11
74611	chr8	91210569	91210570	chr8	91210569	91210570	chr8	91304601	91305476	Gm36243	Rpgrip1l_distal	_Gm36243	+	0.1749	6.134	20	94469	gene-peak		74611	chr8	91210569	91305476	_Gm36243	20	6.134	skin_multiome_all	5612799	chr8	91210569	91210570	tss74611	+	chr8	91304601	91305476	atac74611	+	C13
74612	chr8	91210569	91210570	chr8	91210569	91210570	chr8	91598894	91599769	Gm36243	Fto_distal;Gm3235_distal	_Gm36243	+	0.1207	6.031	20	388762	gene-peak		74612	chr8	91210569	91599769	_Gm36243	20	6.031	skin_multiome_all	180180180	chr8	91210569	91210570	tss74612	+	chr8	91598894	91599769	atac74612	+	NA
74613	chr8	91210569	91210570	chr8	91210569	91210570	chr8	91197884	91198785	Gm36243	Gm36243_distal	_Gm36243	+	0.1326	5.7301	19	12235	peak-gene		74613	chr8	91197884	91210570	_Gm36243	19	5.7301	skin_multiome_all	5612799	chr8	91210569	91210570	tss74613	+	chr8	91197884	91198785	atac74613	+	C11
74614	chr8	91210569	91210570	chr8	91210569	91210570	chr8	91309944	91310778	Gm36243	Rpgrip1l_distal	_Gm36243	+	0.1285	5.4396	18	99791	gene-peak		74614	chr8	91210569	91310778	_Gm36243	18	5.4396	skin_multiome_all	5612799	chr8	91210569	91210570	tss74614	+	chr8	91309944	91310778	atac74614	+	C12
74615	chr8	91313261	91313262	chr8	91313262	91313263	chr8	91197884	91198785	Rpgrip1l	Gm36243_distal	_Rpgrip1l	-	0.5091	111.419	372	114927	peak-gene		74615	chr8	91197884	91313263	_Rpgrip1l	372	111.419	skin_multiome_all	5612799	chr8	91313262	91313263	tss74615	-	chr8	91197884	91198785	atac74615	-	C11
74616	chr8	91313261	91313262	chr8	91313262	91313263	chr8	91304601	91305476	Rpgrip1l	Rpgrip1l_distal	_Rpgrip1l	-	0.5014	96.2092	321	8223	peak-gene		74616	chr8	91304601	91313263	_Rpgrip1l	321	96.2092	skin_multiome_all	5612799	chr8	91313262	91313263	tss74616	-	chr8	91304601	91305476	atac74616	-	C13
74617	chr8	91313261	91313262	chr8	91313262	91313263	chr8	91758348	91759221	Rpgrip1l	Gm36380_distal	_Rpgrip1l	-	0.4457	69.259	231	445523	gene-peak		74617	chr8	91313262	91759221	_Rpgrip1l	231	69.259	skin_multiome_all	5612799	chr8	91313262	91313263	tss74617	-	chr8	91758348	91759221	atac74617	-	C11
74618	chr8	91313261	91313262	chr8	91313262	91313263	chr8	91223398	91224301	Rpgrip1l	Rpgrip1l_distal;Gm36243_distal	_Rpgrip1l	-	0.4201	60.8785	203	89412	peak-gene		74618	chr8	91223398	91313263	_Rpgrip1l	203	60.8785	skin_multiome_all	5612799	chr8	91313262	91313263	tss74618	-	chr8	91223398	91224301	atac74618	-	C11
74619	chr8	91313261	91313262	chr8	91313262	91313263	chr8	91309944	91310778	Rpgrip1l	Rpgrip1l_distal	_Rpgrip1l	-	0.4442	55.8884	186	2900	peak-gene		74619	chr8	91309944	91313263	_Rpgrip1l	186	55.8884	skin_multiome_all	5612799	chr8	91313262	91313263	tss74619	-	chr8	91309944	91310778	atac74619	-	C12
74620	chr8	91313261	91313262	chr8	91313262	91313263	chr8	92193753	92194674	Rpgrip1l	Gm45335_distal	_Rpgrip1l	-	0.4111	55.7507	186	880952	gene-peak		74620	chr8	91313262	92194674	_Rpgrip1l	186	55.7507	skin_multiome_all	5612799	chr8	91313262	91313263	tss74620	-	chr8	92193753	92194674	atac74620	-	C9
74621	chr8	91313261	91313262	chr8	91313262	91313263	chr8	91275643	91276119	Rpgrip1l	Rpgrip1l_distal	_Rpgrip1l	-	0.3712	52.0212	173	37380	peak-gene		74621	chr8	91275643	91313263	_Rpgrip1l	173	52.0212	skin_multiome_all	180180180	chr8	91313262	91313263	tss74621	-	chr8	91275643	91276119	atac74621	-	NA
74622	chr8	91313261	91313262	chr8	91313262	91313263	chr8	91749143	91750047	Rpgrip1l	Gm36325_distal	_Rpgrip1l	-	0.3949	50.523	168	436333	gene-peak		74622	chr8	91313262	91750047	_Rpgrip1l	168	50.523	skin_multiome_all	5612799	chr8	91313262	91313263	tss74622	-	chr8	91749143	91750047	atac74622	-	C12
74623	chr8	91313261	91313262	chr8	91313262	91313263	chr8	92022100	92022999	Rpgrip1l	Gm28516_distal	_Rpgrip1l	-	0.3859	43.0706	144	709288	gene-peak		74623	chr8	91313262	92022999	_Rpgrip1l	144	43.0706	skin_multiome_all	180180180	chr8	91313262	91313263	tss74623	-	chr8	92022100	92022999	atac74623	-	C6
74624	chr8	91313261	91313262	chr8	91313262	91313263	chr8	92288083	92288916	Rpgrip1l	Gm21817_distal	_Rpgrip1l	-	0.3657	38.7758	129	975238	gene-peak		74624	chr8	91313262	92288916	_Rpgrip1l	129	38.7758	skin_multiome_all	5612799	chr8	91313262	91313263	tss74624	-	chr8	92288083	92288916	atac74624	-	C15
74625	chr8	91313261	91313262	chr8	91313262	91313263	chr8	91277804	91278672	Rpgrip1l	Rpgrip1l_distal	_Rpgrip1l	-	0.387	38.652	129	35023	peak-gene		74625	chr8	91277804	91313263	_Rpgrip1l	129	38.652	skin_multiome_all	180180180	chr8	91313262	91313263	tss74625	-	chr8	91277804	91278672	atac74625	-	NA
74626	chr8	91313261	91313262	chr8	91313262	91313263	chr8	91084882	91085782	Rpgrip1l	Rbl2_distal	_Rpgrip1l	-	0.317	34.286	114	227929	peak-gene		74626	chr8	91084882	91313263	_Rpgrip1l	114	34.286	skin_multiome_all	180180180	chr8	91313262	91313263	tss74626	-	chr8	91084882	91085782	atac74626	-	NA
74627	chr8	91313261	91313262	chr8	91313262	91313263	chr8	91957458	91958374	Rpgrip1l	Gm36670_distal	_Rpgrip1l	-	0.3592	31.8986	106	644654	gene-peak		74627	chr8	91313262	91958374	_Rpgrip1l	106	31.8986	skin_multiome_all	5612799	chr8	91313262	91313263	tss74627	-	chr8	91957458	91958374	atac74627	-	C9
74628	chr8	91313261	91313262	chr8	91313262	91313263	chr8	91290316	91291132	Rpgrip1l	Rpgrip1l_distal	_Rpgrip1l	-	0.3554	31.6482	105	22537	peak-gene		74628	chr8	91290316	91313263	_Rpgrip1l	105	31.6482	skin_multiome_all	5612799	chr8	91313262	91313263	tss74628	-	chr8	91290316	91291132	atac74628	-	C15
74629	chr8	91313261	91313262	chr8	91313262	91313263	chr8	91236790	91237647	Rpgrip1l	Gm36243_distal;Rpgrip1l_distal	_Rpgrip1l	-	0.2997	26.805	89	76043	peak-gene		74629	chr8	91236790	91313263	_Rpgrip1l	89	26.805	skin_multiome_all	5612799	chr8	91313262	91313263	tss74629	-	chr8	91236790	91237647	atac74629	-	C12
74630	chr8	91313261	91313262	chr8	91313262	91313263	chr8	92278142	92279027	Rpgrip1l	Gm45334_distal	_Rpgrip1l	-	0.3074	26.5066	88	965323	gene-peak		74630	chr8	91313262	92279027	_Rpgrip1l	88	26.5066	skin_multiome_all	5612799	chr8	91313262	91313263	tss74630	-	chr8	92278142	92279027	atac74630	-	C10
74631	chr8	91313261	91313262	chr8	91313262	91313263	chr8	90403399	90404248	Rpgrip1l	Tox3_distal	_Rpgrip1l	-	0.3211	23.8229	79	909438	peak-gene		74631	chr8	90403399	91313263	_Rpgrip1l	79	23.8229	skin_multiome_all	5612799	chr8	91313262	91313263	tss74631	-	chr8	90403399	90404248	atac74631	-	C9
74632	chr8	91313261	91313262	chr8	91313262	91313263	chr8	91282506	91283357	Rpgrip1l	Rpgrip1l_distal	_Rpgrip1l	-	0.3015	23.6643	79	30330	peak-gene		74632	chr8	91282506	91313263	_Rpgrip1l	79	23.6643	skin_multiome_all	5612799	chr8	91313262	91313263	tss74632	-	chr8	91282506	91283357	atac74632	-	C12
74633	chr8	91313261	91313262	chr8	91313262	91313263	chr8	91280577	91281451	Rpgrip1l	Rpgrip1l_distal	_Rpgrip1l	-	0.293	18.844	63	32247	peak-gene		74633	chr8	91280577	91313263	_Rpgrip1l	63	18.844	skin_multiome_all	5612799	chr8	91313262	91313263	tss74633	-	chr8	91280577	91281451	atac74633	-	C11
74634	chr8	91313261	91313262	chr8	91313262	91313263	chr8	91598894	91599769	Rpgrip1l	Fto_distal;Gm3235_distal	_Rpgrip1l	-	0.2878	16.9348	56	286070	gene-peak		74634	chr8	91313262	91599769	_Rpgrip1l	56	16.9348	skin_multiome_all	180180180	chr8	91313262	91313263	tss74634	-	chr8	91598894	91599769	atac74634	-	NA
74635	chr8	91313261	91313262	chr8	91313262	91313263	chr8	91637368	91638171	Rpgrip1l	Fto_distal;Gm3235_distal	_Rpgrip1l	-	0.2459	15.1741	50	324508	gene-peak		74635	chr8	91313262	91638171	_Rpgrip1l	50	15.1741	skin_multiome_all	5612799	chr8	91313262	91313263	tss74635	-	chr8	91637368	91638171	atac74635	-	C11
74636	chr8	91313261	91313262	chr8	91313262	91313263	chr8	92092222	92093116	Rpgrip1l	Gm45332_distal	_Rpgrip1l	-	0.2338	13.3609	44	779407	gene-peak		74636	chr8	91313262	92093116	_Rpgrip1l	44	13.3609	skin_multiome_all	180180180	chr8	91313262	91313263	tss74636	-	chr8	92092222	92093116	atac74636	-	NA
74637	chr8	91313261	91313262	chr8	91313262	91313263	chr8	92262093	92262860	Rpgrip1l	Gm45334_distal	_Rpgrip1l	-	0.2304	12.052	40	949215	gene-peak		74637	chr8	91313262	92262860	_Rpgrip1l	40	12.052	skin_multiome_all	5612799	chr8	91313262	91313263	tss74637	-	chr8	92262093	92262860	atac74637	-	C10
74638	chr8	91313261	91313262	chr8	91313262	91313263	chr8	91569580	91570455	Rpgrip1l	Fto_distal;Gm3235_distal	_Rpgrip1l	-	0.2093	11.4279	38	256756	gene-peak		74638	chr8	91313262	91570455	_Rpgrip1l	38	11.4279	skin_multiome_all	5612799	chr8	91313262	91313263	tss74638	-	chr8	91569580	91570455	atac74638	-	C9
74639	chr8	91313261	91313262	chr8	91313262	91313263	chr8	90822222	90823132	Rpgrip1l	Gm19935_distal	_Rpgrip1l	-	0.226	11.4002	38	490584	peak-gene		74639	chr8	90822222	91313263	_Rpgrip1l	38	11.4002	skin_multiome_all	5612799	chr8	91313262	91313263	tss74639	-	chr8	90822222	90823132	atac74639	-	C12
74640	chr8	91313261	91313262	chr8	91313262	91313263	chr8	91330638	91331405	Rpgrip1l	Fto_distal	_Rpgrip1l	-	0.2141	11.1208	37	17760	gene-peak		74640	chr8	91313262	91331405	_Rpgrip1l	37	11.1208	skin_multiome_all	5612799	chr8	91313262	91313263	tss74640	-	chr8	91330638	91331405	atac74640	-	C12
74641	chr8	91313261	91313262	chr8	91313262	91313263	chr8	90579177	90580103	Rpgrip1l	Gm45639_distal	_Rpgrip1l	-	0.1982	9.8927	33	733621	peak-gene		74641	chr8	90579177	91313263	_Rpgrip1l	33	9.8927	skin_multiome_all	180180180	chr8	91313262	91313263	tss74641	-	chr8	90579177	90580103	atac74641	-	NA
74643	chr8	91313261	91313262	chr8	91313262	91313263	chr8	90495782	90496340	Rpgrip1l	Tox3_distal	_Rpgrip1l	-	0.1759	8.9915	30	817200	peak-gene		74643	chr8	90495782	91313263	_Rpgrip1l	30	8.9915	skin_multiome_all	5612799	chr8	91313262	91313263	tss74643	-	chr8	90495782	90496340	atac74643	-	C9
74645	chr8	91313261	91313262	chr8	91313262	91313263	chr8	91676742	91677616	Rpgrip1l	Gm36325_distal	_Rpgrip1l	-	0.195	8.2787	27	363917	gene-peak		74645	chr8	91313262	91677616	_Rpgrip1l	27	8.2787	skin_multiome_all	180180180	chr8	91313262	91313263	tss74645	-	chr8	91676742	91677616	atac74645	-	NA
74646	chr8	91313261	91313262	chr8	91313262	91313263	chr8	90861683	90862558	Rpgrip1l	Gm45641_distal;Chd9_distal	_Rpgrip1l	-	0.1576	7.6478	25	451141	peak-gene		74646	chr8	90861683	91313263	_Rpgrip1l	25	7.6478	skin_multiome_all	5612799	chr8	91313262	91313263	tss74646	-	chr8	90861683	90862558	atac74646	-	C15
74647	chr8	91313261	91313262	chr8	91313262	91313263	chr8	91276218	91276716	Rpgrip1l	Rpgrip1l_distal	_Rpgrip1l	-	0.2118	7.4397	24	36794	peak-gene		74647	chr8	91276218	91313263	_Rpgrip1l	24	7.4397	skin_multiome_all	180180180	chr8	91313262	91313263	tss74647	-	chr8	91276218	91276716	atac74647	-	NA
74648	chr8	91313261	91313262	chr8	91313262	91313263	chr8	90635605	90636454	Rpgrip1l	Gm45639_distal	_Rpgrip1l	-	0.1872	7.256	24	677232	peak-gene		74648	chr8	90635605	91313263	_Rpgrip1l	24	7.256	skin_multiome_all	5612799	chr8	91313262	91313263	tss74648	-	chr8	90635605	90636454	atac74648	-	C12
74649	chr8	91313261	91313262	chr8	91313262	91313263	chr8	91240202	91241065	Rpgrip1l	Gm36243_distal;Rpgrip1l_distal	_Rpgrip1l	-	0.2298	6.9702	23	72628	peak-gene		74649	chr8	91240202	91313263	_Rpgrip1l	23	6.9702	skin_multiome_all	180180180	chr8	91313262	91313263	tss74649	-	chr8	91240202	91241065	atac74649	-	NA
74650	chr8	91313261	91313262	chr8	91313262	91313263	chr8	90595422	90596321	Rpgrip1l	Gm45639_distal	_Rpgrip1l	-	0.1604	6.7348	22	717390	peak-gene		74650	chr8	90595422	91313263	_Rpgrip1l	22	6.7348	skin_multiome_all	5612799	chr8	91313262	91313263	tss74650	-	chr8	90595422	90596321	atac74650	-	C12
74651	chr8	91313261	91313262	chr8	91313262	91313263	chr8	92114562	92115447	Rpgrip1l	Gm45332_distal	_Rpgrip1l	-	0.1267	6.5788	22	801743	gene-peak		74651	chr8	91313262	92115447	_Rpgrip1l	22	6.5788	skin_multiome_all	5612799	chr8	91313262	91313263	tss74651	-	chr8	92114562	92115447	atac74651	-	C15
74653	chr8	91313261	91313262	chr8	91313262	91313263	chr8	90322095	90323009	Rpgrip1l	Tox3_distal	_Rpgrip1l	-	0.1671	6.4999	21	990709	peak-gene		74653	chr8	90322095	91313263	_Rpgrip1l	21	6.4999	skin_multiome_all	5612799	chr8	91313262	91313263	tss74653	-	chr8	90322095	90323009	atac74653	-	C12
74658	chr8	91313261	91313262	chr8	91313262	91313263	chr8	90670349	90671281	Rpgrip1l	Gm45639_distal	_Rpgrip1l	-	0.1602	5.5656	18	642446	peak-gene		74658	chr8	90670349	91313263	_Rpgrip1l	18	5.5656	skin_multiome_all	5612799	chr8	91313262	91313263	tss74658	-	chr8	90670349	90671281	atac74658	-	C9
74662	chr8	91313524	91313568	chr8	91313524	91313525	chr8	91304601	91305476	Fto	Rpgrip1l_distal	_Fto	+	0.4229	67.902	227	8507	peak-gene		74662	chr8	91304601	91313525	_Fto	227	67.902	skin_multiome_all	50414	chr8	91313524	91313525	tss74662	+	chr8	91304601	91305476	atac74662	+	C13
74663	chr8	91313524	91313568	chr8	91313524	91313525	chr8	91197884	91198785	Fto	Gm36243_distal	_Fto	+	0.297	38.4236	128	115211	peak-gene		74663	chr8	91197884	91313525	_Fto	128	38.4236	skin_multiome_all	50864	chr8	91313524	91313525	tss74663	+	chr8	91197884	91198785	atac74663	+	C11
74664	chr8	91313524	91313568	chr8	91313524	91313525	chr8	91223398	91224301	Fto	Rpgrip1l_distal;Gm36243_distal	_Fto	+	0.3188	35.3654	118	89696	peak-gene		74664	chr8	91223398	91313525	_Fto	118	35.3654	skin_multiome_all	50864	chr8	91313524	91313525	tss74664	+	chr8	91223398	91224301	atac74664	+	C11
74665	chr8	91313524	91313568	chr8	91313524	91313525	chr8	91749143	91750047	Fto	Gm36325_distal	_Fto	+	0.3103	29.9361	100	436049	gene-peak		74665	chr8	91313524	91750047	_Fto	100	29.9361	skin_multiome_all	50897	chr8	91313524	91313525	tss74665	+	chr8	91749143	91750047	atac74665	+	C12
74666	chr8	91313524	91313568	chr8	91313524	91313525	chr8	91758348	91759221	Fto	Gm36380_distal	_Fto	+	0.2924	28.8528	96	445238	gene-peak		74666	chr8	91313524	91759221	_Fto	96	28.8528	skin_multiome_all	50864	chr8	91313524	91313525	tss74666	+	chr8	91758348	91759221	atac74666	+	C11
74667	chr8	91313524	91313568	chr8	91313524	91313525	chr8	92193753	92194674	Fto	Gm45335_distal	_Fto	+	0.3016	28.3801	94	880667	gene-peak		74667	chr8	91313524	92194674	_Fto	94	28.3801	skin_multiome_all	4833648	chr8	91313524	91313525	tss74667	+	chr8	92193753	92194674	atac74667	+	C9
74668	chr8	91313524	91313568	chr8	91313524	91313525	chr8	92022100	92022999	Fto	Gm28516_distal	_Fto	+	0.3119	26.704	89	709003	gene-peak		74668	chr8	91313524	92022999	_Fto	89	26.704	skin_multiome_all	12495926	chr8	91313524	91313525	tss74668	+	chr8	92022100	92022999	atac74668	+	C6
74669	chr8	91313524	91313568	chr8	91313524	91313525	chr8	92288083	92288916	Fto	Gm21817_distal	_Fto	+	0.2872	22.7615	76	974953	gene-peak		74669	chr8	91313524	92288916	_Fto	76	22.7615	skin_multiome_all	47615	chr8	91313524	91313525	tss74669	+	chr8	92288083	92288916	atac74669	+	C15
74670	chr8	91313524	91313568	chr8	91313524	91313525	chr8	91084882	91085782	Fto	Rbl2_distal	_Fto	+	0.2267	19.1978	64	228214	peak-gene		74670	chr8	91084882	91313525	_Fto	64	19.1978	skin_multiome_all	180180180	chr8	91313524	91313525	tss74670	+	chr8	91084882	91085782	atac74670	+	NA
74671	chr8	91313524	91313568	chr8	91313524	91313525	chr8	91309944	91310778	Fto	Rpgrip1l_distal	_Fto	+	0.2648	18.473	61	3185	peak-gene		74671	chr8	91309944	91313525	_Fto	61	18.473	skin_multiome_all	50897	chr8	91313524	91313525	tss74671	+	chr8	91309944	91310778	atac74671	+	C12
74672	chr8	91313524	91313568	chr8	91313524	91313525	chr8	91957458	91958374	Fto	Gm36670_distal	_Fto	+	0.2667	17.6731	59	644370	gene-peak		74672	chr8	91313524	91958374	_Fto	59	17.6731	skin_multiome_all	4833648	chr8	91313524	91313525	tss74672	+	chr8	91957458	91958374	atac74672	+	C9
74673	chr8	91313524	91313568	chr8	91313524	91313525	chr8	91290316	91291132	Fto	Rpgrip1l_distal	_Fto	+	0.259	16.2876	54	22822	peak-gene		74673	chr8	91290316	91313525	_Fto	54	16.2876	skin_multiome_all	47615	chr8	91313524	91313525	tss74673	+	chr8	91290316	91291132	atac74673	+	C15
74674	chr8	91313524	91313568	chr8	91313524	91313525	chr8	91275643	91276119	Fto	Rpgrip1l_distal	_Fto	+	0.2316	16.1433	53	37665	peak-gene		74674	chr8	91275643	91313525	_Fto	53	16.1433	skin_multiome_all	180180180	chr8	91313524	91313525	tss74674	+	chr8	91275643	91276119	atac74674	+	NA
74677	chr8	91313524	91313568	chr8	91313524	91313525	chr8	91236790	91237647	Fto	Gm36243_distal;Rpgrip1l_distal	_Fto	+	0.2133	12.2755	41	76327	peak-gene		74677	chr8	91236790	91313525	_Fto	41	12.2755	skin_multiome_all	50897	chr8	91313524	91313525	tss74677	+	chr8	91236790	91237647	atac74677	+	C12
74678	chr8	91313524	91313568	chr8	91313524	91313525	chr8	90861683	90862558	Fto	Gm45641_distal;Chd9_distal	_Fto	+	0.1922	10.8204	36	451425	peak-gene		74678	chr8	90861683	91313525	_Fto	36	10.8204	skin_multiome_all	47615	chr8	91313524	91313525	tss74678	+	chr8	90861683	90862558	atac74678	+	C15
74679	chr8	91313524	91313568	chr8	91313524	91313525	chr8	91277804	91278672	Fto	Rpgrip1l_distal	_Fto	+	0.1846	9.0527	30	35308	peak-gene		74679	chr8	91277804	91313525	_Fto	30	9.0527	skin_multiome_all	180180180	chr8	91313524	91313525	tss74679	+	chr8	91277804	91278672	atac74679	+	NA
74680	chr8	91313524	91313568	chr8	91313524	91313525	chr8	92278142	92279027	Fto	Gm45334_distal	_Fto	+	0.1974	8.9911	30	965038	gene-peak		74680	chr8	91313524	92279027	_Fto	30	8.9911	skin_multiome_all	50319	chr8	91313524	91313525	tss74680	+	chr8	92278142	92279027	atac74680	+	C10
74682	chr8	91313524	91313568	chr8	91313524	91313525	chr8	91637368	91638171	Fto	Fto_distal;Gm3235_distal	_Fto	+	0.1722	8.5189	28	324223	gene-peak		74682	chr8	91313524	91638171	_Fto	28	8.5189	skin_multiome_all	50864	chr8	91313524	91313525	tss74682	+	chr8	91637368	91638171	atac74682	+	C11
74683	chr8	91313524	91313568	chr8	91313524	91313525	chr8	90822222	90823132	Fto	Gm19935_distal	_Fto	+	0.196	8.4279	28	490869	peak-gene		74683	chr8	90822222	91313525	_Fto	28	8.4279	skin_multiome_all	50897	chr8	91313524	91313525	tss74683	+	chr8	90822222	90823132	atac74683	+	C12
74685	chr8	91313524	91313568	chr8	91313524	91313525	chr8	92262093	92262860	Fto	Gm45334_distal	_Fto	+	0.1945	7.2771	24	948930	gene-peak		74685	chr8	91313524	92262860	_Fto	24	7.2771	skin_multiome_all	50319	chr8	91313524	91313525	tss74685	+	chr8	92262093	92262860	atac74685	+	C10
74688	chr8	91313524	91313568	chr8	91313524	91313525	chr8	91282506	91283357	Fto	Rpgrip1l_distal	_Fto	+	0.1706	6.9302	23	30614	peak-gene		74688	chr8	91282506	91313525	_Fto	23	6.9302	skin_multiome_all	50897	chr8	91313524	91313525	tss74688	+	chr8	91282506	91283357	atac74688	+	C12
74689	chr8	91313524	91313568	chr8	91313524	91313525	chr8	91190633	91191517	Fto	Gm36243_distal	_Fto	+	0.1949	6.9273	23	122471	peak-gene		74689	chr8	91190633	91313525	_Fto	23	6.9273	skin_multiome_all	47615	chr8	91313524	91313525	tss74689	+	chr8	91190633	91191517	atac74689	+	C15
74690	chr8	91313524	91313568	chr8	91313524	91313525	chr8	90595422	90596321	Fto	Gm45639_distal	_Fto	+	0.1613	6.8627	22	717674	peak-gene		74690	chr8	90595422	91313525	_Fto	22	6.8627	skin_multiome_all	50897	chr8	91313524	91313525	tss74690	+	chr8	90595422	90596321	atac74690	+	C12
74691	chr8	91313524	91313568	chr8	91313524	91313525	chr8	90495782	90496340	Fto	Tox3_distal	_Fto	+	0.1565	6.8103	22	817485	peak-gene		74691	chr8	90495782	91313525	_Fto	22	6.8103	skin_multiome_all	4833648	chr8	91313524	91313525	tss74691	+	chr8	90495782	90496340	atac74691	+	C9
74692	chr8	91313524	91313568	chr8	91313524	91313525	chr8	90403399	90404248	Fto	Tox3_distal	_Fto	+	0.1668	6.058	20	909722	peak-gene		74692	chr8	90403399	91313525	_Fto	20	6.058	skin_multiome_all	4833648	chr8	91313524	91313525	tss74692	+	chr8	90403399	90404248	atac74692	+	C9
74694	chr8	91313524	91313568	chr8	91313524	91313525	chr8	92092222	92093116	Fto	Gm45332_distal	_Fto	+	0.165	5.7705	19	779123	gene-peak		74694	chr8	91313524	92093116	_Fto	19	5.7705	skin_multiome_all	180180180	chr8	91313524	91313525	tss74694	+	chr8	92092222	92093116	atac74694	+	NA
74695	chr8	91313524	91313568	chr8	91313524	91313525	chr8	90322095	90323009	Fto	Tox3_distal	_Fto	+	0.1554	5.5586	18	990994	peak-gene		74695	chr8	90322095	91313525	_Fto	18	5.5586	skin_multiome_all	50897	chr8	91313524	91313525	tss74695	+	chr8	90322095	90323009	atac74695	+	C12
74696	chr8	91313524	91313568	chr8	91313524	91313525	chr8	91598894	91599769	Fto	Fto_distal;Gm3235_distal	_Fto	+	0.167	5.5554	18	285785	gene-peak		74696	chr8	91313524	91599769	_Fto	18	5.5554	skin_multiome_all	180180180	chr8	91313524	91313525	tss74696	+	chr8	91598894	91599769	atac74696	+	NA
74697	chr8	91313524	91313568	chr8	91313524	91313525	chr8	91397608	91398434	Fto	Fto_distal;4831440D22Rik_distal	_Fto	+	0.1537	5.5146	18	84475	gene-peak		74697	chr8	91313524	91398434	_Fto	18	5.5146	skin_multiome_all	180180180	chr8	91313524	91313525	tss74697	+	chr8	91397608	91398434	atac74697	+	NA
74698	chr8	91313524	91313568	chr8	91313524	91313525	chr8	91280577	91281451	Fto	Rpgrip1l_distal	_Fto	+	0.1489	5.4132	18	32532	peak-gene		74698	chr8	91280577	91313525	_Fto	18	5.4132	skin_multiome_all	50864	chr8	91313524	91313525	tss74698	+	chr8	91280577	91281451	atac74698	+	C11
74700	chr8	91313524	91313568	chr8	91313524	91313525	chr8	91465723	91466567	Fto	4831440D22Rik_distal;Fto_distal	_Fto	+	0.1597	5.1778	17	152599	gene-peak		74700	chr8	91313524	91466567	_Fto	17	5.1778	skin_multiome_all	180180180	chr8	91313524	91313525	tss74700	+	chr8	91465723	91466567	atac74700	+	NA
74701	chr8	91474597	91474598	chr8	91474598	91474599	chr8	91304601	91305476	4831440D22Rik	Rpgrip1l_distal	_4831440D22Rik	-	0.1466	6.392	21	169559	peak-gene		74701	chr8	91304601	91474599	_4831440D22Rik	21	6.392	skin_multiome_all	50414	chr8	91474598	91474599	tss74701	-	chr8	91304601	91305476	atac74701	-	C13
74702	chr8	91629728	91629729	chr8	91629729	91629730	chr8	92449599	92450486	Gm3235	Gm45336_distal	_Gm3235	-	0.1904	11.5739	38	820314	gene-peak		74702	chr8	91629729	92450486	_Gm3235	38	11.5739	skin_multiome_all	50897	chr8	91629729	91629730	tss74702	-	chr8	92449599	92450486	atac74702	-	C12
74703	chr8	91629728	91629729	chr8	91629729	91629730	chr8	91304601	91305476	Gm3235	Rpgrip1l_distal	_Gm3235	-	0.1747	10.7381	35	324690	peak-gene		74703	chr8	91304601	91629730	_Gm3235	35	10.7381	skin_multiome_all	50414	chr8	91629729	91629730	tss74703	-	chr8	91304601	91305476	atac74703	-	C13
74705	chr8	91629728	91629729	chr8	91629729	91629730	chr8	92193753	92194674	Gm3235	Gm45335_distal	_Gm3235	-	0.136	6.5878	22	564485	gene-peak		74705	chr8	91629729	92194674	_Gm3235	22	6.5878	skin_multiome_all	4833648	chr8	91629729	91629730	tss74705	-	chr8	92193753	92194674	atac74705	-	C9
74706	chr8	91629728	91629729	chr8	91629729	91629730	chr8	91223398	91224301	Gm3235	Rpgrip1l_distal;Gm36243_distal	_Gm3235	-	0.1387	6.4088	21	405879	peak-gene		74706	chr8	91223398	91629730	_Gm3235	21	6.4088	skin_multiome_all	50864	chr8	91629729	91629730	tss74706	-	chr8	91223398	91224301	atac74706	-	C11
74707	chr8	91629728	91629729	chr8	91629729	91629730	chr8	92517843	92518712	Gm3235	Gm45336_distal	_Gm3235	-	0.1551	6.3524	21	888549	gene-peak		74707	chr8	91629729	92518712	_Gm3235	21	6.3524	skin_multiome_all	50864	chr8	91629729	91629730	tss74707	-	chr8	92517843	92518712	atac74707	-	C11
74708	chr8	91629728	91629729	chr8	91629729	91629730	chr8	91197884	91198785	Gm3235	Gm36243_distal	_Gm3235	-	0.1318	5.6661	18	431394	peak-gene		74708	chr8	91197884	91629730	_Gm3235	18	5.6661	skin_multiome_all	50864	chr8	91629729	91629730	tss74708	-	chr8	91197884	91198785	atac74708	-	C11
74710	chr8	91629728	91629729	chr8	91629729	91629730	chr8	91957458	91958374	Gm3235	Gm36670_distal	_Gm3235	-	0.137	5.1417	17	328187	gene-peak		74710	chr8	91629729	91958374	_Gm3235	17	5.1417	skin_multiome_all	4833648	chr8	91629729	91629730	tss74710	-	chr8	91957458	91958374	atac74710	-	C9
74711	chr8	91714412	91714413	chr8	91714413	91714414	chr8	91713787	91714501	Gm36325	Gm36325_promoter	_Gm36325	-	0.2173	15.1849	50	268	peak-gene		74711	chr8	91713787	91714501	_Gm36325	50	15.1849	skin_multiome_all	50864	chr8	91714413	91714414	tss74711	-	chr8	91713787	91714501	atac74711	-	C11
74712	chr8	91714412	91714413	chr8	91714413	91714414	chr8	91952683	91953576	Gm36325	Gm36670_distal	_Gm36325	-	0.1957	8.7468	29	238717	gene-peak		74712	chr8	91714413	91953576	_Gm36325	29	8.7468	skin_multiome_all	10401088	chr8	91714413	91714414	tss74712	-	chr8	91952683	91953576	atac74712	-	C7
74713	chr8	91714412	91714413	chr8	91714413	91714414	chr8	92113405	92114092	Gm36325	Gm45332_distal	_Gm36325	-	0.1555	8.2143	27	399336	gene-peak		74713	chr8	91714413	92114092	_Gm36325	27	8.2143	skin_multiome_all	47615	chr8	91714413	91714414	tss74713	-	chr8	92113405	92114092	atac74713	-	C15
74714	chr8	91714412	91714413	chr8	91714413	91714414	chr8	92114562	92115447	Gm36325	Gm45332_distal	_Gm36325	-	0.1427	8.0869	27	400592	gene-peak		74714	chr8	91714413	92115447	_Gm36325	27	8.0869	skin_multiome_all	47615	chr8	91714413	91714414	tss74714	-	chr8	92114562	92115447	atac74714	-	C15
74715	chr8	91714412	91714413	chr8	91714413	91714414	chr8	91948176	91949046	Gm36325	Gm28515_distal	_Gm36325	-	0.1692	6.6374	22	234198	gene-peak		74715	chr8	91714413	91949046	_Gm36325	22	6.6374	skin_multiome_all	8043605	chr8	91714413	91714414	tss74715	-	chr8	91948176	91949046	atac74715	-	C8
74716	chr8	91714412	91714413	chr8	91714413	91714414	chr8	91749143	91750047	Gm36325	Gm36325_distal	_Gm36325	-	0.0982	5.2744	17	35182	gene-peak		74716	chr8	91714413	91750047	_Gm36325	17	5.2744	skin_multiome_all	50897	chr8	91714413	91714414	tss74716	-	chr8	91749143	91750047	atac74716	-	C12
74717	chr8	91714412	91714413	chr8	91714413	91714414	chr8	91801469	91802300	Gm36325	Irx3_promoter;Irx3os_promoter	_Gm36325	-	0.1508	5.2124	17	87472	gene-peak		74717	chr8	91714413	91802300	_Gm36325	17	5.2124	skin_multiome_all	47615	chr8	91714413	91714414	tss74717	-	chr8	91801469	91802300	atac74717	-	C15
74718	chr8	91800414	91802175	chr8	91800414	91800415	chr8	91304601	91305476	Irx3os	Rpgrip1l_distal	_Irx3os	+	0.1846	11.456	38	496256	peak-gene		74718	chr8	91304601	91800415	_Irx3os	38	11.456	skin_multiome_all	50414	chr8	91800414	91800415	tss74718	+	chr8	91304601	91305476	atac74718	+	C13
74719	chr8	91800414	91802175	chr8	91800414	91800415	chr8	91801469	91802300	Irx3os	Irx3_promoter;Irx3os_promoter	_Irx3os	+	0.1739	9.4538	31	590	gene-peak		74719	chr8	91800414	91802300	_Irx3os	31	9.4538	skin_multiome_all	47615	chr8	91800414	91800415	tss74719	+	chr8	91801469	91802300	atac74719	+	C15
74720	chr8	91800414	91802175	chr8	91800414	91800415	chr8	91715399	91716298	Irx3os	Gm36325_promoter	_Irx3os	+	0.1319	6.9723	23	85446	peak-gene		74720	chr8	91715399	91800415	_Irx3os	23	6.9723	skin_multiome_all	10401088	chr8	91800414	91800415	tss74720	+	chr8	91715399	91716298	atac74720	+	C7
74721	chr8	91800414	91802175	chr8	91800414	91800415	chr8	91952683	91953576	Irx3os	Gm36670_distal	_Irx3os	+	0.1457	6.9196	23	151835	gene-peak		74721	chr8	91800414	91953576	_Irx3os	23	6.9196	skin_multiome_all	10401088	chr8	91800414	91800415	tss74721	+	chr8	91952683	91953576	atac74721	+	C7
74722	chr8	91800414	91802175	chr8	91800414	91800415	chr8	92793913	92794786	Irx3os	Mmp2_distal	_Irx3os	+	0.1091	6.66	22	993055	gene-peak		74722	chr8	91800414	92794786	_Irx3os	22	6.66	skin_multiome_all	50864	chr8	91800414	91800415	tss74722	+	chr8	92793913	92794786	atac74722	+	C11
74723	chr8	91800414	91802175	chr8	91800414	91800415	chr8	91713787	91714501	Irx3os	Gm36325_promoter	_Irx3os	+	0.1265	6.1604	20	87150	peak-gene		74723	chr8	91713787	91800415	_Irx3os	20	6.1604	skin_multiome_all	50864	chr8	91800414	91800415	tss74723	+	chr8	91713787	91714501	atac74723	+	C11
74724	chr8	91800414	91802175	chr8	91800414	91800415	chr8	91948176	91949046	Irx3os	Gm28515_distal	_Irx3os	+	0.1341	5.3689	17	147316	gene-peak		74724	chr8	91800414	91949046	_Irx3os	17	5.3689	skin_multiome_all	8043605	chr8	91800414	91800415	tss74724	+	chr8	91948176	91949046	atac74724	+	C8
74725	chr8	91801914	91802067	chr8	91801915	91801916	chr8	91380852	91381619	Irx3	Fto_distal	_Irx3	-	0.4481	80.8636	270	420755	peak-gene		74725	chr8	91380852	91801916	_Irx3	270	80.8636	skin_multiome_all	10401088	chr8	91801915	91801916	tss74725	-	chr8	91380852	91381619	atac74725	-	C7
74726	chr8	91801914	91802067	chr8	91801915	91801916	chr8	91524074	91525006	Irx3	4831440D22Rik_distal;Fto_distal	_Irx3	-	0.4352	69.7209	233	277450	peak-gene		74726	chr8	91524074	91801916	_Irx3	233	69.7209	skin_multiome_all	8043605	chr8	91801915	91801916	tss74726	-	chr8	91524074	91525006	atac74726	-	C8
74727	chr8	91801914	91802067	chr8	91801915	91801916	chr8	91952683	91953576	Irx3	Gm36670_distal	_Irx3	-	0.4523	67.3101	225	151139	gene-peak		74727	chr8	91801915	91953576	_Irx3	225	67.3101	skin_multiome_all	10401088	chr8	91801915	91801916	tss74727	-	chr8	91952683	91953576	atac74727	-	C7
74728	chr8	91801914	91802067	chr8	91801915	91801916	chr8	91801469	91802300	Irx3	Irx3_promoter;Irx3os_promoter	_Irx3	-	0.4291	51.0188	170	106	peak-gene		74728	chr8	91801469	91802300	_Irx3	170	51.0188	skin_multiome_all	47615	chr8	91801915	91801916	tss74728	-	chr8	91801469	91802300	atac74728	-	C15
74729	chr8	91801914	91802067	chr8	91801915	91801916	chr8	91715399	91716298	Irx3	Gm36325_promoter	_Irx3	-	0.3854	48.4688	162	86142	peak-gene		74729	chr8	91715399	91801916	_Irx3	162	48.4688	skin_multiome_all	10401088	chr8	91801915	91801916	tss74729	-	chr8	91715399	91716298	atac74729	-	C7
74730	chr8	91801914	91802067	chr8	91801915	91801916	chr8	92286743	92287620	Irx3	Gm21817_distal	_Irx3	-	0.4187	42.3308	141	485191	gene-peak		74730	chr8	91801915	92287620	_Irx3	141	42.3308	skin_multiome_all	8043605	chr8	91801915	91801916	tss74730	-	chr8	92286743	92287620	atac74730	-	C8
74731	chr8	91801914	91802067	chr8	91801915	91801916	chr8	91948176	91949046	Irx3	Gm28515_distal	_Irx3	-	0.4086	41.647	139	146620	gene-peak		74731	chr8	91801915	91949046	_Irx3	139	41.647	skin_multiome_all	8043605	chr8	91801915	91801916	tss74731	-	chr8	91948176	91949046	atac74731	-	C8
74732	chr8	91801914	91802067	chr8	91801915	91801916	chr8	91444759	91445473	Irx3	4831440D22Rik_distal;Fto_distal	_Irx3	-	0.3527	33.8884	113	356874	peak-gene		74732	chr8	91444759	91801916	_Irx3	113	33.8884	skin_multiome_all	9020927	chr8	91801915	91801916	tss74732	-	chr8	91444759	91445473	atac74732	-	C17
74733	chr8	91801914	91802067	chr8	91801915	91801916	chr8	91304601	91305476	Irx3	Rpgrip1l_distal	_Irx3	-	0.2599	25.2041	84	496952	peak-gene		74733	chr8	91304601	91801916	_Irx3	84	25.2041	skin_multiome_all	50414	chr8	91801915	91801916	tss74733	-	chr8	91304601	91305476	atac74733	-	C13
74734	chr8	91801914	91802067	chr8	91801915	91801916	chr8	91713787	91714501	Irx3	Gm36325_promoter	_Irx3	-	0.2908	24.8182	83	87846	peak-gene		74734	chr8	91713787	91801916	_Irx3	83	24.8182	skin_multiome_all	50864	chr8	91801915	91801916	tss74734	-	chr8	91713787	91714501	atac74734	-	C11
74735	chr8	91801914	91802067	chr8	91801915	91801916	chr8	91406401	91407268	Irx3	4831440D22Rik_distal;Fto_distal	_Irx3	-	0.298	24.3514	81	395156	peak-gene		74735	chr8	91406401	91801916	_Irx3	81	24.3514	skin_multiome_all	10401088	chr8	91801915	91801916	tss74735	-	chr8	91406401	91407268	atac74735	-	C7
74736	chr8	91801914	91802067	chr8	91801915	91801916	chr8	91664765	91665574	Irx3	Fto_distal;Gm3235_distal	_Irx3	-	0.2657	20.2874	67	136821	peak-gene		74736	chr8	91664765	91801916	_Irx3	67	20.2874	skin_multiome_all	3191039	chr8	91801915	91801916	tss74736	-	chr8	91664765	91665574	atac74736	-	C16
74737	chr8	91801914	91802067	chr8	91801915	91801916	chr8	92357325	92358190	Irx3	Irx5_promoter	_Irx3	-	0.2608	18.9941	63	555767	gene-peak		74737	chr8	91801915	92358190	_Irx3	63	18.9941	skin_multiome_all	9020927	chr8	91801915	91801916	tss74737	-	chr8	92357325	92358190	atac74737	-	C17
74738	chr8	91801914	91802067	chr8	91801915	91801916	chr8	91777417	91778327	Irx3	Gm36380_distal	_Irx3	-	0.2703	15.4162	51	24118	peak-gene		74738	chr8	91777417	91801916	_Irx3	51	15.4162	skin_multiome_all	47615	chr8	91801915	91801916	tss74738	-	chr8	91777417	91778327	atac74738	-	C15
74739	chr8	91801914	91802067	chr8	91801915	91801916	chr8	91538187	91539027	Irx3	4831440D22Rik_distal;Fto_distal	_Irx3	-	0.2859	15.0923	50	263383	peak-gene		74739	chr8	91538187	91801916	_Irx3	50	15.0923	skin_multiome_all	8043605	chr8	91801915	91801916	tss74739	-	chr8	91538187	91539027	atac74739	-	C8
74740	chr8	91801914	91802067	chr8	91801915	91801916	chr8	91605487	91606260	Irx3	Fto_distal;Gm3235_distal	_Irx3	-	0.2518	13.2546	44	196117	peak-gene		74740	chr8	91605487	91801916	_Irx3	44	13.2546	skin_multiome_all	10401088	chr8	91801915	91801916	tss74740	-	chr8	91605487	91606260	atac74740	-	C7
74741	chr8	91801914	91802067	chr8	91801915	91801916	chr8	91309944	91310778	Irx3	Rpgrip1l_distal	_Irx3	-	0.2027	12.6443	42	491629	peak-gene		74741	chr8	91309944	91801916	_Irx3	42	12.6443	skin_multiome_all	50897	chr8	91801915	91801916	tss74741	-	chr8	91309944	91310778	atac74741	-	C12
74742	chr8	91801914	91802067	chr8	91801915	91801916	chr8	92167287	92168157	Irx3	Gm45335_distal	_Irx3	-	0.241	12.3802	41	365731	gene-peak		74742	chr8	91801915	92168157	_Irx3	41	12.3802	skin_multiome_all	8043605	chr8	91801915	91801916	tss74742	-	chr8	92167287	92168157	atac74742	-	C8
74743	chr8	91801914	91802067	chr8	91801915	91801916	chr8	92793913	92794786	Irx3	Mmp2_distal	_Irx3	-	0.213	12.2355	40	992359	gene-peak		74743	chr8	91801915	92794786	_Irx3	40	12.2355	skin_multiome_all	50864	chr8	91801915	91801916	tss74743	-	chr8	92793913	92794786	atac74743	-	C11
74744	chr8	91801914	91802067	chr8	91801915	91801916	chr8	91277804	91278672	Irx3	Rpgrip1l_distal	_Irx3	-	0.2026	11.4994	38	523752	peak-gene		74744	chr8	91277804	91801916	_Irx3	38	11.4994	skin_multiome_all	180180180	chr8	91801915	91801916	tss74744	-	chr8	91277804	91278672	atac74744	-	NA
74745	chr8	91801914	91802067	chr8	91801915	91801916	chr8	91347370	91348197	Irx3	Fto_distal	_Irx3	-	0.1983	9.9499	33	454207	peak-gene		74745	chr8	91347370	91801916	_Irx3	33	9.9499	skin_multiome_all	180180180	chr8	91801915	91801916	tss74745	-	chr8	91347370	91348197	atac74745	-	NA
74746	chr8	91801914	91802067	chr8	91801915	91801916	chr8	91592289	91593051	Irx3	Fto_distal;Gm3235_distal	_Irx3	-	0.2215	9.284	31	209320	peak-gene		74746	chr8	91592289	91801916	_Irx3	31	9.284	skin_multiome_all	180180180	chr8	91801915	91801916	tss74746	-	chr8	91592289	91593051	atac74746	-	NA
74747	chr8	91801914	91802067	chr8	91801915	91801916	chr8	92113405	92114092	Irx3	Gm45332_distal	_Irx3	-	0.1862	8.997	30	311758	gene-peak		74747	chr8	91801915	92114092	_Irx3	30	8.997	skin_multiome_all	47615	chr8	91801915	91801916	tss74747	-	chr8	92113405	92114092	atac74747	-	C15
74748	chr8	91801914	91802067	chr8	91801915	91801916	chr8	92569457	92570382	Irx3	Gm45336_distal	_Irx3	-	0.2291	8.9719	30	767929	gene-peak		74748	chr8	91801915	92570382	_Irx3	30	8.9719	skin_multiome_all	10401088	chr8	91801915	91801916	tss74748	-	chr8	92569457	92570382	atac74748	-	C7
74751	chr8	91801914	91802067	chr8	91801915	91801916	chr8	92766515	92767388	Irx3	Mmp2_distal	_Irx3	-	0.1498	8.2734	27	964961	gene-peak		74751	chr8	91801915	92767388	_Irx3	27	8.2734	skin_multiome_all	50864	chr8	91801915	91801916	tss74751	-	chr8	92766515	92767388	atac74751	-	C11
74752	chr8	91801914	91802067	chr8	91801915	91801916	chr8	92288083	92288916	Irx3	Gm21817_distal	_Irx3	-	0.1652	7.9208	26	486509	gene-peak		74752	chr8	91801915	92288916	_Irx3	26	7.9208	skin_multiome_all	47615	chr8	91801915	91801916	tss74752	-	chr8	92288083	92288916	atac74752	-	C15
74753	chr8	91801914	91802067	chr8	91801915	91801916	chr8	92449599	92450486	Irx3	Gm45336_distal	_Irx3	-	0.1273	7.7084	25	648052	gene-peak		74753	chr8	91801915	92450486	_Irx3	25	7.7084	skin_multiome_all	50897	chr8	91801915	91801916	tss74753	-	chr8	92449599	92450486	atac74753	-	C12
74754	chr8	91801914	91802067	chr8	91801915	91801916	chr8	91370641	91371475	Irx3	Fto_distal	_Irx3	-	0.1889	7.3056	24	430932	peak-gene		74754	chr8	91370641	91801916	_Irx3	24	7.3056	skin_multiome_all	8043605	chr8	91801915	91801916	tss74754	-	chr8	91370641	91371475	atac74754	-	C8
74755	chr8	91801914	91802067	chr8	91801915	91801916	chr8	91197884	91198785	Irx3	Gm36243_distal	_Irx3	-	0.1338	7.1468	23	603656	peak-gene		74755	chr8	91197884	91801916	_Irx3	23	7.1468	skin_multiome_all	50864	chr8	91801915	91801916	tss74755	-	chr8	91197884	91198785	atac74755	-	C11
74756	chr8	91801914	91802067	chr8	91801915	91801916	chr8	91793522	91794331	Irx3	Gm36380_promoter	_Irx3	-	0.1974	7.0295	23	8064	peak-gene		74756	chr8	91793522	91801916	_Irx3	23	7.0295	skin_multiome_all	12425471	chr8	91801915	91801916	tss74756	-	chr8	91793522	91794331	atac74756	-	C18
74757	chr8	91801914	91802067	chr8	91801915	91801916	chr8	91496824	91497547	Irx3	4831440D22Rik_distal;Fto_distal	_Irx3	-	0.153	7.0153	23	304805	peak-gene		74757	chr8	91496824	91801916	_Irx3	23	7.0153	skin_multiome_all	10401088	chr8	91801915	91801916	tss74757	-	chr8	91496824	91497547	atac74757	-	C7
74758	chr8	91801914	91802067	chr8	91801915	91801916	chr8	90828405	90829279	Irx3	Chd9_promoter	_Irx3	-	0.1802	6.938	23	973148	peak-gene		74758	chr8	90828405	91801916	_Irx3	23	6.938	skin_multiome_all	50414	chr8	91801915	91801916	tss74758	-	chr8	90828405	90829279	atac74758	-	C13
74759	chr8	91801914	91802067	chr8	91801915	91801916	chr8	92355686	92356578	Irx3	Crnde_promoter	_Irx3	-	0.1671	6.7523	22	554141	gene-peak		74759	chr8	91801915	92356578	_Irx3	22	6.7523	skin_multiome_all	9020927	chr8	91801915	91801916	tss74759	-	chr8	92355686	92356578	atac74759	-	C17
74760	chr8	91801914	91802067	chr8	91801915	91801916	chr8	92022100	92022999	Irx3	Gm28516_distal	_Irx3	-	0.1408	6.4805	21	220559	gene-peak		74760	chr8	91801915	92022999	_Irx3	21	6.4805	skin_multiome_all	12495926	chr8	91801915	91801916	tss74760	-	chr8	92022100	92022999	atac74760	-	C6
74761	chr8	91801914	91802067	chr8	91801915	91801916	chr8	91797382	91798256	Irx3	Irx3os_distal	_Irx3	-	0.1721	6.4209	21	4171	peak-gene		74761	chr8	91797382	91801916	_Irx3	21	6.4209	skin_multiome_all	3191039	chr8	91801915	91801916	tss74761	-	chr8	91797382	91798256	atac74761	-	C16
74762	chr8	91801914	91802067	chr8	91801915	91801916	chr8	91758348	91759221	Irx3	Gm36380_distal	_Irx3	-	0.1251	6.241	20	43206	peak-gene		74762	chr8	91758348	91801916	_Irx3	20	6.241	skin_multiome_all	50864	chr8	91801915	91801916	tss74762	-	chr8	91758348	91759221	atac74762	-	C11
74763	chr8	91801914	91802067	chr8	91801915	91801916	chr8	92364079	92364971	Irx3	Irx5_distal	_Irx3	-	0.1626	6.1602	20	562534	gene-peak		74763	chr8	91801915	92364971	_Irx3	20	6.1602	skin_multiome_all	47615	chr8	91801915	91801916	tss74763	-	chr8	92364079	92364971	atac74763	-	C15
74764	chr8	91801914	91802067	chr8	91801915	91801916	chr8	92366727	92367632	Irx3	Irx5_distal	_Irx3	-	0.1469	5.8656	19	565189	gene-peak		74764	chr8	91801915	92367632	_Irx3	19	5.8656	skin_multiome_all	47615	chr8	91801915	91801916	tss74764	-	chr8	92366727	92367632	atac74764	-	C15
74765	chr8	91801914	91802067	chr8	91801915	91801916	chr8	90861683	90862558	Irx3	Gm45641_distal;Chd9_distal	_Irx3	-	0.1432	5.7437	19	939870	peak-gene		74765	chr8	90861683	91801916	_Irx3	19	5.7437	skin_multiome_all	47615	chr8	91801915	91801916	tss74765	-	chr8	90861683	90862558	atac74765	-	C15
74766	chr8	91801914	91802067	chr8	91801915	91801916	chr8	91557934	91558829	Irx3	Fto_distal;Gm3235_distal	_Irx3	-	0.1606	5.6039	18	243609	peak-gene		74766	chr8	91557934	91801916	_Irx3	18	5.6039	skin_multiome_all	10401088	chr8	91801915	91801916	tss74766	-	chr8	91557934	91558829	atac74766	-	C7
74767	chr8	91801914	91802067	chr8	91801915	91801916	chr8	91525457	91526132	Irx3	4831440D22Rik_distal;Fto_distal	_Irx3	-	0.1714	5.4223	18	276196	peak-gene		74767	chr8	91525457	91801916	_Irx3	18	5.4223	skin_multiome_all	12425471	chr8	91801915	91801916	tss74767	-	chr8	91525457	91526132	atac74767	-	C18
74768	chr8	91801914	91802067	chr8	91801915	91801916	chr8	91593184	91594020	Irx3	Fto_distal;Gm3235_distal	_Irx3	-	0.1514	5.2282	17	208388	peak-gene		74768	chr8	91593184	91801916	_Irx3	17	5.2282	skin_multiome_all	12495926	chr8	91801915	91801916	tss74768	-	chr8	91593184	91594020	atac74768	-	C6
74769	chr8	91865870	91865871	chr8	91865870	91865871	chr8	91060405	91061270	Gm28511	Rbl2_distal	_Gm28511	+	0.0618	7.832	26	805033	peak-gene		74769	chr8	91060405	91865871	_Gm28511	26	7.832	skin_multiome_all	50897	chr8	91865870	91865871	tss74769	+	chr8	91060405	91061270	atac74769	+	C12
74770	chr8	91991868	91991869	chr8	91991869	91991870	chr8	91275643	91276119	Gm36670	Rpgrip1l_distal	_Gm36670	-	0.1295	11.84	39	715987	peak-gene		74770	chr8	91275643	91991870	_Gm36670	39	11.84	skin_multiome_all	180180180	chr8	91991869	91991870	tss74770	-	chr8	91275643	91276119	atac74770	-	NA
74771	chr8	91997593	91997594	chr8	91997593	91997594	chr8	92787497	92788387	Gm36843	Mmp2_distal	_Gm36843	+	0.1245	11.0296	36	790348	gene-peak		74771	chr8	91997593	92788387	_Gm36843	36	11.0296	skin_multiome_all	180180180	chr8	91997593	91997594	tss74771	+	chr8	92787497	92788387	atac74771	+	NA
74772	chr8	92158265	92158266	chr8	92158266	92158267	chr8	91350384	91351247	Gm45332	Fto_distal	_Gm45332	-	0.0782	5.9476	19	807450	peak-gene		74772	chr8	91350384	92158267	_Gm45332	19	5.9476	skin_multiome_all	3191039	chr8	92158266	92158267	tss74772	-	chr8	91350384	91351247	atac74772	-	C16
74773	chr8	92158265	92158266	chr8	92158266	92158267	chr8	91821525	91822320	Gm45332	Irx3os_distal	_Gm45332	-	0.0406	5.6276	18	336343	peak-gene		74773	chr8	91821525	92158267	_Gm45332	18	5.6276	skin_multiome_all	180180180	chr8	92158266	92158267	tss74773	-	chr8	91821525	91822320	atac74773	-	NA
74774	chr8	92233124	92233125	chr8	92233124	92233125	chr8	91660553	91661374	Gm45334	Fto_distal;Gm3235_distal	_Gm45334	+	0.1622	12.3021	41	572161	peak-gene		74774	chr8	91660553	92233125	_Gm45334	41	12.3021	skin_multiome_all	12495926	chr8	92233124	92233125	tss74774	+	chr8	91660553	91661374	atac74774	+	C6
74775	chr8	92233124	92233125	chr8	92233124	92233125	chr8	92022100	92022999	Gm45334	Gm28516_distal	_Gm45334	+	0.148	9.6463	32	210575	peak-gene		74775	chr8	92022100	92233125	_Gm45334	32	9.6463	skin_multiome_all	12495926	chr8	92233124	92233125	tss74775	+	chr8	92022100	92022999	atac74775	+	C6
74776	chr8	92339249	92339250	chr8	92339250	92339251	chr8	92387574	92388471	Gm21817	Irx5_distal	_Gm21817	-	0.1944	9.3091	31	48773	gene-peak		74776	chr8	92339250	92388471	_Gm21817	31	9.3091	skin_multiome_all	12495926	chr8	92339250	92339251	tss74776	-	chr8	92387574	92388471	atac74776	-	C6
74777	chr8	92339249	92339250	chr8	92339250	92339251	chr8	91952683	91953576	Gm21817	Gm36670_distal	_Gm21817	-	0.1457	6.4479	21	386120	peak-gene		74777	chr8	91952683	92339251	_Gm21817	21	6.4479	skin_multiome_all	10401088	chr8	92339250	92339251	tss74777	-	chr8	91952683	91953576	atac74777	-	C7
74778	chr8	92339249	92339250	chr8	92339250	92339251	chr8	91713787	91714501	Gm21817	Gm36325_promoter	_Gm21817	-	0.1304	5.4587	18	625105	peak-gene		74778	chr8	91713787	92339251	_Gm21817	18	5.4587	skin_multiome_all	50864	chr8	92339250	92339251	tss74778	-	chr8	91713787	91714501	atac74778	-	C11
74779	chr8	92339249	92339250	chr8	92339250	92339251	chr8	91801469	91802300	Gm21817	Irx3_promoter;Irx3os_promoter	_Gm21817	-	0.1468	5.3762	17	537365	peak-gene		74779	chr8	91801469	92339251	_Gm21817	17	5.3762	skin_multiome_all	47615	chr8	92339250	92339251	tss74779	-	chr8	91801469	91802300	atac74779	-	C15
74780	chr8	92355830	92356120	chr8	92346870	92346871	chr8	92387574	92388471	Crnde	Irx5_distal	_Crnde	-	0.3697	118.998	397	32047	gene-peak		74780	chr8	92346870	92388471	_Crnde	397	118.998	skin_multiome_all	12495926	chr8	92346870	92346871	tss74780	-	chr8	92387574	92388471	atac74780	-	C6
74781	chr8	92355830	92356120	chr8	92346870	92346871	chr8	91952683	91953576	Crnde	Gm36670_distal	_Crnde	-	0.3122	33.4764	111	402845	peak-gene		74781	chr8	91952683	92346871	_Crnde	111	33.4764	skin_multiome_all	10401088	chr8	92346870	92346871	tss74781	-	chr8	91952683	91953576	atac74781	-	C7
74782	chr8	92355830	92356120	chr8	92346870	92346871	chr8	92022100	92022999	Crnde	Gm28516_distal	_Crnde	-	0.3165	26.3546	88	333425	peak-gene		74782	chr8	92022100	92346871	_Crnde	88	26.3546	skin_multiome_all	12495926	chr8	92346870	92346871	tss74782	-	chr8	92022100	92022999	atac74782	-	C6
74783	chr8	92355830	92356120	chr8	92346870	92346871	chr8	91713787	91714501	Crnde	Gm36325_promoter	_Crnde	-	0.285	26.0411	87	641831	peak-gene		74783	chr8	91713787	92346871	_Crnde	87	26.0411	skin_multiome_all	50864	chr8	92346870	92346871	tss74783	-	chr8	91713787	91714501	atac74783	-	C11
74784	chr8	92355830	92356120	chr8	92346870	92346871	chr8	91546413	91547266	Crnde	Fto_distal;4831440D22Rik_distal	_Crnde	-	0.2765	25.3674	84	809135	peak-gene		74784	chr8	91546413	92346871	_Crnde	84	25.3674	skin_multiome_all	12495926	chr8	92346870	92346871	tss74784	-	chr8	91546413	91547266	atac74784	-	C6
74785	chr8	92355830	92356120	chr8	92346870	92346871	chr8	91660553	91661374	Crnde	Fto_distal;Gm3235_distal	_Crnde	-	0.2702	20.6937	69	695011	peak-gene		74785	chr8	91660553	92346871	_Crnde	69	20.6937	skin_multiome_all	12495926	chr8	92346870	92346871	tss74785	-	chr8	91660553	91661374	atac74785	-	C6
74786	chr8	92355830	92356120	chr8	92346870	92346871	chr8	91801469	91802300	Crnde	Irx3_promoter;Irx3os_promoter	_Crnde	-	0.2578	19.3358	64	554090	peak-gene		74786	chr8	91801469	92346871	_Crnde	64	19.3358	skin_multiome_all	47615	chr8	92346870	92346871	tss74786	-	chr8	91801469	91802300	atac74786	-	C15
74787	chr8	92355830	92356120	chr8	92346870	92346871	chr8	92286743	92287620	Crnde	Gm21817_distal	_Crnde	-	0.2686	18.6702	62	68793	peak-gene		74787	chr8	92286743	92346871	_Crnde	62	18.6702	skin_multiome_all	8043605	chr8	92346870	92346871	tss74787	-	chr8	92286743	92287620	atac74787	-	C8
74788	chr8	92355830	92356120	chr8	92346870	92346871	chr8	91749143	91750047	Crnde	Gm36325_distal	_Crnde	-	0.2163	17.1705	57	606380	peak-gene		74788	chr8	91749143	92346871	_Crnde	57	17.1705	skin_multiome_all	50897	chr8	92346870	92346871	tss74788	-	chr8	91749143	91750047	atac74788	-	C12
74789	chr8	92355830	92356120	chr8	92346870	92346871	chr8	91524074	91525006	Crnde	4831440D22Rik_distal;Fto_distal	_Crnde	-	0.1887	15.9528	53	831435	peak-gene		74789	chr8	91524074	92346871	_Crnde	53	15.9528	skin_multiome_all	8043605	chr8	92346870	92346871	tss74789	-	chr8	91524074	91525006	atac74789	-	C8
74790	chr8	92355830	92356120	chr8	92346870	92346871	chr8	91948176	91949046	Crnde	Gm28515_distal	_Crnde	-	0.2341	14.3513	47	407364	peak-gene		74790	chr8	91948176	92346871	_Crnde	47	14.3513	skin_multiome_all	8043605	chr8	92346870	92346871	tss74790	-	chr8	91948176	91949046	atac74790	-	C8
74792	chr8	92355830	92356120	chr8	92346870	92346871	chr8	91715399	91716298	Crnde	Gm36325_promoter	_Crnde	-	0.198	14.0156	46	640126	peak-gene		74792	chr8	91715399	92346871	_Crnde	46	14.0156	skin_multiome_all	10401088	chr8	92346870	92346871	tss74792	-	chr8	91715399	91716298	atac74792	-	C7
74793	chr8	92355830	92356120	chr8	92346870	92346871	chr8	92449599	92450486	Crnde	Gm45336_distal	_Crnde	-	0.1771	13.8212	46	94067	gene-peak		74793	chr8	92346870	92450486	_Crnde	46	13.8212	skin_multiome_all	50897	chr8	92346870	92346871	tss74793	-	chr8	92449599	92450486	atac74793	-	C12
74794	chr8	92355830	92356120	chr8	92346870	92346871	chr8	91532807	91533607	Crnde	4831440D22Rik_distal;Fto_distal	_Crnde	-	0.2013	13.7751	46	822768	peak-gene		74794	chr8	91532807	92346871	_Crnde	46	13.7751	skin_multiome_all	3191039	chr8	92346870	92346871	tss74794	-	chr8	91532807	91533607	atac74794	-	C16
74795	chr8	92355830	92356120	chr8	92346870	92346871	chr8	91593184	91594020	Crnde	Fto_distal;Gm3235_distal	_Crnde	-	0.2294	13.1019	43	762373	peak-gene		74795	chr8	91593184	92346871	_Crnde	43	13.1019	skin_multiome_all	12495926	chr8	92346870	92346871	tss74795	-	chr8	91593184	91594020	atac74795	-	C6
74796	chr8	92355830	92356120	chr8	92346870	92346871	chr8	92288083	92288916	Crnde	Gm21817_distal	_Crnde	-	0.2192	13.0292	43	67475	peak-gene		74796	chr8	92288083	92346871	_Crnde	43	13.0292	skin_multiome_all	47615	chr8	92346870	92346871	tss74796	-	chr8	92288083	92288916	atac74796	-	C15
74797	chr8	92355830	92356120	chr8	92346870	92346871	chr8	91777417	91778327	Crnde	Gm36380_distal	_Crnde	-	0.2402	13.022	43	578103	peak-gene		74797	chr8	91777417	92346871	_Crnde	43	13.022	skin_multiome_all	47615	chr8	92346870	92346871	tss74797	-	chr8	91777417	91778327	atac74797	-	C15
74798	chr8	92355830	92356120	chr8	92346870	92346871	chr8	92616429	92617345	Crnde	Irx6_distal	_Crnde	-	0.2109	11.2693	37	260912	gene-peak		74798	chr8	92346870	92617345	_Crnde	37	11.2693	skin_multiome_all	50319	chr8	92346870	92346871	tss74798	-	chr8	92616429	92617345	atac74798	-	C10
74799	chr8	92355830	92356120	chr8	92346870	92346871	chr8	92212693	92213488	Crnde	Gm45334_distal	_Crnde	-	0.1856	10.4547	34	142884	peak-gene		74799	chr8	92212693	92346871	_Crnde	34	10.4547	skin_multiome_all	12495926	chr8	92346870	92346871	tss74799	-	chr8	92212693	92213488	atac74799	-	C6
74800	chr8	92355830	92356120	chr8	92346870	92346871	chr8	91380852	91381619	Crnde	Fto_distal	_Crnde	-	0.1535	9.8024	32	974739	peak-gene		74800	chr8	91380852	92346871	_Crnde	32	9.8024	skin_multiome_all	10401088	chr8	92346870	92346871	tss74800	-	chr8	91380852	91381619	atac74800	-	C7
74801	chr8	92355830	92356120	chr8	92346870	92346871	chr8	92357325	92358190	Crnde	Irx5_promoter	_Crnde	-	0.1963	9.647	32	1782	gene-peak		74801	chr8	92346870	92358190	_Crnde	32	9.647	skin_multiome_all	9020927	chr8	92346870	92346871	tss74801	-	chr8	92357325	92358190	atac74801	-	C17
74802	chr8	92355830	92356120	chr8	92346870	92346871	chr8	91592289	91593051	Crnde	Fto_distal;Gm3235_distal	_Crnde	-	0.2064	8.5337	28	763305	peak-gene		74802	chr8	91592289	92346871	_Crnde	28	8.5337	skin_multiome_all	180180180	chr8	92346870	92346871	tss74802	-	chr8	91592289	91593051	atac74802	-	NA
74803	chr8	92355830	92356120	chr8	92346870	92346871	chr8	92793913	92794786	Crnde	Mmp2_distal	_Crnde	-	0.1758	8.432	28	438374	gene-peak		74803	chr8	92346870	92794786	_Crnde	28	8.432	skin_multiome_all	50864	chr8	92346870	92346871	tss74803	-	chr8	92793913	92794786	atac74803	-	C11
74804	chr8	92355830	92356120	chr8	92346870	92346871	chr8	91487797	91488698	Crnde	4831440D22Rik_distal;Fto_distal	_Crnde	-	0.1656	7.4482	24	867727	peak-gene		74804	chr8	91487797	92346871	_Crnde	24	7.4482	skin_multiome_all	12495926	chr8	92346870	92346871	tss74804	-	chr8	91487797	91488698	atac74804	-	C6
74805	chr8	92355830	92356120	chr8	92346870	92346871	chr8	92366727	92367632	Crnde	Irx5_distal	_Crnde	-	0.1726	6.571	21	11204	gene-peak		74805	chr8	92346870	92367632	_Crnde	21	6.571	skin_multiome_all	47615	chr8	92346870	92346871	tss74805	-	chr8	92366727	92367632	atac74805	-	C15
74806	chr8	92355830	92356120	chr8	92346870	92346871	chr8	92613003	92613893	Crnde	Irx6_distal	_Crnde	-	0.1521	6.342	21	257473	gene-peak		74806	chr8	92346870	92613893	_Crnde	21	6.342	skin_multiome_all	12495926	chr8	92346870	92346871	tss74806	-	chr8	92613003	92613893	atac74806	-	C6
74809	chr8	92355830	92356120	chr8	92346870	92346871	chr8	92113405	92114092	Crnde	Gm45332_distal	_Crnde	-	0.1273	5.2413	17	242226	peak-gene		74809	chr8	92113405	92346871	_Crnde	17	5.2413	skin_multiome_all	47615	chr8	92346870	92346871	tss74809	-	chr8	92113405	92114092	atac74809	-	C15
74810	chr8	92355830	92356120	chr8	92346870	92346871	chr8	92797346	92798268	Crnde	Mmp2_distal	_Crnde	-	0.1353	5.0178	16	441832	gene-peak		74810	chr8	92346870	92798268	_Crnde	16	5.0178	skin_multiome_all	50897	chr8	92346870	92346871	tss74810	-	chr8	92797346	92798268	atac74810	-	C12
74811	chr8	92357624	92357749	chr8	92357748	92357749	chr8	92449599	92450486	Irx5	Gm45336_distal	_Irx5	+	0.4844	95.5495	319	92356	gene-peak		74811	chr8	92357748	92450486	_Irx5	319	95.5495	skin_multiome_all	5612799	chr8	92357748	92357749	tss74811	+	chr8	92449599	92450486	atac74811	+	C12
74812	chr8	92357624	92357749	chr8	92357748	92357749	chr8	92766515	92767388	Irx5	Mmp2_distal	_Irx5	+	0.4662	67.4136	225	409265	gene-peak		74812	chr8	92357748	92767388	_Irx5	225	67.4136	skin_multiome_all	5612799	chr8	92357748	92357749	tss74812	+	chr8	92766515	92767388	atac74812	+	C11
74813	chr8	92357624	92357749	chr8	92357748	92357749	chr8	91758348	91759221	Irx5	Gm36380_distal	_Irx5	+	0.426	60.0067	200	598902	peak-gene		74813	chr8	91758348	92357749	_Irx5	200	60.0067	skin_multiome_all	5612799	chr8	92357748	92357749	tss74813	+	chr8	91758348	91759221	atac74813	+	C11
74814	chr8	92357624	92357749	chr8	92357748	92357749	chr8	92517843	92518712	Irx5	Gm45336_distal	_Irx5	+	0.4131	51.894	173	160591	gene-peak		74814	chr8	92357748	92518712	_Irx5	173	51.894	skin_multiome_all	5612799	chr8	92357748	92357749	tss74814	+	chr8	92517843	92518712	atac74814	+	C11
74815	chr8	92357624	92357749	chr8	92357748	92357749	chr8	92793913	92794786	Irx5	Mmp2_distal	_Irx5	+	0.4366	49.9917	167	436663	gene-peak		74815	chr8	92357748	92794786	_Irx5	167	49.9917	skin_multiome_all	5612799	chr8	92357748	92357749	tss74815	+	chr8	92793913	92794786	atac74815	+	C11
74816	chr8	92357624	92357749	chr8	92357748	92357749	chr8	92022100	92022999	Irx5	Gm28516_distal	_Irx5	+	0.3901	40.9924	137	335137	peak-gene		74816	chr8	92022100	92357749	_Irx5	137	40.9924	skin_multiome_all	180180180	chr8	92357748	92357749	tss74816	+	chr8	92022100	92022999	atac74816	+	C6
74817	chr8	92357624	92357749	chr8	92357748	92357749	chr8	91749143	91750047	Irx5	Gm36325_distal	_Irx5	+	0.3302	37.299	124	608091	peak-gene		74817	chr8	91749143	92357749	_Irx5	124	37.299	skin_multiome_all	5612799	chr8	92357748	92357749	tss74817	+	chr8	91749143	91750047	atac74817	+	C12
74818	chr8	92357624	92357749	chr8	92357748	92357749	chr8	92288083	92288916	Irx5	Gm21817_distal	_Irx5	+	0.3693	37.1835	124	69187	peak-gene		74818	chr8	92288083	92357749	_Irx5	124	37.1835	skin_multiome_all	5612799	chr8	92357748	92357749	tss74818	+	chr8	92288083	92288916	atac74818	+	C15
74819	chr8	92357624	92357749	chr8	92357748	92357749	chr8	92613003	92613893	Irx5	Irx6_distal	_Irx5	+	0.3671	36.2612	121	255761	gene-peak		74819	chr8	92357748	92613893	_Irx5	121	36.2612	skin_multiome_all	180180180	chr8	92357748	92357749	tss74819	+	chr8	92613003	92613893	atac74819	+	C6
74820	chr8	92357624	92357749	chr8	92357748	92357749	chr8	92797346	92798268	Irx5	Mmp2_distal	_Irx5	+	0.3295	33.2511	111	440120	gene-peak		74820	chr8	92357748	92798268	_Irx5	111	33.2511	skin_multiome_all	5612799	chr8	92357748	92357749	tss74820	+	chr8	92797346	92798268	atac74820	+	C12
74821	chr8	92357624	92357749	chr8	92357748	92357749	chr8	92193753	92194674	Irx5	Gm45335_distal	_Irx5	+	0.312	29.9706	100	163473	peak-gene		74821	chr8	92193753	92357749	_Irx5	100	29.9706	skin_multiome_all	5612799	chr8	92357748	92357749	tss74821	+	chr8	92193753	92194674	atac74821	+	C9
74822	chr8	92357624	92357749	chr8	92357748	92357749	chr8	91948176	91949046	Irx5	Gm28515_distal	_Irx5	+	0.3077	25.4533	85	409075	peak-gene		74822	chr8	91948176	92357749	_Irx5	85	25.4533	skin_multiome_all	5612799	chr8	92357748	92357749	tss74822	+	chr8	91948176	91949046	atac74822	+	C8
74823	chr8	92357624	92357749	chr8	92357748	92357749	chr8	92286743	92287620	Irx5	Gm21817_distal	_Irx5	+	0.3093	25.1809	84	70505	peak-gene		74823	chr8	92286743	92357749	_Irx5	84	25.1809	skin_multiome_all	5612799	chr8	92357748	92357749	tss74823	+	chr8	92286743	92287620	atac74823	+	C8
74824	chr8	92357624	92357749	chr8	92357748	92357749	chr8	91957458	91958374	Irx5	Gm36670_distal	_Irx5	+	0.2854	20.599	68	399770	peak-gene		74824	chr8	91957458	92357749	_Irx5	68	20.599	skin_multiome_all	5612799	chr8	92357748	92357749	tss74824	+	chr8	91957458	91958374	atac74824	+	C9
74825	chr8	92357624	92357749	chr8	92357748	92357749	chr8	92387574	92388471	Irx5	Irx5_distal	_Irx5	+	0.1424	19.6199	65	30336	gene-peak		74825	chr8	92357748	92388471	_Irx5	65	19.6199	skin_multiome_all	180180180	chr8	92357748	92357749	tss74825	+	chr8	92387574	92388471	atac74825	+	C6
74826	chr8	92357624	92357749	chr8	92357748	92357749	chr8	91713787	91714501	Irx5	Gm36325_promoter	_Irx5	+	0.2234	16.0909	53	643542	peak-gene		74826	chr8	91713787	92357749	_Irx5	53	16.0909	skin_multiome_all	5612799	chr8	92357748	92357749	tss74826	+	chr8	91713787	91714501	atac74826	+	C11
74827	chr8	92357624	92357749	chr8	92357748	92357749	chr8	92357325	92358190	Irx5	Irx5_promoter	_Irx5	+	0.2485	15.8155	52	71	gene-peak		74827	chr8	92357325	92358190	_Irx5	52	15.8155	skin_multiome_all	180180180	chr8	92357748	92357749	tss74827	+	chr8	92357325	92358190	atac74827	+	C17
74828	chr8	92357624	92357749	chr8	92357748	92357749	chr8	92616429	92617345	Irx5	Irx6_distal	_Irx5	+	0.2507	15.7277	52	259200	gene-peak		74828	chr8	92357748	92617345	_Irx5	52	15.7277	skin_multiome_all	5612799	chr8	92357748	92357749	tss74828	+	chr8	92616429	92617345	atac74828	+	C10
74829	chr8	92357624	92357749	chr8	92357748	92357749	chr8	91524074	91525006	Irx5	4831440D22Rik_distal;Fto_distal	_Irx5	+	0.1917	15.3953	51	833146	peak-gene		74829	chr8	91524074	92357749	_Irx5	51	15.3953	skin_multiome_all	5612799	chr8	92357748	92357749	tss74829	+	chr8	91524074	91525006	atac74829	+	C8
74830	chr8	92357624	92357749	chr8	92357748	92357749	chr8	91952683	91953576	Irx5	Gm36670_distal	_Irx5	+	0.2031	14.4799	48	404557	peak-gene		74830	chr8	91952683	92357749	_Irx5	48	14.4799	skin_multiome_all	5612799	chr8	92357748	92357749	tss74830	+	chr8	91952683	91953576	atac74830	+	C7
74831	chr8	92357624	92357749	chr8	92357748	92357749	chr8	92092222	92093116	Irx5	Gm45332_distal	_Irx5	+	0.238	13.4986	45	265017	peak-gene		74831	chr8	92092222	92357749	_Irx5	45	13.4986	skin_multiome_all	180180180	chr8	92357748	92357749	tss74831	+	chr8	92092222	92093116	atac74831	+	NA
74832	chr8	92357624	92357749	chr8	92357748	92357749	chr8	91801469	91802300	Irx5	Irx3_promoter;Irx3os_promoter	_Irx5	+	0.2093	13.1756	44	555802	peak-gene		74832	chr8	91801469	92357749	_Irx5	44	13.1756	skin_multiome_all	5612799	chr8	92357748	92357749	tss74832	+	chr8	91801469	91802300	atac74832	+	C15
74833	chr8	92357624	92357749	chr8	92357748	92357749	chr8	93283593	93284516	Irx5	Ces1f_distal	_Irx5	+	0.2302	13.0906	43	926368	gene-peak		74833	chr8	92357748	93284516	_Irx5	43	13.0906	skin_multiome_all	5612799	chr8	92357748	92357749	tss74833	+	chr8	93283593	93284516	atac74833	+	C12
74834	chr8	92357624	92357749	chr8	92357748	92357749	chr8	91598894	91599769	Irx5	Fto_distal;Gm3235_distal	_Irx5	+	0.2554	12.923	43	758355	peak-gene		74834	chr8	91598894	92357749	_Irx5	43	12.923	skin_multiome_all	180180180	chr8	92357748	92357749	tss74834	+	chr8	91598894	91599769	atac74834	+	NA
74835	chr8	92357624	92357749	chr8	92357748	92357749	chr8	91637368	91638171	Irx5	Fto_distal;Gm3235_distal	_Irx5	+	0.218	11.9391	39	719917	peak-gene		74835	chr8	91637368	92357749	_Irx5	39	11.9391	skin_multiome_all	5612799	chr8	92357748	92357749	tss74835	+	chr8	91637368	91638171	atac74835	+	C11
74837	chr8	92357624	92357749	chr8	92357748	92357749	chr8	92278142	92279027	Irx5	Gm45334_distal	_Irx5	+	0.197	9.2814	31	79102	peak-gene		74837	chr8	92278142	92357749	_Irx5	31	9.2814	skin_multiome_all	5612799	chr8	92357748	92357749	tss74837	+	chr8	92278142	92279027	atac74837	+	C10
74838	chr8	92357624	92357749	chr8	92357748	92357749	chr8	91777417	91778327	Irx5	Gm36380_distal	_Irx5	+	0.2082	9.2461	30	579814	peak-gene		74838	chr8	91777417	92357749	_Irx5	30	9.2461	skin_multiome_all	5612799	chr8	92357748	92357749	tss74838	+	chr8	91777417	91778327	atac74838	+	C15
74839	chr8	92357624	92357749	chr8	92357748	92357749	chr8	91676742	91677616	Irx5	Gm36325_distal	_Irx5	+	0.2059	8.6581	28	680507	peak-gene		74839	chr8	91676742	92357749	_Irx5	28	8.6581	skin_multiome_all	180180180	chr8	92357748	92357749	tss74839	+	chr8	91676742	91677616	atac74839	+	NA
74840	chr8	92357624	92357749	chr8	92357748	92357749	chr8	91380852	91381619	Irx5	Fto_distal	_Irx5	+	0.1403	8.1363	27	976451	peak-gene		74840	chr8	91380852	92357749	_Irx5	27	8.1363	skin_multiome_all	5612799	chr8	92357748	92357749	tss74840	+	chr8	91380852	91381619	atac74840	+	C7
74841	chr8	92357624	92357749	chr8	92357748	92357749	chr8	91593184	91594020	Irx5	Fto_distal;Gm3235_distal	_Irx5	+	0.1861	7.7002	25	764084	peak-gene		74841	chr8	91593184	92357749	_Irx5	25	7.7002	skin_multiome_all	180180180	chr8	92357748	92357749	tss74841	+	chr8	91593184	91594020	atac74841	+	C6
74843	chr8	92357624	92357749	chr8	92357748	92357749	chr8	92640103	92640928	Irx5	Irx6_distal	_Irx5	+	0.1811	7.2929	24	282829	gene-peak		74843	chr8	92357748	92640928	_Irx5	24	7.2929	skin_multiome_all	180180180	chr8	92357748	92357749	tss74843	+	chr8	92640103	92640928	atac74843	+	NA
74844	chr8	92357624	92357749	chr8	92357748	92357749	chr8	91715399	91716298	Irx5	Gm36325_promoter	_Irx5	+	0.1386	7.2645	24	641838	peak-gene		74844	chr8	91715399	92357749	_Irx5	24	7.2645	skin_multiome_all	5612799	chr8	92357748	92357749	tss74844	+	chr8	91715399	91716298	atac74844	+	C7
74845	chr8	92357624	92357749	chr8	92357748	92357749	chr8	92980260	92981086	Irx5	Slc6a2_distal	_Irx5	+	0.1858	7.1836	24	622986	gene-peak		74845	chr8	92357748	92981086	_Irx5	24	7.1836	skin_multiome_all	5612799	chr8	92357748	92357749	tss74845	+	chr8	92980260	92981086	atac74845	+	C11
74847	chr8	92357624	92357749	chr8	92357748	92357749	chr8	92787497	92788387	Irx5	Mmp2_distal	_Irx5	+	0.1621	6.8802	23	430255	gene-peak		74847	chr8	92357748	92788387	_Irx5	23	6.8802	skin_multiome_all	180180180	chr8	92357748	92357749	tss74847	+	chr8	92787497	92788387	atac74847	+	NA
74848	chr8	92357624	92357749	chr8	92357748	92357749	chr8	92761716	92762652	Irx5	Mmp2_distal	_Irx5	+	0.1435	6.2884	21	404497	gene-peak		74848	chr8	92357748	92762652	_Irx5	21	6.2884	skin_multiome_all	5612799	chr8	92357748	92357749	tss74848	+	chr8	92761716	92762652	atac74848	+	C12
74849	chr8	92357624	92357749	chr8	92357748	92357749	chr8	92133934	92134800	Irx5	Gm45332_distal	_Irx5	+	0.1511	6.1892	20	223319	peak-gene		74849	chr8	92133934	92357749	_Irx5	20	6.1892	skin_multiome_all	180180180	chr8	92357748	92357749	tss74849	+	chr8	92133934	92134800	atac74849	+	C1
74850	chr8	92357624	92357749	chr8	92357748	92357749	chr8	91569580	91570455	Irx5	Fto_distal;Gm3235_distal	_Irx5	+	0.1726	5.8807	19	787669	peak-gene		74850	chr8	91569580	92357749	_Irx5	19	5.8807	skin_multiome_all	5612799	chr8	92357748	92357749	tss74850	+	chr8	91569580	91570455	atac74850	+	C9
74851	chr8	92357624	92357749	chr8	92357748	92357749	chr8	92366727	92367632	Irx5	Irx5_distal	_Irx5	+	0.1639	5.5296	18	9493	gene-peak		74851	chr8	92357748	92367632	_Irx5	18	5.5296	skin_multiome_all	5612799	chr8	92357748	92357749	tss74851	+	chr8	92366727	92367632	atac74851	+	C15
74852	chr8	92357624	92357749	chr8	92357748	92357749	chr8	91991248	91992178	Irx5	Gm36670_promoter	_Irx5	+	0.2021	5.4602	18	365973	peak-gene		74852	chr8	91991248	92357749	_Irx5	18	5.4602	skin_multiome_all	5612799	chr8	92357748	92357749	tss74852	+	chr8	91991248	91992178	atac74852	+	C15
74854	chr8	92357624	92357749	chr8	92357748	92357749	chr8	92674270	92674810	Irx5	Irx6_promoter	_Irx5	+	0.1468	5.2926	17	316853	gene-peak		74854	chr8	92357748	92674810	_Irx5	17	5.2926	skin_multiome_all	180180180	chr8	92357748	92357749	tss74854	+	chr8	92674270	92674810	atac74854	+	C6
74855	chr8	92357624	92357749	chr8	92357748	92357749	chr8	91793522	91794331	Irx5	Gm36380_promoter	_Irx5	+	0.1574	5.2819	17	563760	peak-gene		74855	chr8	91793522	92357749	_Irx5	17	5.2819	skin_multiome_all	180180180	chr8	92357748	92357749	tss74855	+	chr8	91793522	91794331	atac74855	+	C18
74856	chr8	92357624	92357749	chr8	92357748	92357749	chr8	91406401	91407268	Irx5	4831440D22Rik_distal;Fto_distal	_Irx5	+	0.1268	5.1743	17	950852	peak-gene		74856	chr8	91406401	92357749	_Irx5	17	5.1743	skin_multiome_all	5612799	chr8	92357748	92357749	tss74856	+	chr8	91406401	91407268	atac74856	+	C7
74857	chr8	92357624	92357749	chr8	92357748	92357749	chr8	92673359	92674135	Irx5	Irx6_promoter	_Irx5	+	0.145	5.0559	16	316060	gene-peak		74857	chr8	92357748	92674135	_Irx5	16	5.0559	skin_multiome_all	180180180	chr8	92357748	92357749	tss74857	+	chr8	92673359	92674135	atac74857	+	C18
74858	chr8	92465766	92465767	chr8	92465766	92465767	chr8	92449599	92450486	Gm45336	Gm45336_distal	_Gm45336	+	0.1624	10.324	34	15724	peak-gene		74858	chr8	92449599	92465767	_Gm45336	34	10.324	skin_multiome_all	50897	chr8	92465766	92465767	tss74858	+	chr8	92449599	92450486	atac74858	+	C12
74859	chr8	92465766	92465767	chr8	92465766	92465767	chr8	92517843	92518712	Gm45336	Gm45336_distal	_Gm45336	+	0.151	9.4511	31	52511	gene-peak		74859	chr8	92465766	92518712	_Gm45336	31	9.4511	skin_multiome_all	50864	chr8	92465766	92465767	tss74859	+	chr8	92517843	92518712	atac74859	+	C11
74860	chr8	92465766	92465767	chr8	92465766	92465767	chr8	92766515	92767388	Gm45336	Mmp2_distal	_Gm45336	+	0.1589	9.1106	30	301185	gene-peak		74860	chr8	92465766	92767388	_Gm45336	30	9.1106	skin_multiome_all	50864	chr8	92465766	92465767	tss74860	+	chr8	92766515	92767388	atac74860	+	C11
74861	chr8	92465766	92465767	chr8	92465766	92465767	chr8	92022100	92022999	Gm45336	Gm28516_distal	_Gm45336	+	0.1501	8.0846	27	443217	peak-gene		74861	chr8	92022100	92465767	_Gm45336	27	8.0846	skin_multiome_all	12495926	chr8	92465766	92465767	tss74861	+	chr8	92022100	92022999	atac74861	+	C6
74862	chr8	92465766	92465767	chr8	92465766	92465767	chr8	91758348	91759221	Gm45336	Gm36380_distal	_Gm45336	+	0.1584	6.9569	23	706982	peak-gene		74862	chr8	91758348	92465767	_Gm45336	23	6.9569	skin_multiome_all	50864	chr8	92465766	92465767	tss74862	+	chr8	91758348	91759221	atac74862	+	C11
74863	chr8	92465766	92465767	chr8	92465766	92465767	chr8	92787497	92788387	Gm45336	Mmp2_distal	_Gm45336	+	0.125	6.5402	21	322175	gene-peak		74863	chr8	92465766	92788387	_Gm45336	21	6.5402	skin_multiome_all	180180180	chr8	92465766	92465767	tss74863	+	chr8	92787497	92788387	atac74863	+	NA
74864	chr8	92465766	92465767	chr8	92465766	92465767	chr8	91957458	91958374	Gm45336	Gm36670_distal	_Gm45336	+	0.1342	6.381	21	507850	peak-gene		74864	chr8	91957458	92465767	_Gm45336	21	6.381	skin_multiome_all	4833648	chr8	92465766	92465767	tss74864	+	chr8	91957458	91958374	atac74864	+	C9
74865	chr8	92465766	92465767	chr8	92465766	92465767	chr8	92387574	92388471	Gm45336	Irx5_distal	_Gm45336	+	0.0941	5.8952	19	77744	peak-gene		74865	chr8	92387574	92465767	_Gm45336	19	5.8952	skin_multiome_all	12495926	chr8	92465766	92465767	tss74865	+	chr8	92387574	92388471	atac74865	+	C6
74866	chr8	92465766	92465767	chr8	92465766	92465767	chr8	92797346	92798268	Gm45336	Mmp2_distal	_Gm45336	+	0.1233	5.0954	17	332040	gene-peak		74866	chr8	92465766	92798268	_Gm45336	17	5.0954	skin_multiome_all	50897	chr8	92465766	92465767	tss74866	+	chr8	92797346	92798268	atac74866	+	C12
74867	chr8	92674287	92674826	chr8	92674287	92674288	chr8	92387574	92388471	Irx6	Irx5_distal	427_Irx6	+	0.5386	207.161	692	286534	peak-gene		74867	chr8	92387574	92674288	427_Irx6	692	207.161	skin_multiome_all	12495926	chr8	92674287	92674288	tss74867	+	chr8	92387574	92388471	atac74867	+	C6
74868	chr8	92674287	92674826	chr8	92674287	92674288	chr8	92212693	92213488	Irx6	Gm45334_distal	427_Irx6	+	0.42	63.8769	213	461466	peak-gene		74868	chr8	92212693	92674288	427_Irx6	213	63.8769	skin_multiome_all	12495926	chr8	92674287	92674288	tss74868	+	chr8	92212693	92213488	atac74868	+	C6
74869	chr8	92674287	92674826	chr8	92674287	92674288	chr8	92022100	92022999	Irx6	Gm28516_distal	427_Irx6	+	0.3564	37.6133	125	652007	peak-gene		74869	chr8	92022100	92674288	427_Irx6	125	37.6133	skin_multiome_all	12495926	chr8	92674287	92674288	tss74869	+	chr8	92022100	92022999	atac74869	+	C6
74870	chr8	92674287	92674826	chr8	92674287	92674288	chr8	92809735	92810531	Irx6	Mmp2_distal	427_Irx6	+	0.2544	20.5327	68	135576	gene-peak		74870	chr8	92674287	92810531	427_Irx6	68	20.5327	skin_multiome_all	12495926	chr8	92674287	92674288	tss74870	+	chr8	92809735	92810531	atac74870	+	C6
74871	chr8	92674287	92674826	chr8	92674287	92674288	chr8	92766515	92767388	Irx6	Mmp2_distal	427_Irx6	+	0.1693	9.6371	32	92395	gene-peak		74871	chr8	92674287	92767388	427_Irx6	32	9.6371	skin_multiome_all	50864	chr8	92674287	92674288	tss74871	+	chr8	92766515	92767388	atac74871	+	C11
74873	chr8	92674287	92674826	chr8	92674287	92674288	chr8	92449599	92450486	Irx6	Gm45336_distal	427_Irx6	+	0.1434	8.0518	26	224514	peak-gene		74873	chr8	92449599	92674288	427_Irx6	26	8.0518	skin_multiome_all	50897	chr8	92674287	92674288	tss74873	+	chr8	92449599	92450486	atac74873	+	C12
74874	chr8	92674287	92674826	chr8	92674287	92674288	chr8	92357325	92358190	Irx6	Irx5_promoter	427_Irx6	+	0.1671	7.2847	24	316799	peak-gene		74874	chr8	92357325	92674288	427_Irx6	24	7.2847	skin_multiome_all	9020927	chr8	92674287	92674288	tss74874	+	chr8	92357325	92358190	atac74874	+	C17
74875	chr8	92674287	92674826	chr8	92674287	92674288	chr8	92613003	92613893	Irx6	Irx6_distal	427_Irx6	+	0.1506	6.409	21	61108	peak-gene		74875	chr8	92613003	92674288	427_Irx6	21	6.409	skin_multiome_all	12495926	chr8	92674287	92674288	tss74875	+	chr8	92613003	92613893	atac74875	+	C6
74877	chr8	92674287	92674826	chr8	92674287	92674288	chr8	92673359	92674135	Irx6	Irx6_promoter	427_Irx6	+	0.1515	6.0861	20	809	peak-gene		74877	chr8	92673359	92674288	427_Irx6	20	6.0861	skin_multiome_all	12425471	chr8	92674287	92674288	tss74877	+	chr8	92673359	92674135	atac74877	+	C18
74878	chr8	92674287	92674826	chr8	92674287	92674288	chr8	92077380	92077827	Irx6	Gm28516_distal	427_Irx6	+	0.1249	5.7409	19	596953	peak-gene		74878	chr8	92077380	92674288	427_Irx6	19	5.7409	skin_multiome_all	180180180	chr8	92674287	92674288	tss74878	+	chr8	92077380	92077827	atac74878	+	NA
74879	chr8	92674287	92674826	chr8	92674287	92674288	chr8	93197437	93198323	Irx6	Ces1d_promoter	427_Irx6	+	0.1303	5.2309	17	523323	gene-peak		74879	chr8	92674287	93198323	427_Irx6	17	5.2309	skin_multiome_all	14328123	chr8	92674287	92674288	tss74879	+	chr8	93197437	93198323	atac74879	+	C5
74881	chr8	92827290	92827291	chr8	92827290	92827291	chr8	92449599	92450486	Mmp2	Gm45336_distal	_Mmp2	+	0.4076	67.663	226	377248	peak-gene		74881	chr8	92449599	92827291	_Mmp2	226	67.663	skin_multiome_all	50897	chr8	92827290	92827291	tss74881	+	chr8	92449599	92450486	atac74881	+	C12
74882	chr8	92827290	92827291	chr8	92827290	92827291	chr8	92797346	92798268	Mmp2	Mmp2_distal	_Mmp2	+	0.381	46.3859	155	29483	peak-gene		74882	chr8	92797346	92827291	_Mmp2	155	46.3859	skin_multiome_all	50897	chr8	92827290	92827291	tss74882	+	chr8	92797346	92798268	atac74882	+	C12
74883	chr8	92827290	92827291	chr8	92827290	92827291	chr8	92288083	92288916	Mmp2	Gm21817_distal	_Mmp2	+	0.3794	40.047	133	538791	peak-gene		74883	chr8	92288083	92827291	_Mmp2	133	40.047	skin_multiome_all	47615	chr8	92827290	92827291	tss74883	+	chr8	92288083	92288916	atac74883	+	C15
74884	chr8	92827290	92827291	chr8	92827290	92827291	chr8	92793913	92794786	Mmp2	Mmp2_distal	_Mmp2	+	0.358	33.5037	112	32941	peak-gene		74884	chr8	92793913	92827291	_Mmp2	112	33.5037	skin_multiome_all	50864	chr8	92827290	92827291	tss74884	+	chr8	92793913	92794786	atac74884	+	C11
74885	chr8	92827290	92827291	chr8	92827290	92827291	chr8	92517843	92518712	Mmp2	Gm45336_distal	_Mmp2	+	0.2904	26.2655	87	309013	peak-gene		74885	chr8	92517843	92827291	_Mmp2	87	26.2655	skin_multiome_all	50864	chr8	92827290	92827291	tss74885	+	chr8	92517843	92518712	atac74885	+	C11
74887	chr8	92827290	92827291	chr8	92827290	92827291	chr8	92616429	92617345	Mmp2	Irx6_distal	_Mmp2	+	0.3013	23.2745	77	210403	peak-gene		74887	chr8	92616429	92827291	_Mmp2	77	23.2745	skin_multiome_all	50319	chr8	92827290	92827291	tss74887	+	chr8	92616429	92617345	atac74887	+	C10
74888	chr8	92827290	92827291	chr8	92827290	92827291	chr8	92193753	92194674	Mmp2	Gm45335_distal	_Mmp2	+	0.2783	22.8969	76	633077	peak-gene		74888	chr8	92193753	92827291	_Mmp2	76	22.8969	skin_multiome_all	4833648	chr8	92827290	92827291	tss74888	+	chr8	92193753	92194674	atac74888	+	C9
74889	chr8	92827290	92827291	chr8	92827290	92827291	chr8	92766515	92767388	Mmp2	Mmp2_distal	_Mmp2	+	0.2687	21.499	71	60339	peak-gene		74889	chr8	92766515	92827291	_Mmp2	71	21.499	skin_multiome_all	50864	chr8	92827290	92827291	tss74889	+	chr8	92766515	92767388	atac74889	+	C11
74890	chr8	92827290	92827291	chr8	92827290	92827291	chr8	92114562	92115447	Mmp2	Gm45332_distal	_Mmp2	+	0.2351	18.5102	61	712286	peak-gene		74890	chr8	92114562	92827291	_Mmp2	61	18.5102	skin_multiome_all	47615	chr8	92827290	92827291	tss74890	+	chr8	92114562	92115447	atac74890	+	C15
74891	chr8	92827290	92827291	chr8	92827290	92827291	chr8	92761716	92762652	Mmp2	Mmp2_distal	_Mmp2	+	0.2515	18.2431	61	65106	peak-gene		74891	chr8	92761716	92827291	_Mmp2	61	18.2431	skin_multiome_all	50897	chr8	92827290	92827291	tss74891	+	chr8	92761716	92762652	atac74891	+	C12
74893	chr8	92827290	92827291	chr8	92827290	92827291	chr8	92972735	92973582	Mmp2	Slc6a2_distal	_Mmp2	+	0.2474	15.5859	52	145868	gene-peak		74893	chr8	92827290	92973582	_Mmp2	52	15.5859	skin_multiome_all	49407	chr8	92827290	92827291	tss74893	+	chr8	92972735	92973582	atac74893	+	C14
74897	chr8	92827290	92827291	chr8	92827290	92827291	chr8	91957458	91958374	Mmp2	Gm36670_distal	_Mmp2	+	0.2375	14.5086	48	869374	peak-gene		74897	chr8	91957458	92827291	_Mmp2	48	14.5086	skin_multiome_all	4833648	chr8	92827290	92827291	tss74897	+	chr8	91957458	91958374	atac74897	+	C9
74898	chr8	92827290	92827291	chr8	92827290	92827291	chr8	92613003	92613893	Mmp2	Irx6_distal	_Mmp2	+	0.2345	14.2517	47	213842	peak-gene		74898	chr8	92613003	92827291	_Mmp2	47	14.2517	skin_multiome_all	12495926	chr8	92827290	92827291	tss74898	+	chr8	92613003	92613893	atac74898	+	C6
74899	chr8	92827290	92827291	chr8	92827290	92827291	chr8	92278142	92279027	Mmp2	Gm45334_distal	_Mmp2	+	0.2245	14.0482	46	548706	peak-gene		74899	chr8	92278142	92827291	_Mmp2	46	14.0482	skin_multiome_all	50319	chr8	92827290	92827291	tss74899	+	chr8	92278142	92279027	atac74899	+	C10
74900	chr8	92827290	92827291	chr8	92827290	92827291	chr8	92810716	92811561	Mmp2	Mmp2_distal	_Mmp2	+	0.2246	13.6567	45	16152	peak-gene		74900	chr8	92810716	92827291	_Mmp2	45	13.6567	skin_multiome_all	47615	chr8	92827290	92827291	tss74900	+	chr8	92810716	92811561	atac74900	+	C15
74901	chr8	92827290	92827291	chr8	92827290	92827291	chr8	92092222	92093116	Mmp2	Gm45332_distal	_Mmp2	+	0.2249	12.8393	42	734621	peak-gene		74901	chr8	92092222	92827291	_Mmp2	42	12.8393	skin_multiome_all	180180180	chr8	92827290	92827291	tss74901	+	chr8	92092222	92093116	atac74901	+	NA
74904	chr8	92827290	92827291	chr8	92827290	92827291	chr8	92022100	92022999	Mmp2	Gm28516_distal	_Mmp2	+	0.2121	11.4963	38	804741	peak-gene		74904	chr8	92022100	92827291	_Mmp2	38	11.4963	skin_multiome_all	12495926	chr8	92827290	92827291	tss74904	+	chr8	92022100	92022999	atac74904	+	C6
74905	chr8	92827290	92827291	chr8	92827290	92827291	chr8	93283593	93284516	Mmp2	Ces1f_distal	_Mmp2	+	0.2306	11.005	36	456764	gene-peak		74905	chr8	92827290	93284516	_Mmp2	36	11.005	skin_multiome_all	50897	chr8	92827290	92827291	tss74905	+	chr8	93283593	93284516	atac74905	+	C12
74906	chr8	92827290	92827291	chr8	92827290	92827291	chr8	92826970	92827840	Mmp2	Mmp2_promoter	_Mmp2	+	0.2094	10.3788	34	114	gene-peak		74906	chr8	92826970	92827840	_Mmp2	34	10.3788	skin_multiome_all	50897	chr8	92827290	92827291	tss74906	+	chr8	92826970	92827840	atac74906	+	C12
74909	chr8	92827290	92827291	chr8	92827290	92827291	chr8	93562317	93563203	Mmp2	Ces5a_distal	_Mmp2	+	0.2059	8.6814	29	735469	gene-peak		74909	chr8	92827290	93563203	_Mmp2	29	8.6814	skin_multiome_all	50897	chr8	92827290	92827291	tss74909	+	chr8	93562317	93563203	atac74909	+	C12
74910	chr8	92827290	92827291	chr8	92827290	92827291	chr8	92812507	92813369	Mmp2	Mmp2_distal	_Mmp2	+	0.2135	8.5915	28	14352	peak-gene		74910	chr8	92812507	92827291	_Mmp2	28	8.5915	skin_multiome_all	47615	chr8	92827290	92827291	tss74910	+	chr8	92812507	92813369	atac74910	+	C15
74911	chr8	92827290	92827291	chr8	92827290	92827291	chr8	93180364	93181232	Mmp2	Ces1d_distal	_Mmp2	+	0.195	8.0527	26	353507	gene-peak		74911	chr8	92827290	93181232	_Mmp2	26	8.0527	skin_multiome_all	47615	chr8	92827290	92827291	tss74911	+	chr8	93180364	93181232	atac74911	+	C15
74912	chr8	92827290	92827291	chr8	92827290	92827291	chr8	92618125	92618971	Mmp2	Irx6_distal	_Mmp2	+	0.1638	6.9758	23	208742	peak-gene		74912	chr8	92618125	92827291	_Mmp2	23	6.9758	skin_multiome_all	47615	chr8	92827290	92827291	tss74912	+	chr8	92618125	92618971	atac74912	+	C15
74914	chr8	92827290	92827291	chr8	92827290	92827291	chr8	92787497	92788387	Mmp2	Mmp2_distal	_Mmp2	+	0.1557	6.5829	22	39348	peak-gene		74914	chr8	92787497	92827291	_Mmp2	22	6.5829	skin_multiome_all	180180180	chr8	92827290	92827291	tss74914	+	chr8	92787497	92788387	atac74914	+	NA
74915	chr8	92827290	92827291	chr8	92827290	92827291	chr8	92640103	92640928	Mmp2	Irx6_distal	_Mmp2	+	0.1724	6.5076	21	186775	peak-gene		74915	chr8	92640103	92827291	_Mmp2	21	6.5076	skin_multiome_all	180180180	chr8	92827290	92827291	tss74915	+	chr8	92640103	92640928	atac74915	+	NA
74916	chr8	92827290	92827291	chr8	92827290	92827291	chr8	92772660	92773505	Mmp2	Mmp2_distal	_Mmp2	+	0.1787	6.4323	21	54208	peak-gene		74916	chr8	92772660	92827291	_Mmp2	21	6.4323	skin_multiome_all	8043605	chr8	92827290	92827291	tss74916	+	chr8	92772660	92773505	atac74916	+	C8
74917	chr8	92827290	92827291	chr8	92827290	92827291	chr8	92133934	92134800	Mmp2	Gm45332_distal	_Mmp2	+	0.1656	6.1769	20	692923	peak-gene		74917	chr8	92133934	92827291	_Mmp2	20	6.1769	skin_multiome_all	16743069	chr8	92827290	92827291	tss74917	+	chr8	92133934	92134800	atac74917	+	C1
74919	chr8	92827290	92827291	chr8	92827290	92827291	chr8	92870020	92870913	Mmp2	Lpcat2_distal;Gm45472_distal	_Mmp2	+	0.1368	5.3868	18	43176	gene-peak		74919	chr8	92827290	92870913	_Mmp2	18	5.3868	skin_multiome_all	47615	chr8	92827290	92827291	tss74919	+	chr8	92870020	92870913	atac74919	+	C15
74920	chr8	92827290	92827291	chr8	92827290	92827291	chr8	92286743	92287620	Mmp2	Gm21817_distal	_Mmp2	+	0.1498	5.3664	17	540109	peak-gene		74920	chr8	92286743	92827291	_Mmp2	17	5.3664	skin_multiome_all	8043605	chr8	92827290	92827291	tss74920	+	chr8	92286743	92287620	atac74920	+	C8
74923	chr8	92827290	92827291	chr8	92827290	92827291	chr8	91983011	91983850	Mmp2	Gm36670_distal	_Mmp2	+	0.1505	5.1301	17	843860	peak-gene		74923	chr8	91983011	92827291	_Mmp2	17	5.1301	skin_multiome_all	47615	chr8	92827290	92827291	tss74923	+	chr8	91983011	91983850	atac74923	+	C15
74924	chr8	92855338	92855395	chr8	92855338	92855339	chr8	92387574	92388471	Lpcat2	Irx5_distal	_Lpcat2	+	0.2368	28.9821	96	467344	peak-gene		74924	chr8	92387574	92855339	_Lpcat2	96	28.9821	skin_multiome_all	12495926	chr8	92855338	92855339	tss74924	+	chr8	92387574	92388471	atac74924	+	C6
74925	chr8	92855338	92855395	chr8	92855338	92855339	chr8	93701138	93702009	Lpcat2	Gm26843_distal	_Lpcat2	+	0.1977	23.067	77	846207	gene-peak		74925	chr8	92855338	93702009	_Lpcat2	77	23.067	skin_multiome_all	12495926	chr8	92855338	92855339	tss74925	+	chr8	93701138	93702009	atac74925	+	C6
74926	chr8	92855338	92855395	chr8	92855338	92855339	chr8	92847234	92847870	Lpcat2	Lpcat2_distal;Mmp2_distal	_Lpcat2	+	0.1758	8.5645	28	7814	peak-gene		74926	chr8	92847234	92855339	_Lpcat2	28	8.5645	skin_multiome_all	16746850	chr8	92855338	92855339	tss74926	+	chr8	92847234	92847870	atac74926	+	C3
74928	chr8	92855338	92855395	chr8	92855338	92855339	chr8	92870020	92870913	Lpcat2	Lpcat2_distal;Gm45472_distal	_Lpcat2	+	0.1405	5.6804	18	15100	gene-peak		74928	chr8	92855338	92870913	_Lpcat2	18	5.6804	skin_multiome_all	47615	chr8	92855338	92855339	tss74928	+	chr8	92870020	92870913	atac74928	+	C15
74929	chr8	93027230	93027231	chr8	93027230	93027231	chr8	92252453	92253318	Gm45463	Gm45334_distal	_Gm45463	+	0.1682	21.0272	70	774345	peak-gene		74929	chr8	92252453	93027231	_Gm45463	70	21.0272	skin_multiome_all	3191039	chr8	93027230	93027231	tss74929	+	chr8	92252453	92253318	atac74929	+	C16
74930	chr8	93027230	93027231	chr8	93027230	93027231	chr8	93569437	93570349	Gm45463	Ces5a_distal;Gm45708_distal	_Gm45463	+	0.1187	10.2003	34	542662	gene-peak		74930	chr8	93027230	93570349	_Gm45463	34	10.2003	skin_multiome_all	3191039	chr8	93027230	93027231	tss74930	+	chr8	93569437	93570349	atac74930	+	C16
74931	chr8	93027230	93027231	chr8	93027230	93027231	chr8	92267308	92267979	Gm45463	Gm45334_distal	_Gm45463	+	0.099	8.332	27	759587	peak-gene		74931	chr8	92267308	93027231	_Gm45463	27	8.332	skin_multiome_all	9020927	chr8	93027230	93027231	tss74931	+	chr8	92267308	92267979	atac74931	+	C17
74932	chr8	93048191	93048192	chr8	93048192	93048193	chr8	92379182	92380094	Ces1a	Irx5_distal	_Ces1a	-	0.0384	8.1688	27	668553	peak-gene		74932	chr8	92379182	93048193	_Ces1a	27	8.1688	skin_multiome_all	9020927	chr8	93048192	93048193	tss74932	-	chr8	92379182	92380094	atac74932	-	C17
74933	chr8	93197837	93197838	chr8	93197838	93197839	chr8	92387574	92388471	Ces1d	Irx5_distal	404_Ces1d	-	0.1802	10.6523	35	809815	peak-gene		74933	chr8	92387574	93197839	404_Ces1d	35	10.6523	skin_multiome_all	12495926	chr8	93197838	93197839	tss74933	-	chr8	92387574	92388471	atac74933	-	C6
74934	chr8	93197837	93197838	chr8	93197838	93197839	chr8	94184313	94185085	Ces1d	Gm39228_distal	404_Ces1d	-	0.1481	5.3545	17	986861	gene-peak		74934	chr8	93197838	94185085	404_Ces1d	17	5.3545	skin_multiome_all	12495926	chr8	93197838	93197839	tss74934	-	chr8	94184313	94185085	atac74934	-	C6
74935	chr8	93197837	93197838	chr8	93197838	93197839	chr8	93142898	93143762	Ces1d	Ces1c_distal	404_Ces1d	-	0.0795	5.1054	17	54507	peak-gene		74935	chr8	93142898	93197839	404_Ces1d	17	5.1054	skin_multiome_all	180180180	chr8	93197838	93197839	tss74935	-	chr8	93142898	93143762	atac74935	-	NA
74936	chr8	93279746	93279747	chr8	93279747	93279748	chr8	92766515	92767388	Ces1f	Mmp2_distal	_Ces1f	-	0.1558	6.182	20	512795	peak-gene		74936	chr8	92766515	93279748	_Ces1f	20	6.182	skin_multiome_all	50864	chr8	93279747	93279748	tss74936	-	chr8	92766515	92767388	atac74936	-	C11
74937	chr8	93279746	93279747	chr8	93279747	93279748	chr8	92980260	92981086	Ces1f	Slc6a2_distal	_Ces1f	-	0.1272	5.2112	17	299073	peak-gene		74937	chr8	92980260	93279748	_Ces1f	17	5.2112	skin_multiome_all	50864	chr8	93279747	93279748	tss74937	-	chr8	92980260	92981086	atac74937	-	C11
74941	chr8	93810837	93811313	chr8	93810837	93810838	chr8	93626512	93627426	Gnao1	Gm45708_distal	_Gnao1	+	0.1557	5.6706	18	184106	peak-gene		74941	chr8	93626512	93810838	_Gnao1	18	5.6706	skin_multiome_all	47615	chr8	93810837	93810838	tss74941	+	chr8	93626512	93627426	atac74941	+	C15
74943	chr8	93810837	93811313	chr8	93810837	93810838	chr8	94118720	94119621	Gnao1	Mt4_distal	_Gnao1	+	0.1432	5.0203	16	308095	gene-peak		74943	chr8	93810837	94119621	_Gnao1	16	5.0203	skin_multiome_all	10401088	chr8	93810837	93810838	tss74943	+	chr8	94118720	94119621	atac74943	+	C7
74944	chr8	94012841	94012842	chr8	94012842	94012843	chr8	94787286	94788128	Amfr	Cx3cl1_distal	_Amfr	-	0.2926	26.7044	89	774865	gene-peak		74944	chr8	94012842	94788128	_Amfr	89	26.7044	skin_multiome_all	16743069	chr8	94012842	94012843	tss74944	-	chr8	94787286	94788128	atac74944	-	C2
74945	chr8	94012841	94012842	chr8	94012842	94012843	chr8	94898972	94899822	Amfr	Ccdc102a_distal	_Amfr	-	0.2612	18.2262	60	886555	gene-peak		74945	chr8	94012842	94899822	_Amfr	60	18.2262	skin_multiome_all	16743069	chr8	94012842	94012843	tss74945	-	chr8	94898972	94899822	atac74945	-	C2
74946	chr8	94012841	94012842	chr8	94012842	94012843	chr8	94178637	94179525	Amfr	Mt1_promoter	_Amfr	-	0.232	15.7913	52	166239	gene-peak		74946	chr8	94012842	94179525	_Amfr	52	15.7913	skin_multiome_all	15897931	chr8	94012842	94012843	tss74946	-	chr8	94178637	94179525	atac74946	-	C4
74947	chr8	94012841	94012842	chr8	94012842	94012843	chr8	94983826	94984724	Amfr	Adgrg1_promoter	_Amfr	-	0.2399	14.3198	47	971433	gene-peak		74947	chr8	94012842	94984724	_Amfr	47	14.3198	skin_multiome_all	15897931	chr8	94012842	94012843	tss74947	-	chr8	94983826	94984724	atac74947	-	C4
74948	chr8	94012841	94012842	chr8	94012842	94012843	chr8	94172243	94173035	Amfr	Gm45774_distal;Mt2_promoter	_Amfr	-	0.2302	13.8221	46	159797	gene-peak		74948	chr8	94012842	94173035	_Amfr	46	13.8221	skin_multiome_all	16743069	chr8	94012842	94012843	tss74948	-	chr8	94172243	94173035	atac74948	-	C2
74949	chr8	94012841	94012842	chr8	94012842	94012843	chr8	94733558	94734466	Amfr	Ccl22_distal	_Amfr	-	0.2312	10.8031	36	721170	gene-peak		74949	chr8	94012842	94734466	_Amfr	36	10.8031	skin_multiome_all	3191039	chr8	94012842	94012843	tss74949	-	chr8	94733558	94734466	atac74949	-	C16
74950	chr8	94012841	94012842	chr8	94012842	94012843	chr8	94182887	94183780	Amfr	Gm39228_promoter	_Amfr	-	0.1674	9.2024	30	170492	gene-peak		74950	chr8	94012842	94183780	_Amfr	30	9.2024	skin_multiome_all	15897931	chr8	94012842	94012843	tss74950	-	chr8	94182887	94183780	atac74950	-	C4
74951	chr8	94012841	94012842	chr8	94012842	94012843	chr8	94186271	94187160	Amfr	Gm39228_distal	_Amfr	-	0.1846	9.0538	30	173874	gene-peak		74951	chr8	94012842	94187160	_Amfr	30	9.0538	skin_multiome_all	12495926	chr8	94012842	94012843	tss74951	-	chr8	94186271	94187160	atac74951	-	C6
74952	chr8	94012841	94012842	chr8	94012842	94012843	chr8	94964528	94965457	Amfr	Adgrg1_distal	_Amfr	-	0.1633	8.8314	29	952151	gene-peak		74952	chr8	94012842	94965457	_Amfr	29	8.8314	skin_multiome_all	16743069	chr8	94012842	94012843	tss74952	-	chr8	94964528	94965457	atac74952	-	C2
74953	chr8	94012841	94012842	chr8	94012842	94012843	chr8	94922308	94923222	Amfr	Adgrg5_promoter	_Amfr	-	0.1964	8.5658	28	909923	gene-peak		74953	chr8	94012842	94923222	_Amfr	28	8.5658	skin_multiome_all	16743069	chr8	94012842	94012843	tss74953	-	chr8	94922308	94923222	atac74953	-	C2
74954	chr8	94012841	94012842	chr8	94012842	94012843	chr8	94190918	94191798	Amfr	Gm39228_distal	_Amfr	-	0.1746	8.5476	28	178516	gene-peak		74954	chr8	94012842	94191798	_Amfr	28	8.5476	skin_multiome_all	16746850	chr8	94012842	94012843	tss74954	-	chr8	94190918	94191798	atac74954	-	C3
74955	chr8	94012841	94012842	chr8	94012842	94012843	chr8	94908604	94909515	Amfr	Ccdc102a_distal	_Amfr	-	0.1212	5.2014	17	896218	gene-peak		74955	chr8	94012842	94909515	_Amfr	17	5.2014	skin_multiome_all	12425471	chr8	94012842	94012843	tss74955	-	chr8	94908604	94909515	atac74955	-	C18
74956	chr8	94037005	94037031	chr8	94037031	94037032	chr8	94903433	94904307	Nudt21	Ccdc102a_distal	_Nudt21	-	0.1272	6.0992	20	866852	gene-peak		74956	chr8	94037031	94904307	_Nudt21	20	6.0992	skin_multiome_all	10401088	chr8	94037031	94037032	tss74956	-	chr8	94903433	94904307	atac74956	-	C7
74957	chr8	94098927	94098928	chr8	94098928	94098929	chr8	94903433	94904307	Bbs2	Ccdc102a_distal	_Bbs2	-	0.1277	5.6715	18	804942	gene-peak		74957	chr8	94098928	94904307	_Bbs2	18	5.6715	skin_multiome_all	10401088	chr8	94098928	94098929	tss74957	-	chr8	94903433	94904307	atac74957	-	C7
74958	chr8	94152606	94152746	chr8	94152606	94152607	chr8	93569437	93570349	Mt3	Ces5a_distal;Gm45708_distal	_Mt3	+	0.2543	19.1708	64	582783	peak-gene		74958	chr8	93569437	94152607	_Mt3	64	19.1708	skin_multiome_all	3191039	chr8	94152606	94152607	tss74958	+	chr8	93569437	93570349	atac74958	+	C16
74959	chr8	94172663	94172860	chr8	94172663	94172664	chr8	93701138	93702009	Mt2	Gm26843_distal	92_Mt2	+	0.4198	107.427	359	471188	peak-gene		74959	chr8	93701138	94172664	92_Mt2	359	107.427	skin_multiome_all	12495926	chr8	94172663	94172664	tss74959	+	chr8	93701138	93702009	atac74959	+	C6
74960	chr8	94172663	94172860	chr8	94172663	94172664	chr8	94898972	94899822	Mt2	Ccdc102a_distal	92_Mt2	+	0.3563	102.834	343	726635	gene-peak		74960	chr8	94172663	94899822	92_Mt2	343	102.834	skin_multiome_all	16743069	chr8	94172663	94172664	tss74960	+	chr8	94898972	94899822	atac74960	+	C2
74961	chr8	94172663	94172860	chr8	94172663	94172664	chr8	94178637	94179525	Mt2	Mt1_promoter	92_Mt2	+	0.3565	94.0529	314	6319	gene-peak		74961	chr8	94172663	94179525	92_Mt2	314	94.0529	skin_multiome_all	15897931	chr8	94172663	94172664	tss74961	+	chr8	94178637	94179525	atac74961	+	C4
74962	chr8	94172663	94172860	chr8	94172663	94172664	chr8	94990791	94991673	Mt2	Adgrg1_distal	92_Mt2	+	0.4231	88.1871	294	818470	gene-peak		74962	chr8	94172663	94991673	92_Mt2	294	88.1871	skin_multiome_all	14328123	chr8	94172663	94172664	tss74962	+	chr8	94990791	94991673	atac74962	+	C5
74963	chr8	94172663	94172860	chr8	94172663	94172664	chr8	95085574	95086246	Mt2	Katnb1_distal	92_Mt2	+	0.2773	85.6366	286	913148	gene-peak		74963	chr8	94172663	95086246	92_Mt2	286	85.6366	skin_multiome_all	16743069	chr8	94172663	94172664	tss74963	+	chr8	95085574	95086246	atac74963	+	C2
74964	chr8	94172663	94172860	chr8	94172663	94172664	chr8	94184313	94185085	Mt2	Gm39228_distal	92_Mt2	+	0.3737	80.9327	270	11937	gene-peak		74964	chr8	94172663	94185085	92_Mt2	270	80.9327	skin_multiome_all	12495926	chr8	94172663	94172664	tss74964	+	chr8	94184313	94185085	atac74964	+	C6
74965	chr8	94172663	94172860	chr8	94172663	94172664	chr8	94172243	94173035	Mt2	Gm45774_distal;Mt2_promoter	92_Mt2	+	0.3693	71.6415	239	122	peak-gene		74965	chr8	94172243	94173035	92_Mt2	239	71.6415	skin_multiome_all	16743069	chr8	94172663	94172664	tss74965	+	chr8	94172243	94173035	atac74965	+	C2
74966	chr8	94172663	94172860	chr8	94172663	94172664	chr8	94733558	94734466	Mt2	Ccl22_distal	92_Mt2	+	0.2617	68.1767	228	561250	gene-peak		74966	chr8	94172663	94734466	92_Mt2	228	68.1767	skin_multiome_all	3191039	chr8	94172663	94172664	tss74966	+	chr8	94733558	94734466	atac74966	+	C16
74967	chr8	94172663	94172860	chr8	94172663	94172664	chr8	94787286	94788128	Mt2	Cx3cl1_distal	92_Mt2	+	0.2673	64.332	215	614945	gene-peak		74967	chr8	94172663	94788128	92_Mt2	215	64.332	skin_multiome_all	16743069	chr8	94172663	94172664	tss74967	+	chr8	94787286	94788128	atac74967	+	C2
74968	chr8	94172663	94172860	chr8	94172663	94172664	chr8	94568107	94568863	Mt2	Cpne2_distal;Rspry1_distal	92_Mt2	+	0.2848	42.3757	141	395723	gene-peak		74968	chr8	94172663	94568863	92_Mt2	141	42.3757	skin_multiome_all	12495926	chr8	94172663	94172664	tss74968	+	chr8	94568107	94568863	atac74968	+	C6
74969	chr8	94172663	94172860	chr8	94172663	94172664	chr8	94186271	94187160	Mt2	Gm39228_distal	92_Mt2	+	0.3457	39.105	130	13954	gene-peak		74969	chr8	94172663	94187160	92_Mt2	130	39.105	skin_multiome_all	12495926	chr8	94172663	94172664	tss74969	+	chr8	94186271	94187160	atac74969	+	C6
74970	chr8	94172663	94172860	chr8	94172663	94172664	chr8	94964528	94965457	Mt2	Adgrg1_distal	92_Mt2	+	0.2838	38.4874	128	792231	gene-peak		74970	chr8	94172663	94965457	92_Mt2	128	38.4874	skin_multiome_all	16743069	chr8	94172663	94172664	tss74970	+	chr8	94964528	94965457	atac74970	+	C2
74971	chr8	94172663	94172860	chr8	94172663	94172664	chr8	94300671	94301444	Mt2	Nup93_distal;C78859_distal	92_Mt2	+	0.322	36.8064	123	128296	gene-peak		74971	chr8	94172663	94301444	92_Mt2	123	36.8064	skin_multiome_all	12495926	chr8	94172663	94172664	tss74971	+	chr8	94300671	94301444	atac74971	+	C6
74972	chr8	94172663	94172860	chr8	94172663	94172664	chr8	94182887	94183780	Mt2	Gm39228_promoter	92_Mt2	+	0.3049	34.6191	115	10572	gene-peak		74972	chr8	94172663	94183780	92_Mt2	115	34.6191	skin_multiome_all	15897931	chr8	94172663	94172664	tss74972	+	chr8	94182887	94183780	atac74972	+	C4
74973	chr8	94172663	94172860	chr8	94172663	94172664	chr8	95084766	95085452	Mt2	Katnb1_distal	92_Mt2	+	0.2515	34.4958	115	912347	gene-peak		74973	chr8	94172663	95085452	92_Mt2	115	34.4958	skin_multiome_all	3191039	chr8	94172663	94172664	tss74973	+	chr8	95084766	95085452	atac74973	+	C16
74974	chr8	94172663	94172860	chr8	94172663	94172664	chr8	94983826	94984724	Mt2	Adgrg1_promoter	92_Mt2	+	0.2394	32.0313	107	811513	gene-peak		74974	chr8	94172663	94984724	92_Mt2	107	32.0313	skin_multiome_all	15897931	chr8	94172663	94172664	tss74974	+	chr8	94983826	94984724	atac74974	+	C4
74975	chr8	94172663	94172860	chr8	94172663	94172664	chr8	95154417	95155335	Mt2	Kifc3_distal	92_Mt2	+	0.3028	29.9308	100	982114	gene-peak		74975	chr8	94172663	95155335	92_Mt2	100	29.9308	skin_multiome_all	14328123	chr8	94172663	94172664	tss74975	+	chr8	95154417	95155335	atac74975	+	C5
74976	chr8	94172663	94172860	chr8	94172663	94172664	chr8	94888244	94889127	Mt2	Dok4_distal	92_Mt2	+	0.2527	29.8593	99	715924	gene-peak		74976	chr8	94172663	94889127	92_Mt2	99	29.8593	skin_multiome_all	12495926	chr8	94172663	94172664	tss74976	+	chr8	94888244	94889127	atac74976	+	C6
74977	chr8	94172663	94172860	chr8	94172663	94172664	chr8	94820391	94821220	Mt2	Ciapin1_distal;Ccl17_distal	92_Mt2	+	0.2321	25.8171	86	648044	gene-peak		74977	chr8	94172663	94821220	92_Mt2	86	25.8171	skin_multiome_all	12495926	chr8	94172663	94172664	tss74977	+	chr8	94820391	94821220	atac74977	+	C6
74978	chr8	94172663	94172860	chr8	94172663	94172664	chr8	94976839	94977719	Mt2	Adgrg1_promoter	92_Mt2	+	0.2438	23.9357	80	804517	gene-peak		74978	chr8	94172663	94977719	92_Mt2	80	23.9357	skin_multiome_all	12495926	chr8	94172663	94172664	tss74978	+	chr8	94976839	94977719	atac74978	+	C6
74979	chr8	94172663	94172860	chr8	94172663	94172664	chr8	95054676	95055534	Mt2	Drc7_promoter	92_Mt2	+	0.2391	20.2902	67	882343	gene-peak		74979	chr8	94172663	95055534	92_Mt2	67	20.2902	skin_multiome_all	12495926	chr8	94172663	94172664	tss74979	+	chr8	95054676	95055534	atac74979	+	C6
74980	chr8	94172663	94172860	chr8	94172663	94172664	chr8	95137589	95138403	Mt2	Kifc3_distal;Gm31036_promoter	92_Mt2	+	0.2548	20.2684	67	965234	gene-peak		74980	chr8	94172663	95138403	92_Mt2	67	20.2684	skin_multiome_all	14328123	chr8	94172663	94172664	tss74980	+	chr8	95137589	95138403	atac74980	+	C5
74981	chr8	94172663	94172860	chr8	94172663	94172664	chr8	95020155	95021032	Mt2	Adgrg3_distal	92_Mt2	+	0.2541	19.3177	64	847832	gene-peak		74981	chr8	94172663	95021032	92_Mt2	64	19.3177	skin_multiome_all	14328123	chr8	94172663	94172664	tss74981	+	chr8	95020155	95021032	atac74981	+	C5
74982	chr8	94172663	94172860	chr8	94172663	94172664	chr8	94875908	94876808	Mt2	Dok4_promoter	92_Mt2	+	0.2169	14.6003	48	703596	gene-peak		74982	chr8	94172663	94876808	92_Mt2	48	14.6003	skin_multiome_all	16743069	chr8	94172663	94172664	tss74982	+	chr8	94875908	94876808	atac74982	+	C2
74983	chr8	94172663	94172860	chr8	94172663	94172664	chr8	94922308	94923222	Mt2	Adgrg5_promoter	92_Mt2	+	0.18	13.6897	45	750003	gene-peak		74983	chr8	94172663	94923222	92_Mt2	45	13.6897	skin_multiome_all	16743069	chr8	94172663	94172664	tss74983	+	chr8	94922308	94923222	atac74983	+	C2
74984	chr8	94172663	94172860	chr8	94172663	94172664	chr8	93197437	93198323	Mt2	Ces1d_promoter	92_Mt2	+	0.22	13.1329	43	974881	peak-gene		74984	chr8	93197437	94172664	92_Mt2	43	13.1329	skin_multiome_all	14328123	chr8	94172663	94172664	tss74984	+	chr8	93197437	93198323	atac74984	+	C5
74985	chr8	94172663	94172860	chr8	94172663	94172664	chr8	94190918	94191798	Mt2	Gm39228_distal	92_Mt2	+	0.1602	10.8792	36	18596	gene-peak		74985	chr8	94172663	94191798	92_Mt2	36	10.8792	skin_multiome_all	16746850	chr8	94172663	94172664	tss74985	+	chr8	94190918	94191798	atac74985	+	C3
74986	chr8	94172663	94172860	chr8	94172663	94172664	chr8	94214090	94214969	Mt2	Nup93_promoter	92_Mt2	+	0.1998	9.7631	32	41768	gene-peak		74986	chr8	94172663	94214969	92_Mt2	32	9.7631	skin_multiome_all	10401088	chr8	94172663	94172664	tss74986	+	chr8	94214090	94214969	atac74986	+	C7
74987	chr8	94172663	94172860	chr8	94172663	94172664	chr8	94601379	94602294	Mt2	Fam192a_promoter;Rspry1_promoter	92_Mt2	+	0.1798	9.4612	31	429075	gene-peak		74987	chr8	94172663	94602294	92_Mt2	31	9.4612	skin_multiome_all	3191039	chr8	94172663	94172664	tss74987	+	chr8	94601379	94602294	atac74987	+	C16
74988	chr8	94172663	94172860	chr8	94172663	94172664	chr8	94036650	94037538	Mt2	Ogfod1_promoter;Nudt21_promoter	92_Mt2	+	0.1573	6.5134	21	135667	peak-gene		74988	chr8	94036650	94172664	92_Mt2	21	6.5134	skin_multiome_all	49407	chr8	94172663	94172664	tss74988	+	chr8	94036650	94037538	atac74988	+	C14
74989	chr8	94172663	94172860	chr8	94172663	94172664	chr8	94861063	94861944	Mt2	Polr2c_distal	92_Mt2	+	0.162	5.8316	19	688742	gene-peak		74989	chr8	94172663	94861944	92_Mt2	19	5.8316	skin_multiome_all	8043605	chr8	94172663	94172664	tss74989	+	chr8	94861063	94861944	atac74989	+	C8
74990	chr8	94172663	94172860	chr8	94172663	94172664	chr8	94180033	94180715	Mt2	Mt1_distal	92_Mt2	+	0.1337	5.7971	19	7612	gene-peak		74990	chr8	94172663	94180715	92_Mt2	19	5.7971	skin_multiome_all	180180180	chr8	94172663	94172664	tss74990	+	chr8	94180033	94180715	atac74990	+	NA
74991	chr8	94172663	94172860	chr8	94172663	94172664	chr8	94874049	94874905	Mt2	Dok4_distal	92_Mt2	+	0.1436	5.643	18	701715	gene-peak		74991	chr8	94172663	94874905	92_Mt2	18	5.643	skin_multiome_all	47615	chr8	94172663	94172664	tss74991	+	chr8	94874049	94874905	atac74991	+	C15
74992	chr8	94172663	94172860	chr8	94172663	94172664	chr8	95049221	95050139	Mt2	Drc7_distal	92_Mt2	+	0.1407	5.4803	18	876918	gene-peak		74992	chr8	94172663	95050139	92_Mt2	18	5.4803	skin_multiome_all	12495926	chr8	94172663	94172664	tss74992	+	chr8	95049221	95050139	atac74992	+	C6
74993	chr8	94173411	94173412	chr8	94173412	94173413	chr8	94898972	94899822	Gm45774	Ccdc102a_distal	_Gm45774	-	0.1876	20.4302	68	725985	gene-peak		74993	chr8	94173412	94899822	_Gm45774	68	20.4302	skin_multiome_all	16743069	chr8	94173412	94173413	tss74993	-	chr8	94898972	94899822	atac74993	-	C2
74994	chr8	94173411	94173412	chr8	94173412	94173413	chr8	94976839	94977719	Gm45774	Adgrg1_promoter	_Gm45774	-	0.1192	9.3616	31	803867	gene-peak		74994	chr8	94173412	94977719	_Gm45774	31	9.3616	skin_multiome_all	12495926	chr8	94173412	94173413	tss74994	-	chr8	94976839	94977719	atac74994	-	C6
74995	chr8	94173411	94173412	chr8	94173412	94173413	chr8	94178637	94179525	Gm45774	Mt1_promoter	_Gm45774	-	0.1655	8.4496	28	5669	gene-peak		74995	chr8	94173412	94179525	_Gm45774	28	8.4496	skin_multiome_all	15897931	chr8	94173412	94173413	tss74995	-	chr8	94178637	94179525	atac74995	-	C4
74996	chr8	94173411	94173412	chr8	94173412	94173413	chr8	94172243	94173035	Gm45774	Gm45774_distal;Mt2_promoter	_Gm45774	-	0.1471	8.4112	28	772	peak-gene		74996	chr8	94172243	94173413	_Gm45774	28	8.4112	skin_multiome_all	16743069	chr8	94173412	94173413	tss74996	-	chr8	94172243	94173035	atac74996	-	C2
74997	chr8	94173411	94173412	chr8	94173412	94173413	chr8	94787286	94788128	Gm45774	Cx3cl1_distal	_Gm45774	-	0.1436	6.2627	20	614295	gene-peak		74997	chr8	94173412	94788128	_Gm45774	20	6.2627	skin_multiome_all	16743069	chr8	94173412	94173413	tss74997	-	chr8	94787286	94788128	atac74997	-	C2
74998	chr8	94173411	94173412	chr8	94173412	94173413	chr8	94733558	94734466	Gm45774	Ccl22_distal	_Gm45774	-	0.1358	5.7178	19	560600	gene-peak		74998	chr8	94173412	94734466	_Gm45774	19	5.7178	skin_multiome_all	3191039	chr8	94173412	94173413	tss74998	-	chr8	94733558	94734466	atac74998	-	C16
74999	chr8	94173411	94173412	chr8	94173412	94173413	chr8	94187574	94188293	Gm45774	Gm39228_distal	_Gm45774	-	0.0641	5.1069	17	14522	gene-peak		74999	chr8	94173412	94188293	_Gm45774	17	5.1069	skin_multiome_all	3191039	chr8	94173412	94173413	tss74999	-	chr8	94187574	94188293	atac74999	-	C16
75000	chr8	94173411	94173412	chr8	94173412	94173413	chr8	95054676	95055534	Gm45774	Drc7_promoter	_Gm45774	-	0.1303	5.079	16	881693	gene-peak		75000	chr8	94173412	95055534	_Gm45774	16	5.079	skin_multiome_all	12495926	chr8	94173412	94173413	tss75000	-	chr8	95054676	95055534	atac75000	-	C6
75001	chr8	94173411	94173412	chr8	94173412	94173413	chr8	94956027	94956692	Gm45774	Adgrg1_distal	_Gm45774	-	0.0965	5.062	16	782948	gene-peak		75001	chr8	94173412	94956692	_Gm45774	16	5.062	skin_multiome_all	12425471	chr8	94173412	94173413	tss75001	-	chr8	94956027	94956692	atac75001	-	C18
75002	chr8	94179081	94179241	chr8	94179081	94179082	chr8	94178637	94179525	Mt1	Mt1_promoter	106_Mt1	+	0.3976	113.714	380	80	peak-gene		75002	chr8	94178637	94179525	106_Mt1	380	113.714	skin_multiome_all	15897931	chr8	94179081	94179082	tss75002	+	chr8	94178637	94179525	atac75002	+	C4
75003	chr8	94179081	94179241	chr8	94179081	94179082	chr8	94898972	94899822	Mt1	Ccdc102a_distal	106_Mt1	+	0.3444	93.4535	312	720236	gene-peak		75003	chr8	94179081	94899822	106_Mt1	312	93.4535	skin_multiome_all	16743069	chr8	94179081	94179082	tss75003	+	chr8	94898972	94899822	atac75003	+	C2
75004	chr8	94179081	94179241	chr8	94179081	94179082	chr8	93701138	93702009	Mt1	Gm26843_distal	106_Mt1	+	0.3611	78.5109	262	477587	peak-gene		75004	chr8	93701138	94179082	106_Mt1	262	78.5109	skin_multiome_all	12495926	chr8	94179081	94179082	tss75004	+	chr8	93701138	93702009	atac75004	+	C6
75005	chr8	94179081	94179241	chr8	94179081	94179082	chr8	95085574	95086246	Mt1	Katnb1_distal	106_Mt1	+	0.2752	77.1906	258	906749	gene-peak		75005	chr8	94179081	95086246	106_Mt1	258	77.1906	skin_multiome_all	16743069	chr8	94179081	94179082	tss75005	+	chr8	95085574	95086246	atac75005	+	C2
75006	chr8	94179081	94179241	chr8	94179081	94179082	chr8	94172243	94173035	Mt1	Gm45774_distal;Mt2_promoter	106_Mt1	+	0.3676	76.4378	255	6522	peak-gene		75006	chr8	94172243	94179082	106_Mt1	255	76.4378	skin_multiome_all	16743069	chr8	94179081	94179082	tss75006	+	chr8	94172243	94173035	atac75006	+	C2
75007	chr8	94179081	94179241	chr8	94179081	94179082	chr8	94990791	94991673	Mt1	Adgrg1_distal	106_Mt1	+	0.3843	71.3404	238	812071	gene-peak		75007	chr8	94179081	94991673	106_Mt1	238	71.3404	skin_multiome_all	14328123	chr8	94179081	94179082	tss75007	+	chr8	94990791	94991673	atac75007	+	C5
75008	chr8	94179081	94179241	chr8	94179081	94179082	chr8	94184313	94185085	Mt1	Gm39228_distal	106_Mt1	+	0.3481	68.2234	228	5538	gene-peak		75008	chr8	94179081	94185085	106_Mt1	228	68.2234	skin_multiome_all	12495926	chr8	94179081	94179082	tss75008	+	chr8	94184313	94185085	atac75008	+	C6
75009	chr8	94179081	94179241	chr8	94179081	94179082	chr8	94733558	94734466	Mt1	Ccl22_distal	106_Mt1	+	0.2614	67.3627	225	554851	gene-peak		75009	chr8	94179081	94734466	106_Mt1	225	67.3627	skin_multiome_all	3191039	chr8	94179081	94179082	tss75009	+	chr8	94733558	94734466	atac75009	+	C16
75010	chr8	94179081	94179241	chr8	94179081	94179082	chr8	94787286	94788128	Mt1	Cx3cl1_distal	106_Mt1	+	0.2703	62.2359	208	608546	gene-peak		75010	chr8	94179081	94788128	106_Mt1	208	62.2359	skin_multiome_all	16743069	chr8	94179081	94179082	tss75010	+	chr8	94787286	94788128	atac75010	+	C2
75011	chr8	94179081	94179241	chr8	94179081	94179082	chr8	94964528	94965457	Mt1	Adgrg1_distal	106_Mt1	+	0.3093	49.6129	165	785831	gene-peak		75011	chr8	94179081	94965457	106_Mt1	165	49.6129	skin_multiome_all	16743069	chr8	94179081	94179082	tss75011	+	chr8	94964528	94965457	atac75011	+	C2
75012	chr8	94179081	94179241	chr8	94179081	94179082	chr8	94182887	94183780	Mt1	Gm39228_promoter	106_Mt1	+	0.3313	37.6579	125	4172	gene-peak		75012	chr8	94179081	94183780	106_Mt1	125	37.6579	skin_multiome_all	15897931	chr8	94179081	94179082	tss75012	+	chr8	94182887	94183780	atac75012	+	C4
75013	chr8	94179081	94179241	chr8	94179081	94179082	chr8	94983826	94984724	Mt1	Adgrg1_promoter	106_Mt1	+	0.2645	34.7479	116	805114	gene-peak		75013	chr8	94179081	94984724	106_Mt1	116	34.7479	skin_multiome_all	15897931	chr8	94179081	94179082	tss75013	+	chr8	94983826	94984724	atac75013	+	C4
75014	chr8	94179081	94179241	chr8	94179081	94179082	chr8	95154417	95155335	Mt1	Kifc3_distal	106_Mt1	+	0.297	34.0575	113	975715	gene-peak		75014	chr8	94179081	95155335	106_Mt1	113	34.0575	skin_multiome_all	14328123	chr8	94179081	94179082	tss75014	+	chr8	95154417	95155335	atac75014	+	C5
75015	chr8	94179081	94179241	chr8	94179081	94179082	chr8	94186271	94187160	Mt1	Gm39228_distal	106_Mt1	+	0.3146	33.8392	113	7554	gene-peak		75015	chr8	94179081	94187160	106_Mt1	113	33.8392	skin_multiome_all	12495926	chr8	94179081	94179082	tss75015	+	chr8	94186271	94187160	atac75015	+	C6
75016	chr8	94179081	94179241	chr8	94179081	94179082	chr8	94300671	94301444	Mt1	Nup93_distal;C78859_distal	106_Mt1	+	0.3086	33.6903	112	121896	gene-peak		75016	chr8	94179081	94301444	106_Mt1	112	33.6903	skin_multiome_all	12495926	chr8	94179081	94179082	tss75016	+	chr8	94300671	94301444	atac75016	+	C6
75017	chr8	94179081	94179241	chr8	94179081	94179082	chr8	95084766	95085452	Mt1	Katnb1_distal	106_Mt1	+	0.2462	33.1827	110	905948	gene-peak		75017	chr8	94179081	95085452	106_Mt1	110	33.1827	skin_multiome_all	3191039	chr8	94179081	94179082	tss75017	+	chr8	95084766	95085452	atac75017	+	C16
75018	chr8	94179081	94179241	chr8	94179081	94179082	chr8	94888244	94889127	Mt1	Dok4_distal	106_Mt1	+	0.2606	30.748	102	709524	gene-peak		75018	chr8	94179081	94889127	106_Mt1	102	30.748	skin_multiome_all	12495926	chr8	94179081	94179082	tss75018	+	chr8	94888244	94889127	atac75018	+	C6
75019	chr8	94179081	94179241	chr8	94179081	94179082	chr8	94568107	94568863	Mt1	Cpne2_distal;Rspry1_distal	106_Mt1	+	0.2322	25.9587	86	389324	gene-peak		75019	chr8	94179081	94568863	106_Mt1	86	25.9587	skin_multiome_all	12495926	chr8	94179081	94179082	tss75019	+	chr8	94568107	94568863	atac75019	+	C6
75020	chr8	94179081	94179241	chr8	94179081	94179082	chr8	94190918	94191798	Mt1	Gm39228_distal	106_Mt1	+	0.2187	21.6862	72	12197	gene-peak		75020	chr8	94179081	94191798	106_Mt1	72	21.6862	skin_multiome_all	16746850	chr8	94179081	94179082	tss75020	+	chr8	94190918	94191798	atac75020	+	C3
75021	chr8	94179081	94179241	chr8	94179081	94179082	chr8	95020155	95021032	Mt1	Adgrg3_distal	106_Mt1	+	0.2451	18.2744	61	841432	gene-peak		75021	chr8	94179081	95021032	106_Mt1	61	18.2744	skin_multiome_all	14328123	chr8	94179081	94179082	tss75021	+	chr8	95020155	95021032	atac75021	+	C5
75022	chr8	94179081	94179241	chr8	94179081	94179082	chr8	94922308	94923222	Mt1	Adgrg5_promoter	106_Mt1	+	0.1991	18.1825	60	743604	gene-peak		75022	chr8	94179081	94923222	106_Mt1	60	18.1825	skin_multiome_all	16743069	chr8	94179081	94179082	tss75022	+	chr8	94922308	94923222	atac75022	+	C2
75023	chr8	94179081	94179241	chr8	94179081	94179082	chr8	94820391	94821220	Mt1	Ciapin1_distal;Ccl17_distal	106_Mt1	+	0.198	17.5325	58	641644	gene-peak		75023	chr8	94179081	94821220	106_Mt1	58	17.5325	skin_multiome_all	12495926	chr8	94179081	94179082	tss75023	+	chr8	94820391	94821220	atac75023	+	C6
75024	chr8	94179081	94179241	chr8	94179081	94179082	chr8	94976839	94977719	Mt1	Adgrg1_promoter	106_Mt1	+	0.2034	16.4067	54	798118	gene-peak		75024	chr8	94179081	94977719	106_Mt1	54	16.4067	skin_multiome_all	12495926	chr8	94179081	94179082	tss75024	+	chr8	94976839	94977719	atac75024	+	C6
75025	chr8	94179081	94179241	chr8	94179081	94179082	chr8	95137589	95138403	Mt1	Kifc3_distal;Gm31036_promoter	106_Mt1	+	0.2204	16.3108	54	958835	gene-peak		75025	chr8	94179081	95138403	106_Mt1	54	16.3108	skin_multiome_all	14328123	chr8	94179081	94179082	tss75025	+	chr8	95137589	95138403	atac75025	+	C5
75026	chr8	94179081	94179241	chr8	94179081	94179082	chr8	95054676	95055534	Mt1	Drc7_promoter	106_Mt1	+	0.2182	16.0966	53	875944	gene-peak		75026	chr8	94179081	95055534	106_Mt1	53	16.0966	skin_multiome_all	12495926	chr8	94179081	94179082	tss75026	+	chr8	95054676	95055534	atac75026	+	C6
75027	chr8	94179081	94179241	chr8	94179081	94179082	chr8	94875908	94876808	Mt1	Dok4_promoter	106_Mt1	+	0.2161	13.3506	44	697197	gene-peak		75027	chr8	94179081	94876808	106_Mt1	44	13.3506	skin_multiome_all	16743069	chr8	94179081	94179082	tss75027	+	chr8	94875908	94876808	atac75027	+	C2
75028	chr8	94179081	94179241	chr8	94179081	94179082	chr8	94601379	94602294	Mt1	Fam192a_promoter;Rspry1_promoter	106_Mt1	+	0.2193	12.8646	43	422675	gene-peak		75028	chr8	94179081	94602294	106_Mt1	43	12.8646	skin_multiome_all	3191039	chr8	94179081	94179082	tss75028	+	chr8	94601379	94602294	atac75028	+	C16
75029	chr8	94179081	94179241	chr8	94179081	94179082	chr8	93197437	93198323	Mt1	Ces1d_promoter	106_Mt1	+	0.2087	12.5923	42	981281	peak-gene		75029	chr8	93197437	94179082	106_Mt1	42	12.5923	skin_multiome_all	14328123	chr8	94179081	94179082	tss75029	+	chr8	93197437	93198323	atac75029	+	C5
75030	chr8	94179081	94179241	chr8	94179081	94179082	chr8	94180033	94180715	Mt1	Mt1_distal	106_Mt1	+	0.1798	10.0491	33	1213	gene-peak		75030	chr8	94179081	94180715	106_Mt1	33	10.0491	skin_multiome_all	180180180	chr8	94179081	94179082	tss75030	+	chr8	94180033	94180715	atac75030	+	NA
75031	chr8	94179081	94179241	chr8	94179081	94179082	chr8	94214090	94214969	Mt1	Nup93_promoter	106_Mt1	+	0.1963	9.6509	32	35368	gene-peak		75031	chr8	94179081	94214969	106_Mt1	32	9.6509	skin_multiome_all	10401088	chr8	94179081	94179082	tss75031	+	chr8	94214090	94214969	atac75031	+	C7
75032	chr8	94179081	94179241	chr8	94179081	94179082	chr8	94861063	94861944	Mt1	Polr2c_distal	106_Mt1	+	0.1886	8.2756	27	682342	gene-peak		75032	chr8	94179081	94861944	106_Mt1	27	8.2756	skin_multiome_all	8043605	chr8	94179081	94179082	tss75032	+	chr8	94861063	94861944	atac75032	+	C8
75033	chr8	94179081	94179241	chr8	94179081	94179082	chr8	94036650	94037538	Mt1	Ogfod1_promoter;Nudt21_promoter	106_Mt1	+	0.1611	6.0731	20	142067	peak-gene		75033	chr8	94036650	94179082	106_Mt1	20	6.0731	skin_multiome_all	49407	chr8	94179081	94179082	tss75033	+	chr8	94036650	94037538	atac75033	+	C14
75034	chr8	94179081	94179241	chr8	94179081	94179082	chr8	94385895	94386795	Mt1	Gm15890_distal;Herpud1_promoter	106_Mt1	+	0.1621	5.6201	18	207184	gene-peak		75034	chr8	94179081	94386795	106_Mt1	18	5.6201	skin_multiome_all	49407	chr8	94179081	94179082	tss75034	+	chr8	94385895	94386795	atac75034	+	C14
75035	chr8	94183288	94183289	chr8	94183288	94183289	chr8	94172243	94173035	Gm39228	Gm45774_distal;Mt2_promoter	_Gm39228	+	0.3479	57.1083	190	10649	peak-gene		75035	chr8	94172243	94183289	_Gm39228	190	57.1083	skin_multiome_all	16743069	chr8	94183288	94183289	tss75035	+	chr8	94172243	94173035	atac75035	+	C2
75036	chr8	94183288	94183289	chr8	94183288	94183289	chr8	94898972	94899822	Gm39228	Ccdc102a_distal	_Gm39228	+	0.23	29.4127	98	716108	gene-peak		75036	chr8	94183288	94899822	_Gm39228	98	29.4127	skin_multiome_all	16743069	chr8	94183288	94183289	tss75036	+	chr8	94898972	94899822	atac75036	+	C2
75037	chr8	94183288	94183289	chr8	94183288	94183289	chr8	94733558	94734466	Gm39228	Ccl22_distal	_Gm39228	+	0.2606	28.3249	94	550723	gene-peak		75037	chr8	94183288	94734466	_Gm39228	94	28.3249	skin_multiome_all	3191039	chr8	94183288	94183289	tss75037	+	chr8	94733558	94734466	atac75037	+	C16
75038	chr8	94183288	94183289	chr8	94183288	94183289	chr8	94178637	94179525	Gm39228	Mt1_promoter	_Gm39228	+	0.2206	23.6135	78	4207	peak-gene		75038	chr8	94178637	94183289	_Gm39228	78	23.6135	skin_multiome_all	15897931	chr8	94183288	94183289	tss75038	+	chr8	94178637	94179525	atac75038	+	C4
75039	chr8	94183288	94183289	chr8	94183288	94183289	chr8	94190918	94191798	Gm39228	Gm39228_distal	_Gm39228	+	0.2029	20.5045	68	8069	gene-peak		75039	chr8	94183288	94191798	_Gm39228	68	20.5045	skin_multiome_all	16746850	chr8	94183288	94183289	tss75039	+	chr8	94190918	94191798	atac75039	+	C3
75040	chr8	94183288	94183289	chr8	94183288	94183289	chr8	94983826	94984724	Gm39228	Adgrg1_promoter	_Gm39228	+	0.1551	16.3929	54	800986	gene-peak		75040	chr8	94183288	94984724	_Gm39228	54	16.3929	skin_multiome_all	15897931	chr8	94183288	94183289	tss75040	+	chr8	94983826	94984724	atac75040	+	C4
75041	chr8	94183288	94183289	chr8	94183288	94183289	chr8	94186271	94187160	Gm39228	Gm39228_distal	_Gm39228	+	0.1681	12.327	41	3427	gene-peak		75041	chr8	94183288	94187160	_Gm39228	41	12.327	skin_multiome_all	12495926	chr8	94183288	94183289	tss75041	+	chr8	94186271	94187160	atac75041	+	C6
75042	chr8	94183288	94183289	chr8	94183288	94183289	chr8	95085574	95086246	Gm39228	Katnb1_distal	_Gm39228	+	0.1901	12.3263	41	902621	gene-peak		75042	chr8	94183288	95086246	_Gm39228	41	12.3263	skin_multiome_all	16743069	chr8	94183288	94183289	tss75042	+	chr8	95085574	95086246	atac75042	+	C2
75043	chr8	94183288	94183289	chr8	94183288	94183289	chr8	94787286	94788128	Gm39228	Cx3cl1_distal	_Gm39228	+	0.2131	11.8741	39	604418	gene-peak		75043	chr8	94183288	94788128	_Gm39228	39	11.8741	skin_multiome_all	16743069	chr8	94183288	94183289	tss75043	+	chr8	94787286	94788128	atac75043	+	C2
75044	chr8	94183288	94183289	chr8	94183288	94183289	chr8	94922308	94923222	Gm39228	Adgrg5_promoter	_Gm39228	+	0.1859	10.5382	35	739476	gene-peak		75044	chr8	94183288	94923222	_Gm39228	35	10.5382	skin_multiome_all	16743069	chr8	94183288	94183289	tss75044	+	chr8	94922308	94923222	atac75044	+	C2
75045	chr8	94183288	94183289	chr8	94183288	94183289	chr8	95000377	95001041	Gm39228	Adgrg1_distal	_Gm39228	+	0.1192	5.7218	19	817420	gene-peak		75045	chr8	94183288	95001041	_Gm39228	19	5.7218	skin_multiome_all	16746850	chr8	94183288	94183289	tss75045	+	chr8	95000377	95001041	atac75045	+	C3
75046	chr8	94183288	94183289	chr8	94183288	94183289	chr8	94875908	94876808	Gm39228	Dok4_promoter	_Gm39228	+	0.1394	5.4893	18	693069	gene-peak		75046	chr8	94183288	94876808	_Gm39228	18	5.4893	skin_multiome_all	16743069	chr8	94183288	94183289	tss75046	+	chr8	94875908	94876808	atac75046	+	C2
75047	chr8	94183288	94183289	chr8	94183288	94183289	chr8	95084766	95085452	Gm39228	Katnb1_distal	_Gm39228	+	0.1269	5.057	16	901820	gene-peak		75047	chr8	94183288	95085452	_Gm39228	16	5.057	skin_multiome_all	3191039	chr8	94183288	94183289	tss75047	+	chr8	95084766	95085452	atac75047	+	C16
75048	chr8	94214563	94268606	chr8	94214600	94214601	chr8	94903433	94904307	Nup93	Ccdc102a_distal	_Nup93	+	0.2237	20.7664	69	662285	gene-peak		75048	chr8	94214600	94904307	_Nup93	69	20.7664	skin_multiome_all	10401088	chr8	94214600	94214601	tss75048	+	chr8	94903433	94904307	atac75048	+	C7
75049	chr8	94214563	94268606	chr8	94214600	94214601	chr8	94226909	94227795	Nup93	Nup93_promoter	_Nup93	+	0.2315	14.9037	49	14232	peak-gene		75049	chr8	94214600	94227795	_Nup93	49	14.9037	skin_multiome_all	47615	chr8	94214600	94214601	tss75049	+	chr8	94226909	94227795	atac75049	+	C15
75050	chr8	94214563	94268606	chr8	94214600	94214601	chr8	94270922	94271639	Nup93	Nup93_distal	_Nup93	+	0.1693	9.1165	30	29696	gene-peak		75050	chr8	94214600	94271639	_Nup93	30	9.1165	skin_multiome_all	4833648	chr8	94214600	94214601	tss75050	+	chr8	94270922	94271639	atac75050	+	C9
75057	chr8	94386971	94386972	chr8	94386972	94386973	chr8	94922308	94923222	Gm15890	Adgrg5_promoter	_Gm15890	-	0.1614	16.6233	55	535793	gene-peak		75057	chr8	94386972	94923222	_Gm15890	55	16.6233	skin_multiome_all	16743069	chr8	94386972	94386973	tss75057	-	chr8	94922308	94923222	atac75057	-	C2
75058	chr8	94386971	94386972	chr8	94386972	94386973	chr8	94190918	94191798	Gm15890	Gm39228_distal	_Gm15890	-	0.1678	14.4661	48	195613	peak-gene		75058	chr8	94190918	94386973	_Gm15890	48	14.4661	skin_multiome_all	16746850	chr8	94386972	94386973	tss75058	-	chr8	94190918	94191798	atac75058	-	C3
75059	chr8	94386971	94386972	chr8	94386972	94386973	chr8	94172243	94173035	Gm15890	Gm45774_distal;Mt2_promoter	_Gm15890	-	0.1324	8.5278	28	214332	peak-gene		75059	chr8	94172243	94386973	_Gm15890	28	8.5278	skin_multiome_all	16743069	chr8	94386972	94386973	tss75059	-	chr8	94172243	94173035	atac75059	-	C2
75060	chr8	94386971	94386972	chr8	94386972	94386973	chr8	94733558	94734466	Gm15890	Ccl22_distal	_Gm15890	-	0.095	5.4889	18	347040	gene-peak		75060	chr8	94386972	94734466	_Gm15890	18	5.4889	skin_multiome_all	3191039	chr8	94386972	94386973	tss75060	-	chr8	94733558	94734466	atac75060	-	C16
75061	chr8	94386971	94386972	chr8	94386972	94386973	chr8	95085574	95086246	Gm15890	Katnb1_distal	_Gm15890	-	0.0954	5.0301	16	698938	gene-peak		75061	chr8	94386972	95086246	_Gm15890	16	5.0301	skin_multiome_all	16743069	chr8	94386972	94386973	tss75061	-	chr8	95085574	95086246	atac75061	-	C2
75062	chr8	94532989	94533067	chr8	94532989	94532990	chr8	95411318	95412177	Cpne2	Cfap20_distal	_Cpne2	+	0.2888	34.4947	115	878719	gene-peak		75062	chr8	94532989	95412177	_Cpne2	115	34.4947	skin_multiome_all	16743069	chr8	94532989	94532990	tss75062	+	chr8	95411318	95412177	atac75062	+	C1
75063	chr8	94532989	94533067	chr8	94532989	94532990	chr8	93667958	93668818	Cpne2	Gm26843_distal	_Cpne2	+	0.2964	21.6527	72	864640	peak-gene		75063	chr8	93667958	94532990	_Cpne2	72	21.6527	skin_multiome_all	16743069	chr8	94532989	94532990	tss75063	+	chr8	93667958	93668818	atac75063	+	C1
75064	chr8	94532989	94533067	chr8	94532989	94532990	chr8	94551440	94552367	Cpne2	Cpne2_distal	_Cpne2	+	0.2278	16.8601	56	18875	gene-peak		75064	chr8	94532989	94552367	_Cpne2	56	16.8601	skin_multiome_all	16743069	chr8	94532989	94532990	tss75064	+	chr8	94551440	94552367	atac75064	+	C1
75065	chr8	94532989	94533067	chr8	94532989	94532990	chr8	93888854	93889545	Cpne2	Gnao1_distal;4930488L21Rik_distal	_Cpne2	+	0.1978	11.3793	38	643828	peak-gene		75065	chr8	93888854	94532990	_Cpne2	38	11.3793	skin_multiome_all	180180180	chr8	94532989	94532990	tss75065	+	chr8	93888854	93889545	atac75065	+	NA
75066	chr8	94532989	94533067	chr8	94532989	94532990	chr8	95226787	95227631	Cpne2	Cngb1_distal	_Cpne2	+	0.1953	8.1703	27	694181	gene-peak		75066	chr8	94532989	95227631	_Cpne2	27	8.1703	skin_multiome_all	16743069	chr8	94532989	94532990	tss75066	+	chr8	95226787	95227631	atac75066	+	C1
75067	chr8	94532989	94533067	chr8	94532989	94532990	chr8	93908293	93908995	Cpne2	Gnao1_distal;4930488L21Rik_distal	_Cpne2	+	0.1294	7.231	24	624384	peak-gene		75067	chr8	93908293	94532990	_Cpne2	24	7.231	skin_multiome_all	16743069	chr8	94532989	94532990	tss75067	+	chr8	93908293	93908995	atac75067	+	C1
75069	chr8	94532989	94533067	chr8	94532989	94532990	chr8	93907797	93908173	Cpne2	4930488L21Rik_distal;Gnao1_distal	_Cpne2	+	0.1423	5.3736	17	625043	peak-gene		75069	chr8	93907797	94532990	_Cpne2	17	5.3736	skin_multiome_all	16743069	chr8	94532989	94532990	tss75069	+	chr8	93907797	93908173	atac75069	+	C1
75070	chr8	94601996	94601997	chr8	94601997	94601998	chr8	94990791	94991673	Fam192a	Adgrg1_distal	_Fam192a	-	0.2396	13.1872	44	389235	gene-peak		75070	chr8	94601997	94991673	_Fam192a	44	13.1872	skin_multiome_all	14328123	chr8	94601997	94601998	tss75070	-	chr8	94990791	94991673	atac75070	-	C5
75071	chr8	94601996	94601997	chr8	94601997	94601998	chr8	93701138	93702009	Fam192a	Gm26843_distal	_Fam192a	-	0.2129	11.8289	39	900423	peak-gene		75071	chr8	93701138	94601998	_Fam192a	39	11.8289	skin_multiome_all	12495926	chr8	94601997	94601998	tss75071	-	chr8	93701138	93702009	atac75071	-	C6
75072	chr8	94601996	94601997	chr8	94601997	94601998	chr8	94976839	94977719	Fam192a	Adgrg1_promoter	_Fam192a	-	0.1913	10.9857	36	375282	gene-peak		75072	chr8	94601997	94977719	_Fam192a	36	10.9857	skin_multiome_all	12495926	chr8	94601997	94601998	tss75072	-	chr8	94976839	94977719	atac75072	-	C6
75073	chr8	94601996	94601997	chr8	94601997	94601998	chr8	95154417	95155335	Fam192a	Kifc3_distal	_Fam192a	-	0.2017	10.798	36	552879	gene-peak		75073	chr8	94601997	95155335	_Fam192a	36	10.798	skin_multiome_all	14328123	chr8	94601997	94601998	tss75073	-	chr8	95154417	95155335	atac75073	-	C5
75074	chr8	94601996	94601997	chr8	94601997	94601998	chr8	94820391	94821220	Fam192a	Ciapin1_distal;Ccl17_distal	_Fam192a	-	0.1979	9.6325	32	218809	gene-peak		75074	chr8	94601997	94821220	_Fam192a	32	9.6325	skin_multiome_all	12495926	chr8	94601997	94601998	tss75074	-	chr8	94820391	94821220	atac75074	-	C6
75075	chr8	94601996	94601997	chr8	94601997	94601998	chr8	95049221	95050139	Fam192a	Drc7_distal	_Fam192a	-	0.1676	9.0941	30	447683	gene-peak		75075	chr8	94601997	95050139	_Fam192a	30	9.0941	skin_multiome_all	12495926	chr8	94601997	94601998	tss75075	-	chr8	95049221	95050139	atac75075	-	C6
75076	chr8	94601996	94601997	chr8	94601997	94601998	chr8	94300671	94301444	Fam192a	Nup93_distal;C78859_distal	_Fam192a	-	0.1605	8.0111	26	300939	peak-gene		75076	chr8	94300671	94601998	_Fam192a	26	8.0111	skin_multiome_all	12495926	chr8	94601997	94601998	tss75076	-	chr8	94300671	94301444	atac75076	-	C6
75077	chr8	94601996	94601997	chr8	94601997	94601998	chr8	95020155	95021032	Fam192a	Adgrg3_distal	_Fam192a	-	0.1377	7.0194	23	418597	gene-peak		75077	chr8	94601997	95021032	_Fam192a	23	7.0194	skin_multiome_all	14328123	chr8	94601997	94601998	tss75077	-	chr8	95020155	95021032	atac75077	-	C5
75078	chr8	94601996	94601997	chr8	94601997	94601998	chr8	94568107	94568863	Fam192a	Cpne2_distal;Rspry1_distal	_Fam192a	-	0.1667	6.7191	22	33511	peak-gene		75078	chr8	94568107	94601998	_Fam192a	22	6.7191	skin_multiome_all	12495926	chr8	94601997	94601998	tss75078	-	chr8	94568107	94568863	atac75078	-	C6
75079	chr8	94601996	94601997	chr8	94601997	94601998	chr8	95137589	95138403	Fam192a	Kifc3_distal;Gm31036_promoter	_Fam192a	-	0.1427	6.34	21	535999	gene-peak		75079	chr8	94601997	95138403	_Fam192a	21	6.34	skin_multiome_all	14328123	chr8	94601997	94601998	tss75079	-	chr8	95137589	95138403	atac75079	-	C5
75080	chr8	94601996	94601997	chr8	94601997	94601998	chr8	94184313	94185085	Fam192a	Gm39228_distal	_Fam192a	-	0.1718	6.1362	20	417297	peak-gene		75080	chr8	94184313	94601998	_Fam192a	20	6.1362	skin_multiome_all	12495926	chr8	94601997	94601998	tss75080	-	chr8	94184313	94185085	atac75080	-	C6
75081	chr8	94666599	94666864	chr8	94666599	94666600	chr8	94903433	94904307	Arl2bp	Ccdc102a_distal	_Arl2bp	+	0.1168	5.583	18	237138	gene-peak		75081	chr8	94666599	94904307	_Arl2bp	18	5.583	skin_multiome_all	10401088	chr8	94666599	94666600	tss75081	+	chr8	94903433	94904307	atac75081	+	C7
75082	chr8	94696277	94696278	chr8	94696278	94696279	chr8	95497168	95497869	Pllp	4933406B17Rik_distal	_Pllp	-	0.1148	11.3206	37	801241	gene-peak		75082	chr8	94696278	95497869	_Pllp	37	11.3206	skin_multiome_all	180180180	chr8	94696278	94696279	tss75082	-	chr8	95497168	95497869	atac75082	-	NA
75083	chr8	94772008	94772204	chr8	94772008	94772009	chr8	94820391	94821220	Cx3cl1	Ciapin1_distal;Ccl17_distal	814_Cx3cl1	+	0.2432	21.2566	71	48699	gene-peak		75083	chr8	94772008	94821220	814_Cx3cl1	71	21.2566	skin_multiome_all	12495926	chr8	94772008	94772009	tss75083	+	chr8	94820391	94821220	atac75083	+	C6
75084	chr8	94772008	94772204	chr8	94772008	94772009	chr8	95020155	95021032	Cx3cl1	Adgrg3_distal	814_Cx3cl1	+	0.2445	19.4426	65	248487	gene-peak		75084	chr8	94772008	95021032	814_Cx3cl1	65	19.4426	skin_multiome_all	14328123	chr8	94772008	94772009	tss75084	+	chr8	95020155	95021032	atac75084	+	C5
75085	chr8	94772008	94772204	chr8	94772008	94772009	chr8	95292819	95293507	Cx3cl1	Cngb1_distal	814_Cx3cl1	+	0.1569	12.9474	43	521057	gene-peak		75085	chr8	94772008	95293507	814_Cx3cl1	43	12.9474	skin_multiome_all	16746850	chr8	94772008	94772009	tss75085	+	chr8	95292819	95293507	atac75085	+	C3
75086	chr8	94772008	94772204	chr8	94772008	94772009	chr8	95049221	95050139	Cx3cl1	Drc7_distal	814_Cx3cl1	+	0.1605	11.8543	39	277574	gene-peak		75086	chr8	94772008	95050139	814_Cx3cl1	39	11.8543	skin_multiome_all	12495926	chr8	94772008	94772009	tss75086	+	chr8	95049221	95050139	atac75086	+	C6
75087	chr8	94772008	94772204	chr8	94772008	94772009	chr8	94990791	94991673	Cx3cl1	Adgrg1_distal	814_Cx3cl1	+	0.1717	9.7992	32	219126	gene-peak		75087	chr8	94772008	94991673	814_Cx3cl1	32	9.7992	skin_multiome_all	14328123	chr8	94772008	94772009	tss75087	+	chr8	94990791	94991673	atac75087	+	C5
75088	chr8	94772008	94772204	chr8	94772008	94772009	chr8	94976839	94977719	Cx3cl1	Adgrg1_promoter	814_Cx3cl1	+	0.1599	9.5692	32	205173	gene-peak		75088	chr8	94772008	94977719	814_Cx3cl1	32	9.5692	skin_multiome_all	12495926	chr8	94772008	94772009	tss75088	+	chr8	94976839	94977719	atac75088	+	C6
75089	chr8	94772008	94772204	chr8	94772008	94772009	chr8	95154417	95155335	Cx3cl1	Kifc3_distal	814_Cx3cl1	+	0.1351	8.1057	27	382770	gene-peak		75089	chr8	94772008	95155335	814_Cx3cl1	27	8.1057	skin_multiome_all	14328123	chr8	94772008	94772009	tss75089	+	chr8	95154417	95155335	atac75089	+	C5
75090	chr8	94772008	94772204	chr8	94772008	94772009	chr8	95068493	95069208	Cx3cl1	Katnb1_distal;Drc7_distal	814_Cx3cl1	+	0.0963	7.8408	26	296744	gene-peak		75090	chr8	94772008	95069208	814_Cx3cl1	26	7.8408	skin_multiome_all	180180180	chr8	94772008	94772009	tss75090	+	chr8	95068493	95069208	atac75090	+	NA
75091	chr8	94772008	94772204	chr8	94772008	94772009	chr8	94184313	94185085	Cx3cl1	Gm39228_distal	814_Cx3cl1	+	0.1468	7.0145	23	587407	peak-gene		75091	chr8	94184313	94772009	814_Cx3cl1	23	7.0145	skin_multiome_all	12495926	chr8	94772008	94772009	tss75091	+	chr8	94184313	94185085	atac75091	+	C6
75092	chr8	94772008	94772204	chr8	94772008	94772009	chr8	95205725	95206594	Cx3cl1	Kifc3_distal	814_Cx3cl1	+	0.1576	6.4961	21	434053	gene-peak		75092	chr8	94772008	95206594	814_Cx3cl1	21	6.4961	skin_multiome_all	12495926	chr8	94772008	94772009	tss75092	+	chr8	95205725	95206594	atac75092	+	C6
75093	chr8	94772008	94772204	chr8	94772008	94772009	chr8	93823322	93824206	Cx3cl1	Gnao1_distal;4930488L21Rik_distal	814_Cx3cl1	+	0.1655	5.8949	19	948342	peak-gene		75093	chr8	93823322	94772009	814_Cx3cl1	19	5.8949	skin_multiome_all	12495926	chr8	94772008	94772009	tss75093	+	chr8	93823322	93824206	atac75093	+	C6
75094	chr8	94772008	94772204	chr8	94772008	94772009	chr8	95596457	95597398	Cx3cl1	Gm31518_distal	814_Cx3cl1	+	0.1324	5.5372	18	824821	gene-peak		75094	chr8	94772008	95597398	814_Cx3cl1	18	5.5372	skin_multiome_all	10401088	chr8	94772008	94772009	tss75094	+	chr8	95596457	95597398	atac75094	+	C7
75095	chr8	94810452	94810453	chr8	94810452	94810453	chr8	93820268	93821112	Ccl17	Gnao1_distal;4930488L21Rik_distal	_Ccl17	+	0.0671	6.8107	22	989762	peak-gene		75095	chr8	93820268	94810453	_Ccl17	22	6.8107	skin_multiome_all	180180180	chr8	94810452	94810453	tss75095	+	chr8	93820268	93821112	atac75095	+	NA
75096	chr8	94810452	94810453	chr8	94810452	94810453	chr8	95589472	95590187	Ccl17	Gm31518_distal	_Ccl17	+	0.0583	5.284	17	779377	gene-peak		75096	chr8	94810452	95590187	_Ccl17	17	5.284	skin_multiome_all	180180180	chr8	94810452	94810453	tss75096	+	chr8	95589472	95590187	atac75096	+	NA
75097	chr8	94871203	94876330	chr8	94876330	94876331	chr8	94903433	94904307	Dok4	Ccdc102a_distal	_Dok4	-	0.2602	31.0348	103	30103	gene-peak		75097	chr8	94876330	94904307	_Dok4	103	31.0348	skin_multiome_all	10401088	chr8	94876330	94876331	tss75097	-	chr8	94903433	94904307	atac75097	-	C7
75098	chr8	94871203	94876330	chr8	94876330	94876331	chr8	94900736	94901636	Dok4	Ccdc102a_distal	_Dok4	-	0.2884	28.2431	94	27419	gene-peak		75098	chr8	94876330	94901636	_Dok4	94	28.2431	skin_multiome_all	10401088	chr8	94876330	94876331	tss75098	-	chr8	94900736	94901636	atac75098	-	C7
75099	chr8	94871203	94876330	chr8	94876330	94876331	chr8	95292819	95293507	Dok4	Cngb1_distal	_Dok4	-	0.2289	21.7484	72	419396	gene-peak		75099	chr8	94876330	95293507	_Dok4	72	21.7484	skin_multiome_all	16746850	chr8	94876330	94876331	tss75099	-	chr8	95292819	95293507	atac75099	-	C3
75100	chr8	94871203	94876330	chr8	94876330	94876331	chr8	95020155	95021032	Dok4	Adgrg3_distal	_Dok4	-	0.2039	12.3358	41	146827	gene-peak		75100	chr8	94876330	95021032	_Dok4	41	12.3358	skin_multiome_all	14328123	chr8	94876330	94876331	tss75100	-	chr8	95020155	95021032	atac75100	-	C5
75101	chr8	94871203	94876330	chr8	94876330	94876331	chr8	95377730	95378579	Dok4	Mmp15_distal	_Dok4	-	0.2019	11.1622	37	504388	gene-peak		75101	chr8	94876330	95378579	_Dok4	37	11.1622	skin_multiome_all	14328123	chr8	94876330	94876331	tss75101	-	chr8	95377730	95378579	atac75101	-	C5
75102	chr8	94871203	94876330	chr8	94876330	94876331	chr8	94892619	94893495	Dok4	Dok4_distal	_Dok4	-	0.1889	9.4101	31	19290	gene-peak		75102	chr8	94876330	94893495	_Dok4	31	9.4101	skin_multiome_all	16746850	chr8	94876330	94876331	tss75102	-	chr8	94892619	94893495	atac75102	-	C3
75103	chr8	94871203	94876330	chr8	94876330	94876331	chr8	95049221	95050139	Dok4	Drc7_distal	_Dok4	-	0.1514	7.9045	26	175913	gene-peak		75103	chr8	94876330	95050139	_Dok4	26	7.9045	skin_multiome_all	12495926	chr8	94876330	94876331	tss75103	-	chr8	95049221	95050139	atac75103	-	C6
75104	chr8	94871203	94876330	chr8	94876330	94876331	chr8	94226909	94227795	Dok4	Nup93_promoter	_Dok4	-	0.1563	7.2621	24	646414	peak-gene		75104	chr8	94226909	94876331	_Dok4	24	7.2621	skin_multiome_all	47615	chr8	94876330	94876331	tss75104	-	chr8	94226909	94227795	atac75104	-	C15
75105	chr8	94871203	94876330	chr8	94876330	94876331	chr8	93888854	93889545	Dok4	Gnao1_distal;4930488L21Rik_distal	_Dok4	-	0.15	7.2513	24	984567	peak-gene		75105	chr8	93888854	94876331	_Dok4	24	7.2513	skin_multiome_all	180180180	chr8	94876330	94876331	tss75105	-	chr8	93888854	93889545	atac75105	-	NA
75106	chr8	94871203	94876330	chr8	94876330	94876331	chr8	95358578	95359480	Dok4	Mmp15_distal	_Dok4	-	0.151	5.7508	19	485262	gene-peak		75106	chr8	94876330	95359480	_Dok4	19	5.7508	skin_multiome_all	10401088	chr8	94876330	94876331	tss75106	-	chr8	95358578	95359480	atac75106	-	C7
75107	chr8	94871203	94876330	chr8	94876330	94876331	chr8	95068493	95069208	Dok4	Katnb1_distal;Drc7_distal	_Dok4	-	0.1158	5.6638	18	195084	gene-peak		75107	chr8	94876330	95069208	_Dok4	18	5.6638	skin_multiome_all	180180180	chr8	94876330	94876331	tss75107	-	chr8	95068493	95069208	atac75107	-	NA
75108	chr8	94871203	94876330	chr8	94876330	94876331	chr8	95220569	95221492	Dok4	Cngb1_distal	_Dok4	-	0.1379	5.5402	18	347264	gene-peak		75108	chr8	94876330	95221492	_Dok4	18	5.5402	skin_multiome_all	10401088	chr8	94876330	94876331	tss75108	-	chr8	95220569	95221492	atac75108	-	C7
75109	chr8	94918097	94918098	chr8	94918098	94918099	chr8	94820391	94821220	Ccdc102a	Ciapin1_distal;Ccl17_distal	_Ccdc102a	-	0.1865	12.5114	41	97292	peak-gene		75109	chr8	94820391	94918099	_Ccdc102a	41	12.5114	skin_multiome_all	12495926	chr8	94918098	94918099	tss75109	-	chr8	94820391	94821220	atac75109	-	C6
75110	chr8	94918097	94918098	chr8	94918098	94918099	chr8	94914500	94915352	Ccdc102a	Ccdc102a_distal	_Ccdc102a	-	0.1626	8.1169	27	3171	peak-gene		75110	chr8	94914500	94918099	_Ccdc102a	27	8.1169	skin_multiome_all	12495926	chr8	94918098	94918099	tss75110	-	chr8	94914500	94915352	atac75110	-	C6
75111	chr8	94918097	94918098	chr8	94918098	94918099	chr8	94568107	94568863	Ccdc102a	Cpne2_distal;Rspry1_distal	_Ccdc102a	-	0.1097	6.2366	20	349612	peak-gene		75111	chr8	94568107	94918099	_Ccdc102a	20	6.2366	skin_multiome_all	12495926	chr8	94918098	94918099	tss75111	-	chr8	94568107	94568863	atac75111	-	C6
75112	chr8	94918097	94918098	chr8	94918098	94918099	chr8	95049221	95050139	Ccdc102a	Drc7_distal	_Ccdc102a	-	0.1397	6.1045	20	131582	gene-peak		75112	chr8	94918098	95050139	_Ccdc102a	20	6.1045	skin_multiome_all	12495926	chr8	94918098	94918099	tss75112	-	chr8	95049221	95050139	atac75112	-	C6
75114	chr8	94918097	94918098	chr8	94918098	94918099	chr8	94990791	94991673	Ccdc102a	Adgrg1_distal	_Ccdc102a	-	0.1025	5.0332	16	73134	gene-peak		75114	chr8	94918098	94991673	_Ccdc102a	16	5.0332	skin_multiome_all	14328123	chr8	94918098	94918099	tss75114	-	chr8	94990791	94991673	atac75114	-	C5
75115	chr8	94923693	94923694	chr8	94923693	94923694	chr8	94190918	94191798	Adgrg5	Gm39228_distal	_Adgrg5	+	0.1451	10.4633	34	732335	peak-gene		75115	chr8	94190918	94923694	_Adgrg5	34	10.4633	skin_multiome_all	16746850	chr8	94923693	94923694	tss75115	+	chr8	94190918	94191798	atac75115	+	C3
75116	chr8	94977106	94984371	chr8	94977106	94977107	chr8	94990791	94991673	Adgrg1	Adgrg1_distal	549_Adgrg1	+	0.4212	97.6173	326	10493	gene-peak		75116	chr8	94977106	94991673	549_Adgrg1	326	97.6173	skin_multiome_all	14328123	chr8	94977106	94977107	tss75116	+	chr8	94990791	94991673	atac75116	+	C5
75117	chr8	94977106	94984371	chr8	94977106	94977107	chr8	94898972	94899822	Adgrg1	Ccdc102a_distal	549_Adgrg1	+	0.3399	87.3857	292	81341	peak-gene		75117	chr8	94898972	94977107	549_Adgrg1	292	87.3857	skin_multiome_all	16743069	chr8	94977106	94977107	tss75117	+	chr8	94898972	94899822	atac75117	+	C2
75118	chr8	94977106	94984371	chr8	94977106	94977107	chr8	94178637	94179525	Adgrg1	Mt1_promoter	549_Adgrg1	+	0.3233	86.6338	289	801657	peak-gene		75118	chr8	94178637	94977107	549_Adgrg1	289	86.6338	skin_multiome_all	15897931	chr8	94977106	94977107	tss75118	+	chr8	94178637	94179525	atac75118	+	C4
75119	chr8	94977106	94984371	chr8	94977106	94977107	chr8	94184313	94185085	Adgrg1	Gm39228_distal	549_Adgrg1	+	0.3856	75.9278	253	796039	peak-gene		75119	chr8	94184313	94977107	549_Adgrg1	253	75.9278	skin_multiome_all	12495926	chr8	94977106	94977107	tss75119	+	chr8	94184313	94185085	atac75119	+	C6
75120	chr8	94977106	94984371	chr8	94977106	94977107	chr8	95085574	95086246	Adgrg1	Katnb1_distal	549_Adgrg1	+	0.244	73.2308	244	105171	gene-peak		75120	chr8	94977106	95086246	549_Adgrg1	244	73.2308	skin_multiome_all	16743069	chr8	94977106	94977107	tss75120	+	chr8	95085574	95086246	atac75120	+	C2
75121	chr8	94977106	94984371	chr8	94977106	94977107	chr8	94172243	94173035	Adgrg1	Gm45774_distal;Mt2_promoter	549_Adgrg1	+	0.3298	70.8938	237	808099	peak-gene		75121	chr8	94172243	94977107	549_Adgrg1	237	70.8938	skin_multiome_all	16743069	chr8	94977106	94977107	tss75121	+	chr8	94172243	94173035	atac75121	+	C2
75122	chr8	94977106	94984371	chr8	94977106	94977107	chr8	94964528	94965457	Adgrg1	Adgrg1_distal	549_Adgrg1	+	0.3296	65.489	219	15746	peak-gene		75122	chr8	94964528	94977107	549_Adgrg1	219	65.489	skin_multiome_all	16743069	chr8	94977106	94977107	tss75122	+	chr8	94964528	94965457	atac75122	+	C2
75123	chr8	94977106	94984371	chr8	94977106	94977107	chr8	94820391	94821220	Adgrg1	Ciapin1_distal;Ccl17_distal	549_Adgrg1	+	0.3961	64.5954	216	159933	peak-gene		75123	chr8	94820391	94977107	549_Adgrg1	216	64.5954	skin_multiome_all	12495926	chr8	94977106	94977107	tss75123	+	chr8	94820391	94821220	atac75123	+	C6
75124	chr8	94977106	94984371	chr8	94977106	94977107	chr8	94888244	94889127	Adgrg1	Dok4_distal	549_Adgrg1	+	0.3273	59.1543	197	92053	peak-gene		75124	chr8	94888244	94977107	549_Adgrg1	197	59.1543	skin_multiome_all	12495926	chr8	94977106	94977107	tss75124	+	chr8	94888244	94889127	atac75124	+	C6
75125	chr8	94977106	94984371	chr8	94977106	94977107	chr8	94787286	94788128	Adgrg1	Cx3cl1_distal	549_Adgrg1	+	0.2407	58.731	196	193031	peak-gene		75125	chr8	94787286	94977107	549_Adgrg1	196	58.731	skin_multiome_all	16743069	chr8	94977106	94977107	tss75125	+	chr8	94787286	94788128	atac75125	+	C2
75126	chr8	94977106	94984371	chr8	94977106	94977107	chr8	94733558	94734466	Adgrg1	Ccl22_distal	549_Adgrg1	+	0.2248	55.4274	185	246726	peak-gene		75126	chr8	94733558	94977107	549_Adgrg1	185	55.4274	skin_multiome_all	3191039	chr8	94977106	94977107	tss75126	+	chr8	94733558	94734466	atac75126	+	C16
75127	chr8	94977106	94984371	chr8	94977106	94977107	chr8	94568107	94568863	Adgrg1	Cpne2_distal;Rspry1_distal	549_Adgrg1	+	0.3351	52.1727	174	412253	peak-gene		75127	chr8	94568107	94977107	549_Adgrg1	174	52.1727	skin_multiome_all	12495926	chr8	94977106	94977107	tss75127	+	chr8	94568107	94568863	atac75127	+	C6
75128	chr8	94977106	94984371	chr8	94977106	94977107	chr8	94983826	94984724	Adgrg1	Adgrg1_promoter	549_Adgrg1	+	0.2836	51.6076	172	3536	gene-peak		75128	chr8	94977106	94984724	549_Adgrg1	172	51.6076	skin_multiome_all	15897931	chr8	94977106	94977107	tss75128	+	chr8	94983826	94984724	atac75128	+	C4
75129	chr8	94977106	94984371	chr8	94977106	94977107	chr8	94976839	94977719	Adgrg1	Adgrg1_promoter	549_Adgrg1	+	0.3423	45.3916	151	3459	peak-gene		75129	chr8	94976839	94977719	549_Adgrg1	151	45.3916	skin_multiome_all	12495926	chr8	94977106	94977107	tss75129	+	chr8	94976839	94977719	atac75129	+	C6
75130	chr8	94977106	94984371	chr8	94977106	94977107	chr8	94182887	94183780	Adgrg1	Gm39228_promoter	549_Adgrg1	+	0.3241	38.7447	129	797405	peak-gene		75130	chr8	94182887	94977107	549_Adgrg1	129	38.7447	skin_multiome_all	15897931	chr8	94977106	94977107	tss75130	+	chr8	94182887	94183780	atac75130	+	C4
75131	chr8	94977106	94984371	chr8	94977106	94977107	chr8	95054676	95055534	Adgrg1	Drc7_promoter	549_Adgrg1	+	0.3315	37.3295	124	74366	gene-peak		75131	chr8	94977106	95055534	549_Adgrg1	124	37.3295	skin_multiome_all	12495926	chr8	94977106	94977107	tss75131	+	chr8	95054676	95055534	atac75131	+	C6
75132	chr8	94977106	94984371	chr8	94977106	94977107	chr8	95154417	95155335	Adgrg1	Kifc3_distal	549_Adgrg1	+	0.2925	31.9886	106	174137	gene-peak		75132	chr8	94977106	95155335	549_Adgrg1	106	31.9886	skin_multiome_all	14328123	chr8	94977106	94977107	tss75132	+	chr8	95154417	95155335	atac75132	+	C5
75133	chr8	94977106	94984371	chr8	94977106	94977107	chr8	94186271	94187160	Adgrg1	Gm39228_distal	549_Adgrg1	+	0.2703	28.5834	95	794023	peak-gene		75133	chr8	94186271	94977107	549_Adgrg1	95	28.5834	skin_multiome_all	12495926	chr8	94977106	94977107	tss75133	+	chr8	94186271	94187160	atac75133	+	C6
75134	chr8	94977106	94984371	chr8	94977106	94977107	chr8	95596457	95597398	Adgrg1	Gm31518_distal	549_Adgrg1	+	0.2743	27.1007	90	616189	gene-peak		75134	chr8	94977106	95597398	549_Adgrg1	90	27.1007	skin_multiome_all	10401088	chr8	94977106	94977107	tss75134	+	chr8	95596457	95597398	atac75134	+	C7
75135	chr8	94977106	94984371	chr8	94977106	94977107	chr8	95049221	95050139	Adgrg1	Drc7_distal	549_Adgrg1	+	0.2464	18.9299	63	68941	gene-peak		75135	chr8	94977106	95050139	549_Adgrg1	63	18.9299	skin_multiome_all	12495926	chr8	94977106	94977107	tss75135	+	chr8	95049221	95050139	atac75135	+	C6
75136	chr8	94977106	94984371	chr8	94977106	94977107	chr8	94190918	94191798	Adgrg1	Gm39228_distal	549_Adgrg1	+	0.1961	18.4278	61	789380	peak-gene		75136	chr8	94190918	94977107	549_Adgrg1	61	18.4278	skin_multiome_all	16746850	chr8	94977106	94977107	tss75136	+	chr8	94190918	94191798	atac75136	+	C3
75137	chr8	94977106	94984371	chr8	94977106	94977107	chr8	95084766	95085452	Adgrg1	Katnb1_distal	549_Adgrg1	+	0.169	17.2486	57	104370	gene-peak		75137	chr8	94977106	95085452	549_Adgrg1	57	17.2486	skin_multiome_all	3191039	chr8	94977106	94977107	tss75137	+	chr8	95084766	95085452	atac75137	+	C16
75138	chr8	94977106	94984371	chr8	94977106	94977107	chr8	95137589	95138403	Adgrg1	Kifc3_distal;Gm31036_promoter	549_Adgrg1	+	0.2466	16.978	56	157257	gene-peak		75138	chr8	94977106	95138403	549_Adgrg1	56	16.978	skin_multiome_all	14328123	chr8	94977106	94977107	tss75138	+	chr8	95137589	95138403	atac75138	+	C5
75139	chr8	94977106	94984371	chr8	94977106	94977107	chr8	94922308	94923222	Adgrg1	Adgrg5_promoter	549_Adgrg1	+	0.1721	15.0281	50	57973	peak-gene		75139	chr8	94922308	94977107	549_Adgrg1	50	15.0281	skin_multiome_all	16743069	chr8	94977106	94977107	tss75139	+	chr8	94922308	94923222	atac75139	+	C2
75140	chr8	94977106	94984371	chr8	94977106	94977107	chr8	95547596	95548509	Adgrg1	Ccdc113_distal	549_Adgrg1	+	0.2202	13.8864	46	567314	gene-peak		75140	chr8	94977106	95548509	549_Adgrg1	46	13.8864	skin_multiome_all	12495926	chr8	94977106	94977107	tss75140	+	chr8	95547596	95548509	atac75140	+	C6
75141	chr8	94977106	94984371	chr8	94977106	94977107	chr8	94875908	94876808	Adgrg1	Dok4_promoter	549_Adgrg1	+	0.2034	13.6987	45	104380	peak-gene		75141	chr8	94875908	94977107	549_Adgrg1	45	13.6987	skin_multiome_all	16743069	chr8	94977106	94977107	tss75141	+	chr8	94875908	94876808	atac75141	+	C2
75142	chr8	94977106	94984371	chr8	94977106	94977107	chr8	95020155	95021032	Adgrg1	Adgrg3_distal	549_Adgrg1	+	0.1997	13.2871	44	39855	gene-peak		75142	chr8	94977106	95021032	549_Adgrg1	44	13.2871	skin_multiome_all	14328123	chr8	94977106	94977107	tss75142	+	chr8	95020155	95021032	atac75142	+	C5
75143	chr8	94977106	94984371	chr8	94977106	94977107	chr8	95175415	95176252	Adgrg1	Kifc3_distal	549_Adgrg1	+	0.2137	12.2953	41	195095	gene-peak		75143	chr8	94977106	95176252	549_Adgrg1	41	12.2953	skin_multiome_all	9020927	chr8	94977106	94977107	tss75143	+	chr8	95175415	95176252	atac75143	+	C17
75144	chr8	94977106	94984371	chr8	94977106	94977107	chr8	94874049	94874905	Adgrg1	Dok4_distal	549_Adgrg1	+	0.2363	12.1221	40	106261	peak-gene		75144	chr8	94874049	94977107	549_Adgrg1	40	12.1221	skin_multiome_all	47615	chr8	94977106	94977107	tss75144	+	chr8	94874049	94874905	atac75144	+	C15
75145	chr8	94977106	94984371	chr8	94977106	94977107	chr8	94601379	94602294	Adgrg1	Fam192a_promoter;Rspry1_promoter	549_Adgrg1	+	0.1955	11.5848	38	378902	peak-gene		75145	chr8	94601379	94977107	549_Adgrg1	38	11.5848	skin_multiome_all	3191039	chr8	94977106	94977107	tss75145	+	chr8	94601379	94602294	atac75145	+	C16
75146	chr8	94977106	94984371	chr8	94977106	94977107	chr8	95080548	95081468	Adgrg1	Katnb1_promoter	549_Adgrg1	+	0.1999	11.0837	37	100269	gene-peak		75146	chr8	94977106	95081468	549_Adgrg1	37	11.0837	skin_multiome_all	50319	chr8	94977106	94977107	tss75146	+	chr8	95080548	95081468	atac75146	+	C10
75147	chr8	94977106	94984371	chr8	94977106	94977107	chr8	95205725	95206594	Adgrg1	Kifc3_distal	549_Adgrg1	+	0.1894	10.8366	36	225421	gene-peak		75147	chr8	94977106	95206594	549_Adgrg1	36	10.8366	skin_multiome_all	12495926	chr8	94977106	94977107	tss75147	+	chr8	95205725	95206594	atac75147	+	C6
75148	chr8	94977106	94984371	chr8	94977106	94977107	chr8	95320263	95321109	Adgrg1	Tepp_distal	549_Adgrg1	+	0.1989	10.6076	35	339947	gene-peak		75148	chr8	94977106	95321109	549_Adgrg1	35	10.6076	skin_multiome_all	12495926	chr8	94977106	94977107	tss75148	+	chr8	95320263	95321109	atac75148	+	C6
75150	chr8	94977106	94984371	chr8	94977106	94977107	chr8	94214090	94214969	Adgrg1	Nup93_promoter	549_Adgrg1	+	0.1821	9.1253	30	766209	peak-gene		75150	chr8	94214090	94977107	549_Adgrg1	30	9.1253	skin_multiome_all	10401088	chr8	94977106	94977107	tss75150	+	chr8	94214090	94214969	atac75150	+	C7
75151	chr8	94977106	94984371	chr8	94977106	94977107	chr8	94908604	94909515	Adgrg1	Ccdc102a_distal	549_Adgrg1	+	0.1475	8.4932	28	71679	peak-gene		75151	chr8	94908604	94977107	549_Adgrg1	28	8.4932	skin_multiome_all	12425471	chr8	94977106	94977107	tss75151	+	chr8	94908604	94909515	atac75151	+	C18
75152	chr8	94977106	94984371	chr8	94977106	94977107	chr8	95254586	95255499	Adgrg1	Cngb1_distal	549_Adgrg1	+	0.1829	8.2181	27	274304	gene-peak		75152	chr8	94977106	95255499	549_Adgrg1	27	8.2181	skin_multiome_all	12495926	chr8	94977106	94977107	tss75152	+	chr8	95254586	95255499	atac75152	+	C6
75154	chr8	94977106	94984371	chr8	94977106	94977107	chr8	94773460	94774288	Adgrg1	Cx3cl1_distal	549_Adgrg1	+	0.1743	7.1262	23	206864	peak-gene		75154	chr8	94773460	94977107	549_Adgrg1	23	7.1262	skin_multiome_all	12495926	chr8	94977106	94977107	tss75154	+	chr8	94773460	94774288	atac75154	+	C6
75155	chr8	94977106	94984371	chr8	94977106	94977107	chr8	94785377	94786242	Adgrg1	Cx3cl1_distal	549_Adgrg1	+	0.1619	6.8624	22	194929	peak-gene		75155	chr8	94785377	94977107	549_Adgrg1	22	6.8624	skin_multiome_all	16743069	chr8	94977106	94977107	tss75155	+	chr8	94785377	94786242	atac75155	+	C2
75156	chr8	94977106	94984371	chr8	94977106	94977107	chr8	94173160	94173609	Adgrg1	Gm45774_promoter;Mt2_distal	549_Adgrg1	+	0.1523	6.7326	22	807354	peak-gene		75156	chr8	94173160	94977107	549_Adgrg1	22	6.7326	skin_multiome_all	3191039	chr8	94977106	94977107	tss75156	+	chr8	94173160	94173609	atac75156	+	C16
75157	chr8	94977106	94984371	chr8	94977106	94977107	chr8	94300671	94301444	Adgrg1	Nup93_distal;C78859_distal	549_Adgrg1	+	0.1478	6.3645	21	679681	peak-gene		75157	chr8	94300671	94977107	549_Adgrg1	21	6.3645	skin_multiome_all	12495926	chr8	94977106	94977107	tss75157	+	chr8	94300671	94301444	atac75157	+	C6
75158	chr8	94977106	94984371	chr8	94977106	94977107	chr8	95434485	95435367	Adgrg1	Cfap20_promoter	549_Adgrg1	+	0.1632	5.8637	19	454187	gene-peak		75158	chr8	94977106	95435367	549_Adgrg1	19	5.8637	skin_multiome_all	9020927	chr8	94977106	94977107	tss75158	+	chr8	95434485	95435367	atac75158	+	C17
75159	chr8	94977106	94984371	chr8	94977106	94977107	chr8	94800394	94801240	Adgrg1	Ccl17_distal	549_Adgrg1	+	0.1378	5.7887	19	179921	peak-gene		75159	chr8	94800394	94977107	549_Adgrg1	19	5.7887	skin_multiome_all	9020927	chr8	94977106	94977107	tss75159	+	chr8	94800394	94801240	atac75159	+	C17
75160	chr8	94977106	94984371	chr8	94977106	94977107	chr8	95914635	95915505	Adgrg1	Gm45895_distal	549_Adgrg1	+	0.1348	5.2822	17	934331	gene-peak		75160	chr8	94977106	95915505	549_Adgrg1	17	5.2822	skin_multiome_all	12495926	chr8	94977106	94977107	tss75160	+	chr8	95914635	95915505	atac75160	+	C6
75161	chr8	94977106	94984371	chr8	94977106	94977107	chr8	94735562	94736192	Adgrg1	Ccl22_distal	549_Adgrg1	+	0.1121	5.1234	17	244861	peak-gene		75161	chr8	94735562	94977107	549_Adgrg1	17	5.1234	skin_multiome_all	180180180	chr8	94977106	94977107	tss75161	+	chr8	94735562	94736192	atac75161	+	NA
75162	chr8	94977106	94984371	chr8	94977106	94977107	chr8	95533652	95534560	Adgrg1	Ccdc113_promoter	549_Adgrg1	+	0.1344	5.0591	16	553367	gene-peak		75162	chr8	94977106	95534560	549_Adgrg1	16	5.0591	skin_multiome_all	12495926	chr8	94977106	94977107	tss75162	+	chr8	95533652	95534560	atac75162	+	C6
75163	chr8	94977106	94984371	chr8	94977106	94977107	chr8	94822386	94823258	Adgrg1	Ccl17_distal;Ciapin1_distal	549_Adgrg1	+	0.1266	5.0497	16	157916	peak-gene		75163	chr8	94822386	94977107	549_Adgrg1	16	5.0497	skin_multiome_all	12495926	chr8	94977106	94977107	tss75163	+	chr8	94822386	94823258	atac75163	+	C6
75164	chr8	95017691	95017692	chr8	95017691	95017692	chr8	95020155	95021032	Adgrg3	Adgrg3_distal	_Adgrg3	+	0.3342	29.9864	100	2902	gene-peak		75164	chr8	95017691	95021032	_Adgrg3	100	29.9864	skin_multiome_all	14328123	chr8	95017691	95017692	tss75164	+	chr8	95020155	95021032	atac75164	+	C5
75165	chr8	95017691	95017692	chr8	95017691	95017692	chr8	95292819	95293507	Adgrg3	Cngb1_distal	_Adgrg3	+	0.2274	16.1907	54	275471	gene-peak		75165	chr8	95017691	95293507	_Adgrg3	54	16.1907	skin_multiome_all	16746850	chr8	95017691	95017692	tss75165	+	chr8	95292819	95293507	atac75165	+	C3
75166	chr8	95017691	95017692	chr8	95017691	95017692	chr8	95411318	95412177	Adgrg3	Cfap20_distal	_Adgrg3	+	0.1919	11.6347	38	394056	gene-peak		75166	chr8	95017691	95412177	_Adgrg3	38	11.6347	skin_multiome_all	16743069	chr8	95017691	95017692	tss75166	+	chr8	95411318	95412177	atac75166	+	C1
75167	chr8	95017691	95017692	chr8	95017691	95017692	chr8	94408484	94409315	Adgrg3	Gm15890_distal	_Adgrg3	+	0.1808	7.3629	24	608792	peak-gene		75167	chr8	94408484	95017692	_Adgrg3	24	7.3629	skin_multiome_all	180180180	chr8	95017691	95017692	tss75167	+	chr8	94408484	94409315	atac75167	+	NA
75168	chr8	95017691	95017692	chr8	95017691	95017692	chr8	95000377	95001041	Adgrg3	Adgrg1_distal	_Adgrg3	+	0.1466	5.7104	19	16982	peak-gene		75168	chr8	95000377	95017692	_Adgrg3	19	5.7104	skin_multiome_all	16746850	chr8	95017691	95017692	tss75168	+	chr8	95000377	95001041	atac75168	+	C3
75169	chr8	95017691	95017692	chr8	95017691	95017692	chr8	95377730	95378579	Adgrg3	Mmp15_distal	_Adgrg3	+	0.1574	5.6769	18	360463	gene-peak		75169	chr8	95017691	95378579	_Adgrg3	18	5.6769	skin_multiome_all	14328123	chr8	95017691	95017692	tss75169	+	chr8	95377730	95378579	atac75169	+	C5
75170	chr8	95017691	95017692	chr8	95017691	95017692	chr8	95906525	95907386	Adgrg3	Gm45895_distal	_Adgrg3	+	0.1629	5.6018	18	889264	gene-peak		75170	chr8	95017691	95907386	_Adgrg3	18	5.6018	skin_multiome_all	15897931	chr8	95017691	95017692	tss75170	+	chr8	95906525	95907386	atac75170	+	C4
75171	chr8	95055102	95055103	chr8	95055102	95055103	chr8	94184313	94185085	Drc7	Gm39228_distal	725_Drc7	+	0.2293	20.2562	67	870403	peak-gene		75171	chr8	94184313	95055103	725_Drc7	67	20.2562	skin_multiome_all	12495926	chr8	95055102	95055103	tss75171	+	chr8	94184313	94185085	atac75171	+	C6
75172	chr8	95055102	95055103	chr8	95055102	95055103	chr8	94568107	94568863	Drc7	Cpne2_distal;Rspry1_distal	725_Drc7	+	0.2273	18.6804	62	486617	peak-gene		75172	chr8	94568107	95055103	725_Drc7	62	18.6804	skin_multiome_all	12495926	chr8	95055102	95055103	tss75172	+	chr8	94568107	94568863	atac75172	+	C6
75173	chr8	95055102	95055103	chr8	95055102	95055103	chr8	95175415	95176252	Drc7	Kifc3_distal	725_Drc7	+	0.1549	12.2152	40	120731	gene-peak		75173	chr8	95055102	95176252	725_Drc7	40	12.2152	skin_multiome_all	9020927	chr8	95055102	95055103	tss75173	+	chr8	95175415	95176252	atac75173	+	C17
75174	chr8	95055102	95055103	chr8	95055102	95055103	chr8	94990791	94991673	Drc7	Adgrg1_distal	725_Drc7	+	0.2156	11.7472	39	63870	peak-gene		75174	chr8	94990791	95055103	725_Drc7	39	11.7472	skin_multiome_all	14328123	chr8	95055102	95055103	tss75174	+	chr8	94990791	94991673	atac75174	+	C5
75175	chr8	95055102	95055103	chr8	95055102	95055103	chr8	94898972	94899822	Drc7	Ccdc102a_distal	725_Drc7	+	0.1919	11.3353	37	155705	peak-gene		75175	chr8	94898972	95055103	725_Drc7	37	11.3353	skin_multiome_all	16743069	chr8	95055102	95055103	tss75175	+	chr8	94898972	94899822	atac75175	+	C2
75176	chr8	95055102	95055103	chr8	95055102	95055103	chr8	94976839	94977719	Drc7	Adgrg1_promoter	725_Drc7	+	0.1697	8.8641	29	77823	peak-gene		75176	chr8	94976839	95055103	725_Drc7	29	8.8641	skin_multiome_all	12495926	chr8	95055102	95055103	tss75176	+	chr8	94976839	94977719	atac75176	+	C6
75177	chr8	95055102	95055103	chr8	95055102	95055103	chr8	94888244	94889127	Drc7	Dok4_distal	725_Drc7	+	0.1446	8.8226	29	166417	peak-gene		75177	chr8	94888244	95055103	725_Drc7	29	8.8226	skin_multiome_all	12495926	chr8	95055102	95055103	tss75177	+	chr8	94888244	94889127	atac75177	+	C6
75178	chr8	95055102	95055103	chr8	95055102	95055103	chr8	94773460	94774288	Drc7	Cx3cl1_distal	725_Drc7	+	0.1457	8.1811	27	281228	peak-gene		75178	chr8	94773460	95055103	725_Drc7	27	8.1811	skin_multiome_all	12495926	chr8	95055102	95055103	tss75178	+	chr8	94773460	94774288	atac75178	+	C6
75179	chr8	95055102	95055103	chr8	95055102	95055103	chr8	94172243	94173035	Drc7	Gm45774_distal;Mt2_promoter	725_Drc7	+	0.1405	8.0907	27	882463	peak-gene		75179	chr8	94172243	95055103	725_Drc7	27	8.0907	skin_multiome_all	16743069	chr8	95055102	95055103	tss75179	+	chr8	94172243	94173035	atac75179	+	C2
75180	chr8	95055102	95055103	chr8	95055102	95055103	chr8	94787286	94788128	Drc7	Cx3cl1_distal	725_Drc7	+	0.1146	7.9296	26	267395	peak-gene		75180	chr8	94787286	95055103	725_Drc7	26	7.9296	skin_multiome_all	16743069	chr8	95055102	95055103	tss75180	+	chr8	94787286	94788128	atac75180	+	C2
75181	chr8	95055102	95055103	chr8	95055102	95055103	chr8	95054676	95055534	Drc7	Drc7_promoter	725_Drc7	+	0.1623	7.4122	24	2	gene-peak		75181	chr8	95054676	95055534	725_Drc7	24	7.4122	skin_multiome_all	12495926	chr8	95055102	95055103	tss75181	+	chr8	95054676	95055534	atac75181	+	C6
75182	chr8	95055102	95055103	chr8	95055102	95055103	chr8	94300671	94301444	Drc7	Nup93_distal;C78859_distal	725_Drc7	+	0.1043	6.326	21	754045	peak-gene		75182	chr8	94300671	95055103	725_Drc7	21	6.326	skin_multiome_all	12495926	chr8	95055102	95055103	tss75182	+	chr8	94300671	94301444	atac75182	+	C6
75183	chr8	95055102	95055103	chr8	95055102	95055103	chr8	94178637	94179525	Drc7	Mt1_promoter	725_Drc7	+	0.1493	6.0515	20	876021	peak-gene		75183	chr8	94178637	95055103	725_Drc7	20	6.0515	skin_multiome_all	15897931	chr8	95055102	95055103	tss75183	+	chr8	94178637	94179525	atac75183	+	C4
75184	chr8	95055102	95055103	chr8	95055102	95055103	chr8	95067368	95068236	Drc7	Drc7_distal	725_Drc7	+	0.0962	5.9873	20	12699	gene-peak		75184	chr8	95055102	95068236	725_Drc7	20	5.9873	skin_multiome_all	16746850	chr8	95055102	95055103	tss75184	+	chr8	95067368	95068236	atac75184	+	C3
75185	chr8	95055102	95055103	chr8	95055102	95055103	chr8	94186271	94187160	Drc7	Gm39228_distal	725_Drc7	+	0.1275	5.3908	18	868387	peak-gene		75185	chr8	94186271	95055103	725_Drc7	18	5.3908	skin_multiome_all	12495926	chr8	95055102	95055103	tss75185	+	chr8	94186271	94187160	atac75185	+	C6
75186	chr8	95081185	95081186	chr8	95081185	95081186	chr8	94898972	94899822	Katnb1	Ccdc102a_distal	_Katnb1	+	0.485	111.907	374	181788	peak-gene		75186	chr8	94898972	95081186	_Katnb1	374	111.907	skin_multiome_all	16743069	chr8	95081185	95081186	tss75186	+	chr8	94898972	94899822	atac75186	+	C2
75187	chr8	95081185	95081186	chr8	95081185	95081186	chr8	94787286	94788128	Katnb1	Cx3cl1_distal	_Katnb1	+	0.4874	109.4	365	293478	peak-gene		75187	chr8	94787286	95081186	_Katnb1	365	109.4	skin_multiome_all	16743069	chr8	95081185	95081186	tss75187	+	chr8	94787286	94788128	atac75187	+	C2
75188	chr8	95081185	95081186	chr8	95081185	95081186	chr8	95085574	95086246	Katnb1	Katnb1_distal	_Katnb1	+	0.4943	108.859	364	4724	gene-peak		75188	chr8	95081185	95086246	_Katnb1	364	108.859	skin_multiome_all	16743069	chr8	95081185	95081186	tss75188	+	chr8	95085574	95086246	atac75188	+	C2
75189	chr8	95081185	95081186	chr8	95081185	95081186	chr8	94733558	94734466	Katnb1	Ccl22_distal	_Katnb1	+	0.4526	94.4185	315	347173	peak-gene		75189	chr8	94733558	95081186	_Katnb1	315	94.4185	skin_multiome_all	3191039	chr8	95081185	95081186	tss75189	+	chr8	94733558	94734466	atac75189	+	C16
75190	chr8	95081185	95081186	chr8	95081185	95081186	chr8	94178637	94179525	Katnb1	Mt1_promoter	_Katnb1	+	0.428	78.2326	261	902104	peak-gene		75190	chr8	94178637	95081186	_Katnb1	261	78.2326	skin_multiome_all	15897931	chr8	95081185	95081186	tss75190	+	chr8	94178637	94179525	atac75190	+	C4
75191	chr8	95081185	95081186	chr8	95081185	95081186	chr8	94172243	94173035	Katnb1	Gm45774_distal;Mt2_promoter	_Katnb1	+	0.4071	69.043	230	908546	peak-gene		75191	chr8	94172243	95081186	_Katnb1	230	69.043	skin_multiome_all	16743069	chr8	95081185	95081186	tss75191	+	chr8	94172243	94173035	atac75191	+	C2
75192	chr8	95081185	95081186	chr8	95081185	95081186	chr8	95084766	95085452	Katnb1	Katnb1_distal	_Katnb1	+	0.3775	63.2313	211	3923	gene-peak		75192	chr8	95081185	95085452	_Katnb1	211	63.2313	skin_multiome_all	3191039	chr8	95081185	95081186	tss75192	+	chr8	95084766	95085452	atac75192	+	C16
75193	chr8	95081185	95081186	chr8	95081185	95081186	chr8	94983826	94984724	Katnb1	Adgrg1_promoter	_Katnb1	+	0.3601	54.3449	181	96910	peak-gene		75193	chr8	94983826	95081186	_Katnb1	181	54.3449	skin_multiome_all	15897931	chr8	95081185	95081186	tss75193	+	chr8	94983826	94984724	atac75193	+	C4
75194	chr8	95081185	95081186	chr8	95081185	95081186	chr8	94922308	94923222	Katnb1	Adgrg5_promoter	_Katnb1	+	0.3263	52.0919	174	158420	peak-gene		75194	chr8	94922308	95081186	_Katnb1	174	52.0919	skin_multiome_all	16743069	chr8	95081185	95081186	tss75194	+	chr8	94922308	94923222	atac75194	+	C2
75195	chr8	95081185	95081186	chr8	95081185	95081186	chr8	94190918	94191798	Katnb1	Gm39228_distal	_Katnb1	+	0.2939	34.8512	116	889827	peak-gene		75195	chr8	94190918	95081186	_Katnb1	116	34.8512	skin_multiome_all	16746850	chr8	95081185	95081186	tss75195	+	chr8	94190918	94191798	atac75195	+	C3
75196	chr8	95081185	95081186	chr8	95081185	95081186	chr8	94964528	94965457	Katnb1	Adgrg1_distal	_Katnb1	+	0.2742	30.4881	101	116193	peak-gene		75196	chr8	94964528	95081186	_Katnb1	101	30.4881	skin_multiome_all	16743069	chr8	95081185	95081186	tss75196	+	chr8	94964528	94965457	atac75196	+	C2
75197	chr8	95081185	95081186	chr8	95081185	95081186	chr8	94182887	94183780	Katnb1	Gm39228_promoter	_Katnb1	+	0.2707	27.2942	91	897852	peak-gene		75197	chr8	94182887	95081186	_Katnb1	91	27.2942	skin_multiome_all	15897931	chr8	95081185	95081186	tss75197	+	chr8	94182887	94183780	atac75197	+	C4
75198	chr8	95081185	95081186	chr8	95081185	95081186	chr8	94186271	94187160	Katnb1	Gm39228_distal	_Katnb1	+	0.2962	25.4964	85	894470	peak-gene		75198	chr8	94186271	95081186	_Katnb1	85	25.4964	skin_multiome_all	12495926	chr8	95081185	95081186	tss75198	+	chr8	94186271	94187160	atac75198	+	C6
75199	chr8	95081185	95081186	chr8	95081185	95081186	chr8	94875908	94876808	Katnb1	Dok4_promoter	_Katnb1	+	0.2822	20.2727	67	204827	peak-gene		75199	chr8	94875908	95081186	_Katnb1	67	20.2727	skin_multiome_all	16743069	chr8	95081185	95081186	tss75199	+	chr8	94875908	94876808	atac75199	+	C2
75200	chr8	95081185	95081186	chr8	95081185	95081186	chr8	95833497	95834246	Katnb1	Gm31805_promoter	_Katnb1	+	0.2326	19.3332	64	752686	gene-peak		75200	chr8	95081185	95834246	_Katnb1	64	19.3332	skin_multiome_all	3191039	chr8	95081185	95081186	tss75200	+	chr8	95833497	95834246	atac75200	+	C16
75201	chr8	95081185	95081186	chr8	95081185	95081186	chr8	95080548	95081468	Katnb1	Katnb1_promoter	_Katnb1	+	0.2235	15.1999	50	177	peak-gene		75201	chr8	95080548	95081468	_Katnb1	50	15.1999	skin_multiome_all	50319	chr8	95081185	95081186	tss75201	+	chr8	95080548	95081468	atac75201	+	C10
75202	chr8	95081185	95081186	chr8	95081185	95081186	chr8	94888244	94889127	Katnb1	Dok4_distal	_Katnb1	+	0.1812	13.3505	44	192500	peak-gene		75202	chr8	94888244	95081186	_Katnb1	44	13.3505	skin_multiome_all	12495926	chr8	95081185	95081186	tss75202	+	chr8	94888244	94889127	atac75202	+	C6
75203	chr8	95081185	95081186	chr8	95081185	95081186	chr8	94214090	94214969	Katnb1	Nup93_promoter	_Katnb1	+	0.2068	12.1829	40	866656	peak-gene		75203	chr8	94214090	95081186	_Katnb1	40	12.1829	skin_multiome_all	10401088	chr8	95081185	95081186	tss75203	+	chr8	94214090	94214969	atac75203	+	C7
75204	chr8	95081185	95081186	chr8	95081185	95081186	chr8	94908604	94909515	Katnb1	Ccdc102a_distal	_Katnb1	+	0.2278	11.7184	39	172126	peak-gene		75204	chr8	94908604	95081186	_Katnb1	39	11.7184	skin_multiome_all	12425471	chr8	95081185	95081186	tss75204	+	chr8	94908604	94909515	atac75204	+	C18
75205	chr8	95081185	95081186	chr8	95081185	95081186	chr8	94387260	94387975	Katnb1	Herpud1_distal;Gm15890_promoter	_Katnb1	+	0.2029	11.678	39	693568	peak-gene		75205	chr8	94387260	95081186	_Katnb1	39	11.678	skin_multiome_all	15897931	chr8	95081185	95081186	tss75205	+	chr8	94387260	94387975	atac75205	+	C4
75206	chr8	95081185	95081186	chr8	95081185	95081186	chr8	94800394	94801240	Katnb1	Ccl17_distal	_Katnb1	+	0.207	11.4353	38	280368	peak-gene		75206	chr8	94800394	95081186	_Katnb1	38	11.4353	skin_multiome_all	9020927	chr8	95081185	95081186	tss75206	+	chr8	94800394	94801240	atac75206	+	C17
75207	chr8	95081185	95081186	chr8	95081185	95081186	chr8	94837887	94838784	Katnb1	Coq9_promoter;Ciapin1_promoter	_Katnb1	+	0.2228	11.188	37	242850	peak-gene		75207	chr8	94837887	95081186	_Katnb1	37	11.188	skin_multiome_all	12425471	chr8	95081185	95081186	tss75207	+	chr8	94837887	94838784	atac75207	+	C18
75208	chr8	95081185	95081186	chr8	95081185	95081186	chr8	94601379	94602294	Katnb1	Fam192a_promoter;Rspry1_promoter	_Katnb1	+	0.2011	10.8508	36	479349	peak-gene		75208	chr8	94601379	95081186	_Katnb1	36	10.8508	skin_multiome_all	3191039	chr8	95081185	95081186	tss75208	+	chr8	94601379	94602294	atac75208	+	C16
75209	chr8	95081185	95081186	chr8	95081185	95081186	chr8	95434485	95435367	Katnb1	Cfap20_promoter	_Katnb1	+	0.2065	10.8012	36	353740	gene-peak		75209	chr8	95081185	95435367	_Katnb1	36	10.8012	skin_multiome_all	9020927	chr8	95081185	95081186	tss75209	+	chr8	95434485	95435367	atac75209	+	C17
75210	chr8	95081185	95081186	chr8	95081185	95081186	chr8	94109483	94110385	Katnb1	Bbs2_distal	_Katnb1	+	0.2001	8.0537	26	971251	peak-gene		75210	chr8	94109483	95081186	_Katnb1	26	8.0537	skin_multiome_all	180180180	chr8	95081185	95081186	tss75210	+	chr8	94109483	94110385	atac75210	+	NA
75211	chr8	95081185	95081186	chr8	95081185	95081186	chr8	94385895	94386795	Katnb1	Gm15890_distal;Herpud1_promoter	_Katnb1	+	0.1837	8.0306	26	694840	peak-gene		75211	chr8	94385895	95081186	_Katnb1	26	8.0306	skin_multiome_all	49407	chr8	95081185	95081186	tss75211	+	chr8	94385895	94386795	atac75211	+	C14
75212	chr8	95081185	95081186	chr8	95081185	95081186	chr8	95715536	95716385	Katnb1	Setd6_promoter	_Katnb1	+	0.1745	7.8386	26	634775	gene-peak		75212	chr8	95081185	95716385	_Katnb1	26	7.8386	skin_multiome_all	9020927	chr8	95081185	95081186	tss75212	+	chr8	95715536	95716385	atac75212	+	C17
75213	chr8	95081185	95081186	chr8	95081185	95081186	chr8	94180033	94180715	Katnb1	Mt1_distal	_Katnb1	+	0.1611	7.6894	25	900811	peak-gene		75213	chr8	94180033	95081186	_Katnb1	25	7.6894	skin_multiome_all	180180180	chr8	95081185	95081186	tss75213	+	chr8	94180033	94180715	atac75213	+	NA
75214	chr8	95081185	95081186	chr8	95081185	95081186	chr8	95853030	95853914	Katnb1	Slc38a7_promoter	_Katnb1	+	0.1594	7.2507	24	772286	gene-peak		75214	chr8	95081185	95853914	_Katnb1	24	7.2507	skin_multiome_all	47615	chr8	95081185	95081186	tss75214	+	chr8	95853030	95853914	atac75214	+	C15
75215	chr8	95081185	95081186	chr8	95081185	95081186	chr8	95832478	95833298	Katnb1	Gm31805_distal	_Katnb1	+	0.1883	6.3448	21	751702	gene-peak		75215	chr8	95081185	95833298	_Katnb1	21	6.3448	skin_multiome_all	47615	chr8	95081185	95081186	tss75215	+	chr8	95832478	95833298	atac75215	+	C15
75216	chr8	95081185	95081186	chr8	95081185	95081186	chr8	94184313	94185085	Katnb1	Gm39228_distal	_Katnb1	+	0.127	5.9541	19	896486	peak-gene		75216	chr8	94184313	95081186	_Katnb1	19	5.9541	skin_multiome_all	12495926	chr8	95081185	95081186	tss75216	+	chr8	94184313	94185085	atac75216	+	C6
75217	chr8	95081185	95081186	chr8	95081185	95081186	chr8	94785377	94786242	Katnb1	Cx3cl1_distal	_Katnb1	+	0.1485	5.508	18	295376	peak-gene		75217	chr8	94785377	95081186	_Katnb1	18	5.508	skin_multiome_all	16743069	chr8	95081185	95081186	tss75217	+	chr8	94785377	94786242	atac75217	+	C2
75218	chr8	95081185	95081186	chr8	95081185	95081186	chr8	95067368	95068236	Katnb1	Drc7_distal	_Katnb1	+	0.1534	5.4372	18	13383	peak-gene		75218	chr8	95067368	95081186	_Katnb1	18	5.4372	skin_multiome_all	16746850	chr8	95081185	95081186	tss75218	+	chr8	95067368	95068236	atac75218	+	C3
75219	chr8	95081185	95081186	chr8	95081185	95081186	chr8	95488417	95489262	Katnb1	Csnk2a2_promoter	_Katnb1	+	0.1626	5.0434	16	407654	gene-peak		75219	chr8	95081185	95489262	_Katnb1	16	5.0434	skin_multiome_all	47615	chr8	95081185	95081186	tss75219	+	chr8	95488417	95489262	atac75219	+	C15
75220	chr8	95081185	95081186	chr8	95081185	95081186	chr8	94666247	94667127	Katnb1	Arl2bp_promoter	_Katnb1	+	0.1445	5.0199	16	414498	peak-gene		75220	chr8	94666247	95081186	_Katnb1	16	5.0199	skin_multiome_all	50319	chr8	95081185	95081186	tss75220	+	chr8	94666247	94667127	atac75220	+	C10
75221	chr8	95110423	95142547	chr8	95142547	95142548	chr8	94990791	94991673	Kifc3	Adgrg1_distal	826_Kifc3	-	0.4756	100.006	334	135253	peak-gene		75221	chr8	94990791	95142548	826_Kifc3	334	100.006	skin_multiome_all	14328123	chr8	95142547	95142548	tss75221	-	chr8	94990791	94991673	atac75221	-	C5
75222	chr8	95110423	95142547	chr8	95142547	95142548	chr8	94184313	94185085	Kifc3	Gm39228_distal	826_Kifc3	-	0.3306	51.462	172	941786	peak-gene		75222	chr8	94184313	95142548	826_Kifc3	172	51.462	skin_multiome_all	12495926	chr8	95142547	95142548	tss75222	-	chr8	94184313	94185085	atac75222	-	C6
75223	chr8	95110423	95142547	chr8	95142547	95142548	chr8	94568107	94568863	Kifc3	Cpne2_distal;Rspry1_distal	826_Kifc3	-	0.3233	46.4266	155	558000	peak-gene		75223	chr8	94568107	95142548	826_Kifc3	155	46.4266	skin_multiome_all	12495926	chr8	95142547	95142548	tss75223	-	chr8	94568107	94568863	atac75223	-	C6
75224	chr8	95110423	95142547	chr8	95142547	95142548	chr8	95596457	95597398	Kifc3	Gm31518_distal	826_Kifc3	-	0.3428	45.3511	151	470442	gene-peak		75224	chr8	95142547	95597398	826_Kifc3	151	45.3511	skin_multiome_all	10401088	chr8	95142547	95142548	tss75224	-	chr8	95596457	95597398	atac75224	-	C7
75225	chr8	95110423	95142547	chr8	95142547	95142548	chr8	95154417	95155335	Kifc3	Kifc3_distal	826_Kifc3	-	0.3412	42.6582	142	28391	gene-peak		75225	chr8	95142547	95155335	826_Kifc3	142	42.6582	skin_multiome_all	14328123	chr8	95142547	95142548	tss75225	-	chr8	95154417	95155335	atac75225	-	C5
75226	chr8	95110423	95142547	chr8	95142547	95142548	chr8	94976839	94977719	Kifc3	Adgrg1_promoter	826_Kifc3	-	0.3304	39.0493	130	149206	peak-gene		75226	chr8	94976839	95142548	826_Kifc3	130	39.0493	skin_multiome_all	12495926	chr8	95142547	95142548	tss75226	-	chr8	94976839	94977719	atac75226	-	C6
75227	chr8	95110423	95142547	chr8	95142547	95142548	chr8	94820391	94821220	Kifc3	Ciapin1_distal;Ccl17_distal	826_Kifc3	-	0.3227	34.2484	114	305679	peak-gene		75227	chr8	94820391	95142548	826_Kifc3	114	34.2484	skin_multiome_all	12495926	chr8	95142547	95142548	tss75227	-	chr8	94820391	94821220	atac75227	-	C6
75228	chr8	95110423	95142547	chr8	95142547	95142548	chr8	95137589	95138403	Kifc3	Kifc3_distal;Gm31036_promoter	826_Kifc3	-	0.3031	25.6464	85	11511	gene-peak		75228	chr8	95137589	95142548	826_Kifc3	85	25.6464	skin_multiome_all	14328123	chr8	95142547	95142548	tss75228	-	chr8	95137589	95138403	atac75228	-	C5
75229	chr8	95110423	95142547	chr8	95142547	95142548	chr8	95020155	95021032	Kifc3	Adgrg3_distal	826_Kifc3	-	0.2527	23.773	79	105891	peak-gene		75229	chr8	95020155	95142548	826_Kifc3	79	23.773	skin_multiome_all	14328123	chr8	95142547	95142548	tss75229	-	chr8	95020155	95021032	atac75229	-	C5
75230	chr8	95110423	95142547	chr8	95142547	95142548	chr8	94300671	94301444	Kifc3	Nup93_distal;C78859_distal	826_Kifc3	-	0.2304	21.7738	72	825427	peak-gene		75230	chr8	94300671	95142548	826_Kifc3	72	21.7738	skin_multiome_all	12495926	chr8	95142547	95142548	tss75230	-	chr8	94300671	94301444	atac75230	-	C6
75231	chr8	95110423	95142547	chr8	95142547	95142548	chr8	95547596	95548509	Kifc3	Ccdc113_distal	826_Kifc3	-	0.2644	18.2846	61	421567	gene-peak		75231	chr8	95142547	95548509	826_Kifc3	61	18.2846	skin_multiome_all	12495926	chr8	95142547	95142548	tss75231	-	chr8	95547596	95548509	atac75231	-	C6
75232	chr8	95110423	95142547	chr8	95142547	95142548	chr8	95049221	95050139	Kifc3	Drc7_distal	826_Kifc3	-	0.2261	17.2063	57	76805	peak-gene		75232	chr8	95049221	95142548	826_Kifc3	57	17.2063	skin_multiome_all	12495926	chr8	95142547	95142548	tss75232	-	chr8	95049221	95050139	atac75232	-	C6
75233	chr8	95110423	95142547	chr8	95142547	95142548	chr8	95205725	95206594	Kifc3	Kifc3_distal	826_Kifc3	-	0.2223	14.9065	49	79674	gene-peak		75233	chr8	95142547	95206594	826_Kifc3	49	14.9065	skin_multiome_all	12495926	chr8	95142547	95142548	tss75233	-	chr8	95205725	95206594	atac75233	-	C6
75234	chr8	95110423	95142547	chr8	95142547	95142548	chr8	95175415	95176252	Kifc3	Kifc3_distal	826_Kifc3	-	0.2127	14.0457	46	49348	gene-peak		75234	chr8	95142547	95176252	826_Kifc3	46	14.0457	skin_multiome_all	9020927	chr8	95142547	95142548	tss75234	-	chr8	95175415	95176252	atac75234	-	C17
75235	chr8	95110423	95142547	chr8	95142547	95142548	chr8	95054676	95055534	Kifc3	Drc7_promoter	826_Kifc3	-	0.1996	13.8381	46	71380	peak-gene		75235	chr8	95054676	95142548	826_Kifc3	46	13.8381	skin_multiome_all	12495926	chr8	95142547	95142548	tss75235	-	chr8	95054676	95055534	atac75235	-	C6
75236	chr8	95110423	95142547	chr8	95142547	95142548	chr8	95606784	95607536	Kifc3	Gm31518_distal	826_Kifc3	-	0.1811	13.4665	45	480675	gene-peak		75236	chr8	95142547	95607536	826_Kifc3	45	13.4665	skin_multiome_all	3191039	chr8	95142547	95142548	tss75236	-	chr8	95606784	95607536	atac75236	-	C16
75237	chr8	95110423	95142547	chr8	95142547	95142548	chr8	95226787	95227631	Kifc3	Cngb1_distal	826_Kifc3	-	0.2034	9.9131	33	100724	gene-peak		75237	chr8	95142547	95227631	826_Kifc3	33	9.9131	skin_multiome_all	16743069	chr8	95142547	95142548	tss75237	-	chr8	95226787	95227631	atac75237	-	C1
75238	chr8	95110423	95142547	chr8	95142547	95142548	chr8	95254586	95255499	Kifc3	Cngb1_distal	826_Kifc3	-	0.1963	8.9142	29	128557	gene-peak		75238	chr8	95142547	95255499	826_Kifc3	29	8.9142	skin_multiome_all	12495926	chr8	95142547	95142548	tss75238	-	chr8	95254586	95255499	atac75238	-	C6
75239	chr8	95110423	95142547	chr8	95142547	95142548	chr8	94874049	94874905	Kifc3	Dok4_distal	826_Kifc3	-	0.1631	8.5053	28	252008	peak-gene		75239	chr8	94874049	95142548	826_Kifc3	28	8.5053	skin_multiome_all	47615	chr8	95142547	95142548	tss75239	-	chr8	94874049	94874905	atac75239	-	C15
75240	chr8	95110423	95142547	chr8	95142547	95142548	chr8	95209561	95210456	Kifc3	Kifc3_distal	826_Kifc3	-	0.1593	8.1365	27	83523	gene-peak		75240	chr8	95142547	95210456	826_Kifc3	27	8.1365	skin_multiome_all	3191039	chr8	95142547	95142548	tss75240	-	chr8	95209561	95210456	atac75240	-	C16
75241	chr8	95110423	95142547	chr8	95142547	95142548	chr8	95411318	95412177	Kifc3	Cfap20_distal	826_Kifc3	-	0.1304	7.5798	25	285262	gene-peak		75241	chr8	95142547	95412177	826_Kifc3	25	7.5798	skin_multiome_all	16743069	chr8	95142547	95142548	tss75241	-	chr8	95411318	95412177	atac75241	-	C1
75242	chr8	95110423	95142547	chr8	95142547	95142548	chr8	94773460	94774288	Kifc3	Cx3cl1_distal	826_Kifc3	-	0.1918	7.5518	25	352611	peak-gene		75242	chr8	94773460	95142548	826_Kifc3	25	7.5518	skin_multiome_all	12495926	chr8	95142547	95142548	tss75242	-	chr8	94773460	94774288	atac75242	-	C6
75243	chr8	95110423	95142547	chr8	95142547	95142548	chr8	94182887	94183780	Kifc3	Gm39228_promoter	826_Kifc3	-	0.1524	6.4788	21	943151	peak-gene		75243	chr8	94182887	95142548	826_Kifc3	21	6.4788	skin_multiome_all	15897931	chr8	95142547	95142548	tss75243	-	chr8	94182887	94183780	atac75243	-	C4
75244	chr8	95110423	95142547	chr8	95142547	95142548	chr8	94888244	94889127	Kifc3	Dok4_distal	826_Kifc3	-	0.1302	6.4367	21	237799	peak-gene		75244	chr8	94888244	95142548	826_Kifc3	21	6.4367	skin_multiome_all	12495926	chr8	95142547	95142548	tss75244	-	chr8	94888244	94889127	atac75244	-	C6
75245	chr8	95110423	95142547	chr8	95142547	95142548	chr8	95320263	95321109	Kifc3	Tepp_distal	826_Kifc3	-	0.1486	6.1364	20	194201	gene-peak		75245	chr8	95142547	95321109	826_Kifc3	20	6.1364	skin_multiome_all	12495926	chr8	95142547	95142548	tss75245	-	chr8	95320263	95321109	atac75245	-	C6
75246	chr8	95110423	95142547	chr8	95142547	95142548	chr8	95220569	95221492	Kifc3	Cngb1_distal	826_Kifc3	-	0.1322	5.7127	19	94545	gene-peak		75246	chr8	95142547	95221492	826_Kifc3	19	5.7127	skin_multiome_all	10401088	chr8	95142547	95142548	tss75246	-	chr8	95220569	95221492	atac75246	-	C7
75247	chr8	95110423	95142547	chr8	95142547	95142548	chr8	94178637	94179525	Kifc3	Mt1_promoter	826_Kifc3	-	0.1163	5.639	18	947404	peak-gene		75247	chr8	94178637	95142548	826_Kifc3	18	5.639	skin_multiome_all	15897931	chr8	95142547	95142548	tss75247	-	chr8	94178637	94179525	atac75247	-	C4
75248	chr8	95110423	95142547	chr8	95142547	95142548	chr8	95377730	95378579	Kifc3	Mmp15_distal	826_Kifc3	-	0.1478	5.5695	18	251669	gene-peak		75248	chr8	95142547	95378579	826_Kifc3	18	5.5695	skin_multiome_all	14328123	chr8	95142547	95142548	tss75248	-	chr8	95377730	95378579	atac75248	-	C5
75250	chr8	95110423	95142547	chr8	95142547	95142548	chr8	94822386	94823258	Kifc3	Ccl17_distal;Ciapin1_distal	826_Kifc3	-	0.1286	5.1487	17	303663	peak-gene		75250	chr8	94822386	95142548	826_Kifc3	17	5.1487	skin_multiome_all	12495926	chr8	95142547	95142548	tss75250	-	chr8	94822386	94823258	atac75250	-	C6
75251	chr8	95110423	95142547	chr8	95142547	95142548	chr8	94397045	94397931	Kifc3	Gm15890_distal	826_Kifc3	-	0.1282	5.0874	17	728997	peak-gene		75251	chr8	94397045	95142548	826_Kifc3	17	5.0874	skin_multiome_all	15897931	chr8	95142547	95142548	tss75251	-	chr8	94397045	94397931	atac75251	-	C4
75252	chr8	95113565	95113566	chr8	95113565	95113566	chr8	94990791	94991673	Gm31224	Adgrg1_distal	_Gm31224	+	0.2511	20.9677	70	122333	peak-gene		75252	chr8	94990791	95113566	_Gm31224	70	20.9677	skin_multiome_all	14328123	chr8	95113565	95113566	tss75252	+	chr8	94990791	94991673	atac75252	+	C5
75253	chr8	95113565	95113566	chr8	95113565	95113566	chr8	95137589	95138403	Gm31224	Kifc3_distal;Gm31036_promoter	_Gm31224	+	0.1658	11.0263	36	24430	gene-peak		75253	chr8	95113565	95138403	_Gm31224	36	11.0263	skin_multiome_all	14328123	chr8	95113565	95113566	tss75253	+	chr8	95137589	95138403	atac75253	+	C5
75254	chr8	95113565	95113566	chr8	95113565	95113566	chr8	94976839	94977719	Gm31224	Adgrg1_promoter	_Gm31224	+	0.1761	9.6643	32	136286	peak-gene		75254	chr8	94976839	95113566	_Gm31224	32	9.6643	skin_multiome_all	12495926	chr8	95113565	95113566	tss75254	+	chr8	94976839	94977719	atac75254	+	C6
75255	chr8	95113565	95113566	chr8	95113565	95113566	chr8	95175415	95176252	Gm31224	Kifc3_distal	_Gm31224	+	0.1385	8.5399	28	62268	gene-peak		75255	chr8	95113565	95176252	_Gm31224	28	8.5399	skin_multiome_all	9020927	chr8	95113565	95113566	tss75255	+	chr8	95175415	95176252	atac75255	+	C17
75256	chr8	95113565	95113566	chr8	95113565	95113566	chr8	95547596	95548509	Gm31224	Ccdc113_distal	_Gm31224	+	0.1593	8.3888	28	434487	gene-peak		75256	chr8	95113565	95548509	_Gm31224	28	8.3888	skin_multiome_all	12495926	chr8	95113565	95113566	tss75256	+	chr8	95547596	95548509	atac75256	+	C6
75257	chr8	95113565	95113566	chr8	95113565	95113566	chr8	94184313	94185085	Gm31224	Gm39228_distal	_Gm31224	+	0.1492	7.3968	24	928866	peak-gene		75257	chr8	94184313	95113566	_Gm31224	24	7.3968	skin_multiome_all	12495926	chr8	95113565	95113566	tss75257	+	chr8	94184313	94185085	atac75257	+	C6
75258	chr8	95113565	95113566	chr8	95113565	95113566	chr8	95154417	95155335	Gm31224	Kifc3_distal	_Gm31224	+	0.1658	7.3598	24	41310	gene-peak		75258	chr8	95113565	95155335	_Gm31224	24	7.3598	skin_multiome_all	14328123	chr8	95113565	95113566	tss75258	+	chr8	95154417	95155335	atac75258	+	C5
75259	chr8	95113565	95113566	chr8	95113565	95113566	chr8	95596457	95597398	Gm31224	Gm31518_distal	_Gm31224	+	0.1539	6.8974	23	483362	gene-peak		75259	chr8	95113565	95597398	_Gm31224	23	6.8974	skin_multiome_all	10401088	chr8	95113565	95113566	tss75259	+	chr8	95596457	95597398	atac75259	+	C7
75260	chr8	95126665	95126666	chr8	95126665	95126666	chr8	95547596	95548509	Gm45812	Ccdc113_distal	_Gm45812	+	0.0863	5.4367	18	421387	gene-peak		75260	chr8	95126665	95548509	_Gm45812	18	5.4367	skin_multiome_all	12495926	chr8	95126665	95126666	tss75260	+	chr8	95547596	95548509	atac75260	+	C6
75261	chr8	95138309	95138310	chr8	95138309	95138310	chr8	94990791	94991673	Gm31036	Adgrg1_distal	334_Gm31036	+	0.5266	112.33	375	147077	peak-gene		75261	chr8	94990791	95138310	334_Gm31036	375	112.33	skin_multiome_all	14328123	chr8	95138309	95138310	tss75261	+	chr8	94990791	94991673	atac75261	+	C5
75262	chr8	95138309	95138310	chr8	95138309	95138310	chr8	94184313	94185085	Gm31036	Gm39228_distal	334_Gm31036	+	0.4088	76.5401	255	953610	peak-gene		75262	chr8	94184313	95138310	334_Gm31036	255	76.5401	skin_multiome_all	12495926	chr8	95138309	95138310	tss75262	+	chr8	94184313	94185085	atac75262	+	C6
75263	chr8	95138309	95138310	chr8	95138309	95138310	chr8	94568107	94568863	Gm31036	Cpne2_distal;Rspry1_distal	334_Gm31036	+	0.3368	52.0949	174	569824	peak-gene		75263	chr8	94568107	95138310	334_Gm31036	174	52.0949	skin_multiome_all	12495926	chr8	95138309	95138310	tss75263	+	chr8	94568107	94568863	atac75263	+	C6
75264	chr8	95138309	95138310	chr8	95138309	95138310	chr8	95154417	95155335	Gm31036	Kifc3_distal	334_Gm31036	+	0.3747	47.3773	158	16566	gene-peak		75264	chr8	95138309	95155335	334_Gm31036	158	47.3773	skin_multiome_all	14328123	chr8	95138309	95138310	tss75264	+	chr8	95154417	95155335	atac75264	+	C5
75265	chr8	95138309	95138310	chr8	95138309	95138310	chr8	94976839	94977719	Gm31036	Adgrg1_promoter	334_Gm31036	+	0.3537	47.2986	158	161030	peak-gene		75265	chr8	94976839	95138310	334_Gm31036	158	47.2986	skin_multiome_all	12495926	chr8	95138309	95138310	tss75265	+	chr8	94976839	94977719	atac75265	+	C6
75266	chr8	95138309	95138310	chr8	95138309	95138310	chr8	94820391	94821220	Gm31036	Ciapin1_distal;Ccl17_distal	334_Gm31036	+	0.3717	45.4249	151	317504	peak-gene		75266	chr8	94820391	95138310	334_Gm31036	151	45.4249	skin_multiome_all	12495926	chr8	95138309	95138310	tss75266	+	chr8	94820391	94821220	atac75266	+	C6
75267	chr8	95138309	95138310	chr8	95138309	95138310	chr8	95596457	95597398	Gm31036	Gm31518_distal	334_Gm31036	+	0.3154	39.6219	132	458618	gene-peak		75267	chr8	95138309	95597398	334_Gm31036	132	39.6219	skin_multiome_all	10401088	chr8	95138309	95138310	tss75267	+	chr8	95596457	95597398	atac75267	+	C7
75268	chr8	95138309	95138310	chr8	95138309	95138310	chr8	95137589	95138403	Gm31036	Kifc3_distal;Gm31036_promoter	334_Gm31036	+	0.3607	37.1129	124	313	peak-gene		75268	chr8	95137589	95138403	334_Gm31036	124	37.1129	skin_multiome_all	14328123	chr8	95138309	95138310	tss75268	+	chr8	95137589	95138403	atac75268	+	C5
75269	chr8	95138309	95138310	chr8	95138309	95138310	chr8	94300671	94301444	Gm31036	Nup93_distal;C78859_distal	334_Gm31036	+	0.3048	25.3949	84	837252	peak-gene		75269	chr8	94300671	95138310	334_Gm31036	84	25.3949	skin_multiome_all	12495926	chr8	95138309	95138310	tss75269	+	chr8	94300671	94301444	atac75269	+	C6
75270	chr8	95138309	95138310	chr8	95138309	95138310	chr8	95547596	95548509	Gm31036	Ccdc113_distal	334_Gm31036	+	0.2597	22.1121	73	409743	gene-peak		75270	chr8	95138309	95548509	334_Gm31036	73	22.1121	skin_multiome_all	12495926	chr8	95138309	95138310	tss75270	+	chr8	95547596	95548509	atac75270	+	C6
75271	chr8	95138309	95138310	chr8	95138309	95138310	chr8	95049221	95050139	Gm31036	Drc7_distal	334_Gm31036	+	0.2475	19.3004	64	88629	peak-gene		75271	chr8	95049221	95138310	334_Gm31036	64	19.3004	skin_multiome_all	12495926	chr8	95138309	95138310	tss75271	+	chr8	95049221	95050139	atac75271	+	C6
75272	chr8	95138309	95138310	chr8	95138309	95138310	chr8	95377730	95378579	Gm31036	Mmp15_distal	334_Gm31036	+	0.2501	16.3561	54	239845	gene-peak		75272	chr8	95138309	95378579	334_Gm31036	54	16.3561	skin_multiome_all	14328123	chr8	95138309	95138310	tss75272	+	chr8	95377730	95378579	atac75272	+	C5
75273	chr8	95138309	95138310	chr8	95138309	95138310	chr8	95020155	95021032	Gm31036	Adgrg3_distal	334_Gm31036	+	0.278	15.4151	51	117716	peak-gene		75273	chr8	95020155	95138310	334_Gm31036	51	15.4151	skin_multiome_all	14328123	chr8	95138309	95138310	tss75273	+	chr8	95020155	95021032	atac75273	+	C5
75274	chr8	95138309	95138310	chr8	95138309	95138310	chr8	94186271	94187160	Gm31036	Gm39228_distal	334_Gm31036	+	0.1926	14.2716	47	951594	peak-gene		75274	chr8	94186271	95138310	334_Gm31036	47	14.2716	skin_multiome_all	12495926	chr8	95138309	95138310	tss75274	+	chr8	94186271	94187160	atac75274	+	C6
75275	chr8	95138309	95138310	chr8	95138309	95138310	chr8	95205725	95206594	Gm31036	Kifc3_distal	334_Gm31036	+	0.2001	11.1308	37	67850	gene-peak		75275	chr8	95138309	95206594	334_Gm31036	37	11.1308	skin_multiome_all	12495926	chr8	95138309	95138310	tss75275	+	chr8	95205725	95206594	atac75275	+	C6
75276	chr8	95138309	95138310	chr8	95138309	95138310	chr8	94773460	94774288	Gm31036	Cx3cl1_distal	334_Gm31036	+	0.213	11.0642	37	364435	peak-gene		75276	chr8	94773460	95138310	334_Gm31036	37	11.0642	skin_multiome_all	12495926	chr8	95138309	95138310	tss75276	+	chr8	94773460	94774288	atac75276	+	C6
75277	chr8	95138309	95138310	chr8	95138309	95138310	chr8	95054676	95055534	Gm31036	Drc7_promoter	334_Gm31036	+	0.1933	10.9679	36	83204	peak-gene		75277	chr8	95054676	95138310	334_Gm31036	36	10.9679	skin_multiome_all	12495926	chr8	95138309	95138310	tss75277	+	chr8	95054676	95055534	atac75277	+	C6
75278	chr8	95138309	95138310	chr8	95138309	95138310	chr8	94182887	94183780	Gm31036	Gm39228_promoter	334_Gm31036	+	0.1837	10.2558	34	954976	peak-gene		75278	chr8	94182887	95138310	334_Gm31036	34	10.2558	skin_multiome_all	15897931	chr8	95138309	95138310	tss75278	+	chr8	94182887	94183780	atac75278	+	C4
75279	chr8	95138309	95138310	chr8	95138309	95138310	chr8	95175415	95176252	Gm31036	Kifc3_distal	334_Gm31036	+	0.1971	10.0128	33	37524	gene-peak		75279	chr8	95138309	95176252	334_Gm31036	33	10.0128	skin_multiome_all	9020927	chr8	95138309	95138310	tss75279	+	chr8	95175415	95176252	atac75279	+	C17
75280	chr8	95138309	95138310	chr8	95138309	95138310	chr8	95254586	95255499	Gm31036	Cngb1_distal	334_Gm31036	+	0.2091	8.8856	29	116733	gene-peak		75280	chr8	95138309	95255499	334_Gm31036	29	8.8856	skin_multiome_all	12495926	chr8	95138309	95138310	tss75280	+	chr8	95254586	95255499	atac75280	+	C6
75281	chr8	95138309	95138310	chr8	95138309	95138310	chr8	94888244	94889127	Gm31036	Dok4_distal	334_Gm31036	+	0.1637	8.2128	27	249624	peak-gene		75281	chr8	94888244	95138310	334_Gm31036	27	8.2128	skin_multiome_all	12495926	chr8	95138309	95138310	tss75281	+	chr8	94888244	94889127	atac75281	+	C6
75282	chr8	95138309	95138310	chr8	95138309	95138310	chr8	94898972	94899822	Gm31036	Ccdc102a_distal	334_Gm31036	+	0.1274	6.8969	23	238912	peak-gene		75282	chr8	94898972	95138310	334_Gm31036	23	6.8969	skin_multiome_all	16743069	chr8	95138309	95138310	tss75282	+	chr8	94898972	94899822	atac75282	+	C2
75283	chr8	95138309	95138310	chr8	95138309	95138310	chr8	95352031	95352781	Gm31036	Mmp15_promoter	334_Gm31036	+	0.1376	5.8687	19	214096	gene-peak		75283	chr8	95138309	95352781	334_Gm31036	19	5.8687	skin_multiome_all	3191039	chr8	95138309	95138310	tss75283	+	chr8	95352031	95352781	atac75283	+	C16
75284	chr8	95138309	95138310	chr8	95138309	95138310	chr8	95320263	95321109	Gm31036	Tepp_distal	334_Gm31036	+	0.1602	5.6809	18	182376	gene-peak		75284	chr8	95138309	95321109	334_Gm31036	18	5.6809	skin_multiome_all	12495926	chr8	95138309	95138310	tss75284	+	chr8	95320263	95321109	atac75284	+	C6
75285	chr8	95138309	95138310	chr8	95138309	95138310	chr8	95226787	95227631	Gm31036	Cngb1_distal	334_Gm31036	+	0.1316	5.4566	18	88899	gene-peak		75285	chr8	95138309	95227631	334_Gm31036	18	5.4566	skin_multiome_all	16743069	chr8	95138309	95138310	tss75285	+	chr8	95226787	95227631	atac75285	+	C1
75286	chr8	95281589	95306585	chr8	95306585	95306586	chr8	95292819	95293507	Cngb1	Cngb1_distal	_Cngb1	-	0.1117	15.8954	53	924	peak-gene		75286	chr8	95292819	95306586	_Cngb1	53	15.8954	skin_multiome_all	16746850	chr8	95306585	95306586	tss75286	-	chr8	95292819	95293507	atac75286	-	C3
75287	chr8	95332283	95332284	chr8	95332283	95332284	chr8	95694675	95695393	Usb1	Ndrg4_distal	_Usb1	+	0.0976	6.3065	21	362750	gene-peak		75287	chr8	95332283	95695393	_Usb1	21	6.3065	skin_multiome_all	9020927	chr8	95332283	95332284	tss75287	+	chr8	95694675	95695393	atac75287	+	C17
75288	chr8	95332283	95332284	chr8	95332283	95332284	chr8	94820391	94821220	Usb1	Ciapin1_distal;Ccl17_distal	_Usb1	+	0.1177	6.2234	20	511478	peak-gene		75288	chr8	94820391	95332284	_Usb1	20	6.2234	skin_multiome_all	12495926	chr8	95332283	95332284	tss75288	+	chr8	94820391	94821220	atac75288	+	C6
75289	chr8	95352267	95352268	chr8	95352267	95352268	chr8	95411318	95412177	Mmp15	Cfap20_distal	_Mmp15	+	0.5308	101.756	340	59480	gene-peak		75289	chr8	95352267	95412177	_Mmp15	340	101.756	skin_multiome_all	16743069	chr8	95352267	95352268	tss75289	+	chr8	95411318	95412177	atac75289	+	C1
75290	chr8	95352267	95352268	chr8	95352267	95352268	chr8	94551440	94552367	Mmp15	Cpne2_distal	_Mmp15	+	0.4843	63.4201	212	800364	peak-gene		75290	chr8	94551440	95352268	_Mmp15	212	63.4201	skin_multiome_all	16743069	chr8	95352267	95352268	tss75290	+	chr8	94551440	94552367	atac75290	+	C1
75291	chr8	95352267	95352268	chr8	95352267	95352268	chr8	95226787	95227631	Mmp15	Cngb1_distal	_Mmp15	+	0.3718	30.77	102	125058	peak-gene		75291	chr8	95226787	95352268	_Mmp15	102	30.77	skin_multiome_all	16743069	chr8	95352267	95352268	tss75291	+	chr8	95226787	95227631	atac75291	+	C1
75292	chr8	95352267	95352268	chr8	95352267	95352268	chr8	95020155	95021032	Mmp15	Adgrg3_distal	_Mmp15	+	0.2308	14.6181	48	331674	peak-gene		75292	chr8	95020155	95352268	_Mmp15	48	14.6181	skin_multiome_all	14328123	chr8	95352267	95352268	tss75292	+	chr8	95020155	95021032	atac75292	+	C5
75293	chr8	95352267	95352268	chr8	95352267	95352268	chr8	95292819	95293507	Mmp15	Cngb1_distal	_Mmp15	+	0.158	11.9707	40	59104	peak-gene		75293	chr8	95292819	95352268	_Mmp15	40	11.9707	skin_multiome_all	16746850	chr8	95352267	95352268	tss75293	+	chr8	95292819	95293507	atac75293	+	C3
75294	chr8	95352267	95352268	chr8	95352267	95352268	chr8	95429733	95430619	Mmp15	Cfap20_distal	_Mmp15	+	0.2335	10.3221	34	77908	gene-peak		75294	chr8	95352267	95430619	_Mmp15	34	10.3221	skin_multiome_all	3191039	chr8	95352267	95352268	tss75294	+	chr8	95429733	95430619	atac75294	+	C16
75295	chr8	95352267	95352268	chr8	95352267	95352268	chr8	95209561	95210456	Mmp15	Kifc3_distal	_Mmp15	+	0.1932	9.9154	33	142259	peak-gene		75295	chr8	95209561	95352268	_Mmp15	33	9.9154	skin_multiome_all	3191039	chr8	95352267	95352268	tss75295	+	chr8	95209561	95210456	atac75295	+	C16
75296	chr8	95352267	95352268	chr8	95352267	95352268	chr8	95377730	95378579	Mmp15	Mmp15_distal	_Mmp15	+	0.2006	8.629	28	25887	gene-peak		75296	chr8	95352267	95378579	_Mmp15	28	8.629	skin_multiome_all	14328123	chr8	95352267	95352268	tss75296	+	chr8	95377730	95378579	atac75296	+	C5
75297	chr8	95352267	95352268	chr8	95352267	95352268	chr8	95164361	95165218	Mmp15	Kifc3_distal	_Mmp15	+	0.1547	8.3112	27	187478	peak-gene		75297	chr8	95164361	95352268	_Mmp15	27	8.3112	skin_multiome_all	3191039	chr8	95352267	95352268	tss75297	+	chr8	95164361	95165218	atac75297	+	C16
75298	chr8	95352267	95352268	chr8	95352267	95352268	chr8	95001442	95002307	Mmp15	Adgrg1_distal;Adgrg3_distal	_Mmp15	+	0.2001	7.4826	25	350393	peak-gene		75298	chr8	95001442	95352268	_Mmp15	25	7.4826	skin_multiome_all	16746850	chr8	95352267	95352268	tss75298	+	chr8	95001442	95002307	atac75298	+	C3
75299	chr8	95352267	95352268	chr8	95352267	95352268	chr8	94990791	94991673	Mmp15	Adgrg1_distal	_Mmp15	+	0.1095	6.5377	21	361035	peak-gene		75299	chr8	94990791	95352268	_Mmp15	21	6.5377	skin_multiome_all	14328123	chr8	95352267	95352268	tss75299	+	chr8	94990791	94991673	atac75299	+	C5
75300	chr8	95352267	95352268	chr8	95352267	95352268	chr8	94363017	94363907	Mmp15	Gm15889_distal;Slc12a3_distal	_Mmp15	+	0.1566	5.4524	18	988805	peak-gene		75300	chr8	94363017	95352268	_Mmp15	18	5.4524	skin_multiome_all	16743069	chr8	95352267	95352268	tss75300	+	chr8	94363017	94363907	atac75300	+	C1
75301	chr8	95352267	95352268	chr8	95352267	95352268	chr8	95154417	95155335	Mmp15	Kifc3_distal	_Mmp15	+	0.1192	5.3755	17	197391	peak-gene		75301	chr8	95154417	95352268	_Mmp15	17	5.3755	skin_multiome_all	14328123	chr8	95352267	95352268	tss75301	+	chr8	95154417	95155335	atac75301	+	C5
75303	chr8	95352267	95352268	chr8	95352267	95352268	chr8	94527896	94528807	Mmp15	Nlrc5_distal	_Mmp15	+	0.1719	5.1248	17	823916	peak-gene		75303	chr8	94527896	95352268	_Mmp15	17	5.1248	skin_multiome_all	16743069	chr8	95352267	95352268	tss75303	+	chr8	94527896	94528807	atac75303	+	C1
75305	chr8	95488779	95488827	chr8	95488827	95488828	chr8	95611714	95612622	Csnk2a2	Gm45702_distal;Gm31518_distal	_Csnk2a2	-	0.1998	10.9379	36	123365	gene-peak		75305	chr8	95488827	95612622	_Csnk2a2	36	10.9379	skin_multiome_all	3191039	chr8	95488827	95488828	tss75305	-	chr8	95611714	95612622	atac75305	-	C16
75306	chr8	95488779	95488827	chr8	95488827	95488828	chr8	95243145	95243917	Csnk2a2	Cngb1_distal	_Csnk2a2	-	0.1696	7.0337	23	245272	peak-gene		75306	chr8	95243145	95488828	_Csnk2a2	23	7.0337	skin_multiome_all	3191039	chr8	95488827	95488828	tss75306	-	chr8	95243145	95243917	atac75306	-	C16
75307	chr8	95488779	95488827	chr8	95488827	95488828	chr8	95606784	95607536	Csnk2a2	Gm31518_distal	_Csnk2a2	-	0.1613	6.9605	23	118357	gene-peak		75307	chr8	95488827	95607536	_Csnk2a2	23	6.9605	skin_multiome_all	3191039	chr8	95488827	95488828	tss75307	-	chr8	95606784	95607536	atac75307	-	C16
75308	chr8	95488779	95488827	chr8	95488827	95488828	chr8	95400923	95401762	Csnk2a2	Cfap20_distal	_Csnk2a2	-	0.1614	6.1052	20	87460	peak-gene		75308	chr8	95400923	95488828	_Csnk2a2	20	6.1052	skin_multiome_all	3191039	chr8	95488827	95488828	tss75308	-	chr8	95400923	95401762	atac75308	-	C16
75309	chr8	95678084	95703063	chr8	95676979	95676980	chr8	95606784	95607536	Ndrg4	Gm31518_distal	_Ndrg4	+	0.1468	6.2337	20	83413	peak-gene		75309	chr8	95606784	95676980	_Ndrg4	20	6.2337	skin_multiome_all	3191039	chr8	95676979	95676980	tss75309	+	chr8	95606784	95607536	atac75309	+	C16
75310	chr8	95807380	95807464	chr8	95807464	95807465	chr8	95973303	95974194	Cnot1	Gm45895_distal	_Cnot1	-	0.1432	6.7099	22	166326	gene-peak		75310	chr8	95807464	95974194	_Cnot1	22	6.7099	skin_multiome_all	47615	chr8	95807464	95807465	tss75310	-	chr8	95973303	95974194	atac75310	-	C15
75312	chr8	95888546	95888547	chr8	95888547	95888548	chr8	94903433	94904307	Got2	Ccdc102a_distal	_Got2	-	0.1922	10.7372	35	984676	peak-gene		75312	chr8	94903433	95888548	_Got2	35	10.7372	skin_multiome_all	10401088	chr8	95888547	95888548	tss75312	-	chr8	94903433	94904307	atac75312	-	C7
75314	chr8	95888546	95888547	chr8	95888547	95888548	chr8	95352031	95352781	Got2	Mmp15_promoter	_Got2	-	0.1721	8.2791	27	536140	peak-gene		75314	chr8	95352031	95888548	_Got2	27	8.2791	skin_multiome_all	3191039	chr8	95888547	95888548	tss75314	-	chr8	95352031	95352781	atac75314	-	C16
75315	chr8	95888546	95888547	chr8	95888547	95888548	chr8	95596457	95597398	Got2	Gm31518_distal	_Got2	-	0.1341	7.7866	26	291619	peak-gene		75315	chr8	95596457	95888548	_Got2	26	7.7866	skin_multiome_all	10401088	chr8	95888547	95888548	tss75315	-	chr8	95596457	95597398	atac75315	-	C7
75316	chr8	95888546	95888547	chr8	95888547	95888548	chr8	96486908	96487798	Got2	1700047G07Rik_distal	_Got2	-	0.1866	7.663	25	598806	gene-peak		75316	chr8	95888547	96487798	_Got2	25	7.663	skin_multiome_all	9020927	chr8	95888547	95888548	tss75316	-	chr8	96486908	96487798	atac75316	-	C17
75317	chr8	95888546	95888547	chr8	95888547	95888548	chr8	95243145	95243917	Got2	Cngb1_distal	_Got2	-	0.1432	7.6616	25	645015	peak-gene		75317	chr8	95243145	95888548	_Got2	25	7.6616	skin_multiome_all	3191039	chr8	95888547	95888548	tss75317	-	chr8	95243145	95243917	atac75317	-	C16
75318	chr8	95888546	95888547	chr8	95888547	95888548	chr8	95205725	95206594	Got2	Kifc3_distal	_Got2	-	0.1526	7.6302	25	682387	peak-gene		75318	chr8	95205725	95888548	_Got2	25	7.6302	skin_multiome_all	12495926	chr8	95888547	95888548	tss75318	-	chr8	95205725	95206594	atac75318	-	C6
75321	chr8	95910573	95910574	chr8	95910573	95910574	chr8	95936041	95936844	Gm45895	Gm45895_distal	_Gm45895	+	0.0795	7.0509	23	25869	gene-peak		75321	chr8	95910573	95936844	_Gm45895	23	7.0509	skin_multiome_all	50864	chr8	95910573	95910574	tss75321	+	chr8	95936041	95936844	atac75321	+	C11
75322	chr8	96309518	96309519	chr8	96309518	96309519	chr8	95888023	95888719	Gm32005	Got2_promoter	_Gm32005	+	0.0867	5.1004	17	421147	peak-gene		75322	chr8	95888023	96309519	_Gm32005	17	5.1004	skin_multiome_all	47615	chr8	96309518	96309519	tss75322	+	chr8	95888023	95888719	atac75322	+	C15
75323	chr8	99416426	99416471	chr8	99416427	99416428	chr8	99002370	99003266	Cdh8	Gm15679_distal	_Cdh8	-	0.2032	17.847	59	413630	peak-gene		75323	chr8	99002370	99416428	_Cdh8	59	17.847	skin_multiome_all	4833648	chr8	99416427	99416428	tss75323	-	chr8	99002370	99003266	atac75323	-	C9
75324	chr8	99416426	99416471	chr8	99416427	99416428	chr8	99650799	99651711	Cdh8	Gm15680_distal;A330008L17Rik_distal	_Cdh8	-	0.1954	10.366	34	234806	gene-peak		75324	chr8	99416427	99651711	_Cdh8	34	10.366	skin_multiome_all	180180180	chr8	99416427	99416428	tss75324	-	chr8	99650799	99651711	atac75324	-	NA
75325	chr8	99416426	99416471	chr8	99416427	99416428	chr8	99909380	99910279	Cdh8	_intergenic	_Cdh8	-	0.1776	9.3038	31	493381	gene-peak		75325	chr8	99416427	99910279	_Cdh8	31	9.3038	skin_multiome_all	4833648	chr8	99416427	99416428	tss75325	-	chr8	99909380	99910279	atac75325	-	C9
75326	chr8	99416426	99416471	chr8	99416427	99416428	chr8	98789930	98790847	Cdh8	_intergenic	_Cdh8	-	0.1686	7.9787	26	626060	peak-gene		75326	chr8	98789930	99416428	_Cdh8	26	7.9787	skin_multiome_all	180180180	chr8	99416427	99416428	tss75326	-	chr8	98789930	98790847	atac75326	-	NA
75327	chr8	99416426	99416471	chr8	99416427	99416428	chr8	100393258	100394028	Cdh8	_intergenic	_Cdh8	-	0.1789	7.8387	26	977194	gene-peak		75327	chr8	99416427	100394028	_Cdh8	26	7.8387	skin_multiome_all	180180180	chr8	99416427	99416428	tss75327	-	chr8	100393258	100394028	atac75327	-	NA
75328	chr8	99416426	99416471	chr8	99416427	99416428	chr8	100394415	100395273	Cdh8	_intergenic	_Cdh8	-	0.1399	6.5293	21	978395	gene-peak		75328	chr8	99416427	100395273	_Cdh8	21	6.5293	skin_multiome_all	50319	chr8	99416427	99416428	tss75328	-	chr8	100394415	100395273	atac75328	-	C10
75329	chr8	99416426	99416471	chr8	99416427	99416428	chr8	98955625	98956502	Cdh8	Gm15679_distal	_Cdh8	-	0.1373	6.1304	20	460385	peak-gene		75329	chr8	98955625	99416428	_Cdh8	20	6.1304	skin_multiome_all	4833648	chr8	99416427	99416428	tss75329	-	chr8	98955625	98956502	atac75329	-	C9
75330	chr8	99416426	99416471	chr8	99416427	99416428	chr8	100095293	100096183	Cdh8	_intergenic	_Cdh8	-	0.1279	5.7019	19	679289	gene-peak		75330	chr8	99416427	100096183	_Cdh8	19	5.7019	skin_multiome_all	180180180	chr8	99416427	99416428	tss75330	-	chr8	100095293	100096183	atac75330	-	NA
75331	chr8	99416426	99416471	chr8	99416427	99416428	chr8	99184026	99184816	Cdh8	Gm15679_distal;Cdh8_distal	_Cdh8	-	0.1241	5.4433	18	232027	peak-gene		75331	chr8	99184026	99416428	_Cdh8	18	5.4433	skin_multiome_all	180180180	chr8	99416427	99416428	tss75331	-	chr8	99184026	99184816	atac75331	-	NA
75332	chr8	99416426	99416471	chr8	99416427	99416428	chr8	100344301	100345202	Cdh8	_intergenic	_Cdh8	-	0.1508	5.0081	16	928303	gene-peak		75332	chr8	99416427	100345202	_Cdh8	16	5.0081	skin_multiome_all	50319	chr8	99416427	99416428	tss75332	-	chr8	100344301	100345202	atac75332	-	C10
75333	chr8	102785641	102785642	chr8	102785642	102785643	chr8	103779459	103780348	Cdh11	4933400L20Rik_distal	_Cdh11	-	0.5362	101.642	339	994262	gene-peak		75333	chr8	102785642	103780348	_Cdh11	339	101.642	skin_multiome_all	4833648	chr8	102785642	102785643	tss75333	-	chr8	103779459	103780348	atac75333	-	C9
75334	chr8	102785641	102785642	chr8	102785642	102785643	chr8	102026768	102027665	Cdh11	_intergenic	_Cdh11	-	0.4991	86.073	287	758425	peak-gene		75334	chr8	102026768	102785643	_Cdh11	287	86.073	skin_multiome_all	50319	chr8	102785642	102785643	tss75334	-	chr8	102026768	102027665	atac75334	-	C10
75335	chr8	102785641	102785642	chr8	102785642	102785643	chr8	102500092	102500901	Cdh11	_intergenic	_Cdh11	-	0.4847	84.8652	283	285145	peak-gene		75335	chr8	102500092	102785643	_Cdh11	283	84.8652	skin_multiome_all	4833648	chr8	102785642	102785643	tss75335	-	chr8	102500092	102500901	atac75335	-	C9
75336	chr8	102785641	102785642	chr8	102785642	102785643	chr8	103408848	103409770	Cdh11	1600027J07Rik_distal	_Cdh11	-	0.5036	84.2507	281	623667	gene-peak		75336	chr8	102785642	103409770	_Cdh11	281	84.2507	skin_multiome_all	50897	chr8	102785642	102785643	tss75336	-	chr8	103408848	103409770	atac75336	-	C12
75337	chr8	102785641	102785642	chr8	102785642	102785643	chr8	103154665	103155573	Cdh11	Gm45391_distal	_Cdh11	-	0.427	48.8718	163	369477	gene-peak		75337	chr8	102785642	103155573	_Cdh11	163	48.8718	skin_multiome_all	50319	chr8	102785642	102785643	tss75337	-	chr8	103154665	103155573	atac75337	-	C10
75338	chr8	102785641	102785642	chr8	102785642	102785643	chr8	102110179	102111088	Cdh11	_intergenic	_Cdh11	-	0.4521	47.4451	158	675008	peak-gene		75338	chr8	102110179	102785643	_Cdh11	158	47.4451	skin_multiome_all	47615	chr8	102785642	102785643	tss75338	-	chr8	102110179	102111088	atac75338	-	C15
75339	chr8	102785641	102785642	chr8	102785642	102785643	chr8	102875877	102876795	Cdh11	Cdh11_distal	_Cdh11	-	0.3927	42.6891	142	90694	gene-peak		75339	chr8	102785642	102876795	_Cdh11	142	42.6891	skin_multiome_all	4833648	chr8	102785642	102785643	tss75339	-	chr8	102875877	102876795	atac75339	-	C9
75340	chr8	102785641	102785642	chr8	102785642	102785643	chr8	103148485	103149379	Cdh11	Gm45391_distal	_Cdh11	-	0.4118	42.3835	141	363290	gene-peak		75340	chr8	102785642	103149379	_Cdh11	141	42.3835	skin_multiome_all	50864	chr8	102785642	102785643	tss75340	-	chr8	103148485	103149379	atac75340	-	C11
75341	chr8	102785641	102785642	chr8	102785642	102785643	chr8	103306365	103307245	Cdh11	Gm32531_distal	_Cdh11	-	0.4125	41.1173	137	521163	gene-peak		75341	chr8	102785642	103307245	_Cdh11	137	41.1173	skin_multiome_all	4833648	chr8	102785642	102785643	tss75341	-	chr8	103306365	103307245	atac75341	-	C9
75342	chr8	102785641	102785642	chr8	102785642	102785643	chr8	103317052	103317835	Cdh11	1600027J07Rik_distal;Gm32531_distal	_Cdh11	-	0.388	40.9982	137	531802	gene-peak		75342	chr8	102785642	103317835	_Cdh11	137	40.9982	skin_multiome_all	4833648	chr8	102785642	102785643	tss75342	-	chr8	103317052	103317835	atac75342	-	C9
75343	chr8	102785641	102785642	chr8	102785642	102785643	chr8	103078195	103079126	Cdh11	Gm45391_distal	_Cdh11	-	0.3933	40.4661	135	293019	gene-peak		75343	chr8	102785642	103079126	_Cdh11	135	40.4661	skin_multiome_all	50864	chr8	102785642	102785643	tss75343	-	chr8	103078195	103079126	atac75343	-	C11
75344	chr8	102785641	102785642	chr8	102785642	102785643	chr8	102977938	102978848	Cdh11	Gm45391_distal	_Cdh11	-	0.2819	25.3295	84	192751	gene-peak		75344	chr8	102785642	102978848	_Cdh11	84	25.3295	skin_multiome_all	50864	chr8	102785642	102785643	tss75344	-	chr8	102977938	102978848	atac75344	-	C11
75345	chr8	102785641	102785642	chr8	102785642	102785643	chr8	101854708	101855596	Cdh11	_intergenic	_Cdh11	-	0.3597	25.2739	84	930489	peak-gene		75345	chr8	101854708	102785643	_Cdh11	84	25.2739	skin_multiome_all	180180180	chr8	102785642	102785643	tss75345	-	chr8	101854708	101855596	atac75345	-	NA
75346	chr8	102785641	102785642	chr8	102785642	102785643	chr8	103442493	103443422	Cdh11	1600027J07Rik_distal	_Cdh11	-	0.3002	24.3848	81	657316	gene-peak		75346	chr8	102785642	103443422	_Cdh11	81	24.3848	skin_multiome_all	50864	chr8	102785642	102785643	tss75346	-	chr8	103442493	103443422	atac75346	-	C11
75348	chr8	102785641	102785642	chr8	102785642	102785643	chr8	103397918	103398826	Cdh11	1600027J07Rik_distal	_Cdh11	-	0.3261	23.1577	77	612730	gene-peak		75348	chr8	102785642	103398826	_Cdh11	77	23.1577	skin_multiome_all	10401088	chr8	102785642	102785643	tss75348	-	chr8	103397918	103398826	atac75348	-	C7
75349	chr8	102785641	102785642	chr8	102785642	102785643	chr8	101973811	101974631	Cdh11	_intergenic	_Cdh11	-	0.3318	22.7108	75	811420	peak-gene		75349	chr8	101973811	102785643	_Cdh11	75	22.7108	skin_multiome_all	4833648	chr8	102785642	102785643	tss75349	-	chr8	101973811	101974631	atac75349	-	C9
75351	chr8	102785641	102785642	chr8	102785642	102785643	chr8	103331785	103332669	Cdh11	1600027J07Rik_distal;Gm32531_distal	_Cdh11	-	0.3068	19.649	65	546585	gene-peak		75351	chr8	102785642	103332669	_Cdh11	65	19.649	skin_multiome_all	50897	chr8	102785642	102785643	tss75351	-	chr8	103331785	103332669	atac75351	-	C12
75352	chr8	102785641	102785642	chr8	102785642	102785643	chr8	102866482	102867340	Cdh11	Cdh11_distal	_Cdh11	-	0.3175	18.8732	63	81269	gene-peak		75352	chr8	102785642	102867340	_Cdh11	63	18.8732	skin_multiome_all	50319	chr8	102785642	102785643	tss75352	-	chr8	102866482	102867340	atac75352	-	C10
75353	chr8	102785641	102785642	chr8	102785642	102785643	chr8	103694074	103694995	Cdh11	4933400L20Rik_distal	_Cdh11	-	0.2683	18.7422	62	908893	gene-peak		75353	chr8	102785642	103694995	_Cdh11	62	18.7422	skin_multiome_all	47615	chr8	102785642	102785643	tss75353	-	chr8	103694074	103694995	atac75353	-	C15
75354	chr8	102785641	102785642	chr8	102785642	102785643	chr8	103430852	103431771	Cdh11	1600027J07Rik_distal	_Cdh11	-	0.2731	17.7406	59	645670	gene-peak		75354	chr8	102785642	103431771	_Cdh11	59	17.7406	skin_multiome_all	4833648	chr8	102785642	102785643	tss75354	-	chr8	103430852	103431771	atac75354	-	C9
75355	chr8	102785641	102785642	chr8	102785642	102785643	chr8	103550533	103551310	Cdh11	Gm45277_distal	_Cdh11	-	0.2606	16.0254	53	765280	gene-peak		75355	chr8	102785642	103551310	_Cdh11	53	16.0254	skin_multiome_all	50864	chr8	102785642	102785643	tss75355	-	chr8	103550533	103551310	atac75355	-	C11
75356	chr8	102785641	102785642	chr8	102785642	102785643	chr8	103742952	103743805	Cdh11	4933400L20Rik_distal	_Cdh11	-	0.3082	15.6982	52	957737	gene-peak		75356	chr8	102785642	103743805	_Cdh11	52	15.6982	skin_multiome_all	50864	chr8	102785642	102785643	tss75356	-	chr8	103742952	103743805	atac75356	-	C11
75357	chr8	102785641	102785642	chr8	102785642	102785643	chr8	103260805	103261669	Cdh11	Gm32531_distal	_Cdh11	-	0.2269	15.2696	51	475595	gene-peak		75357	chr8	102785642	103261669	_Cdh11	51	15.2696	skin_multiome_all	4833648	chr8	102785642	102785643	tss75357	-	chr8	103260805	103261669	atac75357	-	C9
75358	chr8	102785641	102785642	chr8	102785642	102785643	chr8	103270896	103271738	Cdh11	Gm32531_promoter	_Cdh11	-	0.2498	14.4266	48	485675	gene-peak		75358	chr8	102785642	103271738	_Cdh11	48	14.4266	skin_multiome_all	47615	chr8	102785642	102785643	tss75358	-	chr8	103270896	103271738	atac75358	-	C15
75359	chr8	102785641	102785642	chr8	102785642	102785643	chr8	103324849	103325729	Cdh11	1600027J07Rik_distal;Gm32531_distal	_Cdh11	-	0.253	12.9663	43	539647	gene-peak		75359	chr8	102785642	103325729	_Cdh11	43	12.9663	skin_multiome_all	50864	chr8	102785642	102785643	tss75359	-	chr8	103324849	103325729	atac75359	-	C11
75361	chr8	102785641	102785642	chr8	102785642	102785643	chr8	103455501	103456412	Cdh11	Gm45277_distal	_Cdh11	-	0.2419	11.5197	38	670315	gene-peak		75361	chr8	102785642	103456412	_Cdh11	38	11.5197	skin_multiome_all	47615	chr8	102785642	102785643	tss75361	-	chr8	103455501	103456412	atac75361	-	C15
75362	chr8	102785641	102785642	chr8	102785642	102785643	chr8	103350981	103351706	Cdh11	1600027J07Rik_distal	_Cdh11	-	0.2273	11.2418	37	565702	gene-peak		75362	chr8	102785642	103351706	_Cdh11	37	11.2418	skin_multiome_all	180180180	chr8	102785642	102785643	tss75362	-	chr8	103350981	103351706	atac75362	-	NA
75364	chr8	102785641	102785642	chr8	102785642	102785643	chr8	103221609	103222535	Cdh11	Gm32531_distal	_Cdh11	-	0.2371	10.2833	34	436430	gene-peak		75364	chr8	102785642	103222535	_Cdh11	34	10.2833	skin_multiome_all	50319	chr8	102785642	102785643	tss75364	-	chr8	103221609	103222535	atac75364	-	C10
75365	chr8	102785641	102785642	chr8	102785642	102785643	chr8	103250834	103251725	Cdh11	Gm32531_distal	_Cdh11	-	0.2416	9.9176	33	465638	gene-peak		75365	chr8	102785642	103251725	_Cdh11	33	9.9176	skin_multiome_all	180180180	chr8	102785642	102785643	tss75365	-	chr8	103250834	103251725	atac75365	-	NA
75366	chr8	102785641	102785642	chr8	102785642	102785643	chr8	102784797	102785707	Cdh11	Cdh11_promoter	_Cdh11	-	0.2109	9.4799	31	389	peak-gene		75366	chr8	102784797	102785707	_Cdh11	31	9.4799	skin_multiome_all	47615	chr8	102785642	102785643	tss75366	-	chr8	102784797	102785707	atac75366	-	C15
75370	chr8	102785641	102785642	chr8	102785642	102785643	chr8	102589878	102590761	Cdh11	Cdh11_distal	_Cdh11	-	0.1826	8.2944	27	195322	peak-gene		75370	chr8	102589878	102785643	_Cdh11	27	8.2944	skin_multiome_all	180180180	chr8	102785642	102785643	tss75370	-	chr8	102589878	102590761	atac75370	-	NA
75371	chr8	102785641	102785642	chr8	102785642	102785643	chr8	103372870	103373674	Cdh11	1600027J07Rik_distal	_Cdh11	-	0.1838	8.273	27	587630	gene-peak		75371	chr8	102785642	103373674	_Cdh11	27	8.273	skin_multiome_all	4833648	chr8	102785642	102785643	tss75371	-	chr8	103372870	103373674	atac75371	-	C9
75372	chr8	102785641	102785642	chr8	102785642	102785643	chr8	101855960	101856707	Cdh11	_intergenic	_Cdh11	-	0.1809	8.2327	27	929308	peak-gene		75372	chr8	101855960	102785643	_Cdh11	27	8.2327	skin_multiome_all	180180180	chr8	102785642	102785643	tss75372	-	chr8	101855960	101856707	atac75372	-	NA
75373	chr8	102785641	102785642	chr8	102785642	102785643	chr8	103173625	103174498	Cdh11	Gm45391_distal	_Cdh11	-	0.1852	7.7886	26	388420	gene-peak		75373	chr8	102785642	103174498	_Cdh11	26	7.7886	skin_multiome_all	4833648	chr8	102785642	102785643	tss75373	-	chr8	103173625	103174498	atac75373	-	C9
75374	chr8	102785641	102785642	chr8	102785642	102785643	chr8	103272393	103273255	Cdh11	Gm32531_distal	_Cdh11	-	0.1958	7.7824	26	487182	gene-peak		75374	chr8	102785642	103273255	_Cdh11	26	7.7824	skin_multiome_all	47615	chr8	102785642	102785643	tss75374	-	chr8	103272393	103273255	atac75374	-	C15
75375	chr8	102785641	102785642	chr8	102785642	102785643	chr8	102983859	102984242	Cdh11	Gm45391_distal	_Cdh11	-	0.1866	7.7799	26	198409	gene-peak		75375	chr8	102785642	102984242	_Cdh11	26	7.7799	skin_multiome_all	4833648	chr8	102785642	102785643	tss75375	-	chr8	102983859	102984242	atac75375	-	C9
75376	chr8	102785641	102785642	chr8	102785642	102785643	chr8	103328200	103329088	Cdh11	1600027J07Rik_distal;Gm32531_distal	_Cdh11	-	0.2216	7.6727	25	543002	gene-peak		75376	chr8	102785642	103329088	_Cdh11	25	7.6727	skin_multiome_all	180180180	chr8	102785642	102785643	tss75376	-	chr8	103328200	103329088	atac75376	-	NA
75378	chr8	102785641	102785642	chr8	102785642	102785643	chr8	102653494	102654356	Cdh11	Cdh11_distal	_Cdh11	-	0.1987	6.9288	23	131716	peak-gene		75378	chr8	102653494	102785643	_Cdh11	23	6.9288	skin_multiome_all	50319	chr8	102785642	102785643	tss75378	-	chr8	102653494	102654356	atac75378	-	C10
75379	chr8	102785641	102785642	chr8	102785642	102785643	chr8	103718819	103719723	Cdh11	4933400L20Rik_distal	_Cdh11	-	0.1889	6.8791	23	933629	gene-peak		75379	chr8	102785642	103719723	_Cdh11	23	6.8791	skin_multiome_all	50897	chr8	102785642	102785643	tss75379	-	chr8	103718819	103719723	atac75379	-	C12
75383	chr8	102785641	102785642	chr8	102785642	102785643	chr8	103096343	103097275	Cdh11	Gm45391_distal	_Cdh11	-	0.166	5.9112	19	311167	gene-peak		75383	chr8	102785642	103097275	_Cdh11	19	5.9112	skin_multiome_all	50319	chr8	102785642	102785643	tss75383	-	chr8	103096343	103097275	atac75383	-	C10
75384	chr8	102785641	102785642	chr8	102785642	102785643	chr8	102085667	102086538	Cdh11	_intergenic	_Cdh11	-	0.1671	5.7891	19	699539	peak-gene		75384	chr8	102085667	102785643	_Cdh11	19	5.7891	skin_multiome_all	4833648	chr8	102785642	102785643	tss75384	-	chr8	102085667	102086538	atac75384	-	C9
75386	chr8	103144945	103144946	chr8	103144946	103144947	chr8	104126982	104127900	Gm45391	Gm29682_distal;Cdh5_distal	_Gm45391	-	0.1653	8.1316	27	982495	gene-peak		75386	chr8	103144946	104127900	_Gm45391	27	8.1316	skin_multiome_all	3191039	chr8	103144946	103144947	tss75386	-	chr8	104126982	104127900	atac75386	-	C16
75387	chr8	103271390	103271391	chr8	103271390	103271391	chr8	104022631	104023554	Gm32531	Cdh5_distal	_Gm32531	+	0.1664	11.699	39	751702	gene-peak		75387	chr8	103271390	104023554	_Gm32531	39	11.699	skin_multiome_all	4833648	chr8	103271390	103271391	tss75387	+	chr8	104022631	104023554	atac75387	+	C9
75388	chr8	103271390	103271391	chr8	103271390	103271391	chr8	103408848	103409770	Gm32531	1600027J07Rik_distal	_Gm32531	+	0.1384	6.7871	22	137918	gene-peak		75388	chr8	103271390	103409770	_Gm32531	22	6.7871	skin_multiome_all	50897	chr8	103271390	103271391	tss75388	+	chr8	103408848	103409770	atac75388	+	C12
75389	chr8	103271390	103271391	chr8	103271390	103271391	chr8	103824262	103825178	Gm32531	_intergenic	_Gm32531	+	0.1289	6.4726	21	553329	gene-peak		75389	chr8	103271390	103825178	_Gm32531	21	6.4726	skin_multiome_all	50897	chr8	103271390	103271391	tss75389	+	chr8	103824262	103825178	atac75389	+	C12
75390	chr8	103271390	103271391	chr8	103271390	103271391	chr8	103306365	103307245	Gm32531	Gm32531_distal	_Gm32531	+	0.1211	5.9758	19	35414	gene-peak		75390	chr8	103271390	103307245	_Gm32531	19	5.9758	skin_multiome_all	4833648	chr8	103271390	103271391	tss75390	+	chr8	103306365	103307245	atac75390	+	C9
75391	chr8	103271390	103271391	chr8	103271390	103271391	chr8	103154665	103155573	Gm32531	Gm45391_distal	_Gm32531	+	0.1304	5.256	17	116271	peak-gene		75391	chr8	103154665	103271391	_Gm32531	17	5.256	skin_multiome_all	50319	chr8	103271390	103271391	tss75391	+	chr8	103154665	103155573	atac75391	+	C10
75392	chr8	103347533	103347534	chr8	103347534	103347535	chr8	103626119	103626991	1600027J07Rik	4933400L20Rik_distal	_1600027J07Rik	-	0.1867	6.3028	21	279021	gene-peak		75392	chr8	103347534	103626991	_1600027J07Rik	21	6.3028	skin_multiome_all	12425471	chr8	103347534	103347535	tss75392	-	chr8	103626119	103626991	atac75392	-	C18
75393	chr8	103563622	103563623	chr8	103563623	103563624	chr8	103792965	103793843	Gm45277	4933400L20Rik_distal	_Gm45277	-	0.0682	5.309	17	229781	gene-peak		75393	chr8	103563623	103793843	_Gm45277	17	5.309	skin_multiome_all	50864	chr8	103563623	103563624	tss75393	-	chr8	103792965	103793843	atac75393	-	C11
75394	chr8	103603798	103603799	chr8	103603798	103603799	chr8	103741126	103741981	4933400L20Rik	4933400L20Rik_distal	_4933400L20Rik	+	0.0907	6.7662	22	137755	gene-peak		75394	chr8	103603798	103741981	_4933400L20Rik	22	6.7662	skin_multiome_all	12495926	chr8	103603798	103603799	tss75394	+	chr8	103741126	103741981	atac75394	+	C6
75395	chr8	104101624	104101625	chr8	104101624	104101625	chr8	104095303	104096130	Cdh5	Gm29682_distal;Cdh5_distal	_Cdh5	+	0.5341	81.0436	271	5908	peak-gene		75395	chr8	104095303	104101625	_Cdh5	271	81.0436	skin_multiome_all	16746850	chr8	104101624	104101625	tss75395	+	chr8	104095303	104096130	atac75395	+	C3
75396	chr8	104101624	104101625	chr8	104101624	104101625	chr8	104096520	104097347	Cdh5	Gm29682_distal;Cdh5_distal	_Cdh5	+	0.3622	35.922	120	4691	peak-gene		75396	chr8	104096520	104101625	_Cdh5	120	35.922	skin_multiome_all	16746850	chr8	104101624	104101625	tss75396	+	chr8	104096520	104097347	atac75396	+	C3
75397	chr8	104101624	104101625	chr8	104101624	104101625	chr8	104110566	104111452	Cdh5	Gm29682_distal;Cdh5_distal	_Cdh5	+	0.1545	7.7191	25	9384	gene-peak		75397	chr8	104101624	104111452	_Cdh5	25	7.7191	skin_multiome_all	15897931	chr8	104101624	104101625	tss75397	+	chr8	104110566	104111452	atac75397	+	C4
75398	chr8	104101624	104101625	chr8	104101624	104101625	chr8	104033011	104033845	Cdh5	Cdh5_distal	_Cdh5	+	0.1699	5.6068	18	68196	peak-gene		75398	chr8	104033011	104101625	_Cdh5	18	5.6068	skin_multiome_all	16746850	chr8	104101624	104101625	tss75398	+	chr8	104033011	104033845	atac75398	+	C3
75399	chr8	104101624	104101625	chr8	104101624	104101625	chr8	103964264	103965168	Cdh5	Cdh5_distal	_Cdh5	+	0.1433	5.136	17	136908	peak-gene		75399	chr8	103964264	104101625	_Cdh5	17	5.136	skin_multiome_all	16746850	chr8	104101624	104101625	tss75399	+	chr8	103964264	103965168	atac75399	+	C3
75400	chr8	104105872	104105873	chr8	104105873	104105874	chr8	104095303	104096130	Gm29682	Gm29682_distal;Cdh5_distal	_Gm29682	-	0.275	16.6745	55	10156	peak-gene		75400	chr8	104095303	104105874	_Gm29682	55	16.6745	skin_multiome_all	16746850	chr8	104105873	104105874	tss75400	-	chr8	104095303	104096130	atac75400	-	C3
75401	chr8	104105872	104105873	chr8	104105873	104105874	chr8	104096520	104097347	Gm29682	Gm29682_distal;Cdh5_distal	_Gm29682	-	0.2078	12.3555	41	8939	peak-gene		75401	chr8	104096520	104105874	_Gm29682	41	12.3555	skin_multiome_all	16746850	chr8	104105873	104105874	tss75401	-	chr8	104096520	104097347	atac75401	-	C3
75402	chr8	104170441	104170894	chr8	104170512	104170513	chr8	104435750	104436656	Bean1	K230015D01Rik_distal;Dync1li2_distal	_Bean1	+	0.116	5.3856	18	265535	gene-peak		75402	chr8	104170512	104436656	_Bean1	18	5.3856	skin_multiome_all	16746850	chr8	104170512	104170513	tss75402	+	chr8	104435750	104436656	atac75402	+	C3
75403	chr8	104218298	104218299	chr8	104218299	104218300	chr8	103221609	103222535	Gm45892	Gm32531_distal	_Gm45892	-	0.1276	12.0395	40	996226	peak-gene		75403	chr8	103221609	104218300	_Gm45892	40	12.0395	skin_multiome_all	50319	chr8	104218299	104218300	tss75403	-	chr8	103221609	103222535	atac75403	-	C10
75404	chr8	104218298	104218299	chr8	104218299	104218300	chr8	103306365	103307245	Gm45892	Gm32531_distal	_Gm45892	-	0.0888	9.9147	33	911493	peak-gene		75404	chr8	103306365	104218300	_Gm45892	33	9.9147	skin_multiome_all	4833648	chr8	104218299	104218300	tss75404	-	chr8	103306365	103307245	atac75404	-	C9
75405	chr8	104250860	104250944	chr8	104250860	104250861	chr8	103813846	103814765	Cklf	_intergenic	_Cklf	+	0.1869	10.9127	36	436596	peak-gene		75405	chr8	103813846	104250861	_Cklf	36	10.9127	skin_multiome_all	4833648	chr8	104250860	104250861	tss75405	+	chr8	103813846	103814765	atac75405	+	C9
75406	chr8	104250860	104250944	chr8	104250860	104250861	chr8	103779459	103780348	Cklf	4933400L20Rik_distal	_Cklf	+	0.1707	9.0507	30	470998	peak-gene		75406	chr8	103779459	104250861	_Cklf	30	9.0507	skin_multiome_all	4833648	chr8	104250860	104250861	tss75406	+	chr8	103779459	103780348	atac75406	+	C9
75407	chr8	104250860	104250944	chr8	104250860	104250861	chr8	104077945	104078808	Cklf	Cdh5_distal	_Cklf	+	0.1642	7.8375	26	172525	peak-gene		75407	chr8	104077945	104250861	_Cklf	26	7.8375	skin_multiome_all	47615	chr8	104250860	104250861	tss75407	+	chr8	104077945	104078808	atac75407	+	C15
75409	chr8	104250860	104250944	chr8	104250860	104250861	chr8	104022631	104023554	Cklf	Cdh5_distal	_Cklf	+	0.16	6.9068	23	227809	peak-gene		75409	chr8	104022631	104250861	_Cklf	23	6.9068	skin_multiome_all	4833648	chr8	104250860	104250861	tss75409	+	chr8	104022631	104023554	atac75409	+	C9
75410	chr8	104250860	104250944	chr8	104250860	104250861	chr8	103317052	103317835	Cklf	1600027J07Rik_distal;Gm32531_distal	_Cklf	+	0.1475	5.4416	18	933458	peak-gene		75410	chr8	103317052	104250861	_Cklf	18	5.4416	skin_multiome_all	4833648	chr8	104250860	104250861	tss75410	+	chr8	103317052	103317835	atac75410	+	C9
75411	chr8	104340317	104340594	chr8	104340593	104340594	chr8	103779459	103780348	Cmtm3	4933400L20Rik_distal	_Cmtm3	+	0.1901	12.7544	42	560552	peak-gene		75411	chr8	103779459	104340594	_Cmtm3	42	12.7544	skin_multiome_all	4833648	chr8	104340593	104340594	tss75411	+	chr8	103779459	103780348	atac75411	+	C9
75412	chr8	104340317	104340594	chr8	104340593	104340594	chr8	103430852	103431771	Cmtm3	1600027J07Rik_distal	_Cmtm3	+	0.188	9.6071	32	909144	peak-gene		75412	chr8	103430852	104340594	_Cmtm3	32	9.6071	skin_multiome_all	4833648	chr8	104340593	104340594	tss75412	+	chr8	103430852	103431771	atac75412	+	C9
75414	chr8	104340317	104340594	chr8	104340593	104340594	chr8	103813846	103814765	Cmtm3	_intergenic	_Cmtm3	+	0.1423	6.8742	22	526150	peak-gene		75414	chr8	103813846	104340594	_Cmtm3	22	6.8742	skin_multiome_all	4833648	chr8	104340593	104340594	tss75414	+	chr8	103813846	103814765	atac75414	+	C9
75416	chr8	104340317	104340594	chr8	104340593	104340594	chr8	104095303	104096130	Cmtm3	Gm29682_distal;Cdh5_distal	_Cmtm3	+	0.1484	6.3672	21	244739	peak-gene		75416	chr8	104095303	104340594	_Cmtm3	21	6.3672	skin_multiome_all	16746850	chr8	104340593	104340594	tss75416	+	chr8	104095303	104096130	atac75416	+	C3
75418	chr8	104340317	104340594	chr8	104340593	104340594	chr8	104110566	104111452	Cmtm3	Gm29682_distal;Cdh5_distal	_Cmtm3	+	0.1078	5.7579	19	229446	peak-gene		75418	chr8	104110566	104340594	_Cmtm3	19	5.7579	skin_multiome_all	15897931	chr8	104340593	104340594	tss75418	+	chr8	104110566	104111452	atac75418	+	C4
75419	chr8	104340317	104340594	chr8	104340593	104340594	chr8	103372870	103373674	Cmtm3	1600027J07Rik_distal	_Cmtm3	+	0.1338	5.3389	17	967183	peak-gene		75419	chr8	103372870	104340594	_Cmtm3	17	5.3389	skin_multiome_all	4833648	chr8	104340593	104340594	tss75419	+	chr8	103372870	103373674	atac75419	+	C9
75421	chr8	104340317	104340594	chr8	104340593	104340594	chr8	105164120	105164995	Cmtm3	Gm3830_promoter	_Cmtm3	+	0.1493	5.1278	17	824102	gene-peak		75421	chr8	104340593	105164995	_Cmtm3	17	5.1278	skin_multiome_all	47615	chr8	104340593	104340594	tss75421	+	chr8	105164120	105164995	atac75421	+	C15
75423	chr8	104395806	104395807	chr8	104395807	104395808	chr8	103932490	103933373	Cmtm4	Cdh5_distal	_Cmtm4	-	0.2313	21.0971	70	462875	peak-gene		75423	chr8	103932490	104395808	_Cmtm4	70	21.0971	skin_multiome_all	47615	chr8	104395807	104395808	tss75423	-	chr8	103932490	103933373	atac75423	-	C15
75424	chr8	104395806	104395807	chr8	104395807	104395808	chr8	103824262	103825178	Cmtm4	_intergenic	_Cmtm4	-	0.1759	9.4017	31	571086	peak-gene		75424	chr8	103824262	104395808	_Cmtm4	31	9.4017	skin_multiome_all	50897	chr8	104395807	104395808	tss75424	-	chr8	103824262	103825178	atac75424	-	C12
75426	chr8	104395806	104395807	chr8	104395807	104395808	chr8	104077945	104078808	Cmtm4	Cdh5_distal	_Cmtm4	-	0.1457	8.0022	26	317430	peak-gene		75426	chr8	104077945	104395808	_Cmtm4	26	8.0022	skin_multiome_all	47615	chr8	104395807	104395808	tss75426	-	chr8	104077945	104078808	atac75426	-	C15
75428	chr8	104395806	104395807	chr8	104395807	104395808	chr8	103408848	103409770	Cmtm4	1600027J07Rik_distal	_Cmtm4	-	0.1478	7.027	23	986497	peak-gene		75428	chr8	103408848	104395808	_Cmtm4	23	7.027	skin_multiome_all	50897	chr8	104395807	104395808	tss75428	-	chr8	103408848	103409770	atac75428	-	C12
75430	chr8	104395806	104395807	chr8	104395807	104395808	chr8	104022631	104023554	Cmtm4	Cdh5_distal	_Cmtm4	-	0.126	6.0002	20	372714	peak-gene		75430	chr8	104022631	104395808	_Cmtm4	20	6.0002	skin_multiome_all	4833648	chr8	104395807	104395808	tss75430	-	chr8	104022631	104023554	atac75430	-	C9
75431	chr8	104395806	104395807	chr8	104395807	104395808	chr8	103846282	103847172	Cmtm4	_intergenic	_Cmtm4	-	0.1102	5.5806	18	549079	peak-gene		75431	chr8	103846282	104395808	_Cmtm4	18	5.5806	skin_multiome_all	47615	chr8	104395807	104395808	tss75431	-	chr8	103846282	103847172	atac75431	-	C15
75432	chr8	104395806	104395807	chr8	104395807	104395808	chr8	103442493	103443422	Cmtm4	1600027J07Rik_distal	_Cmtm4	-	0.1318	5.3546	17	952849	peak-gene		75432	chr8	103442493	104395808	_Cmtm4	17	5.3546	skin_multiome_all	50864	chr8	104395807	104395808	tss75432	-	chr8	103442493	103443422	atac75432	-	C11
75433	chr8	104509886	104509887	chr8	104509887	104509888	chr8	104902925	104903294	Terb1	Ces2e_distal	611_Terb1	-	0.3937	56.774	189	393223	gene-peak		75433	chr8	104509887	104903294	611_Terb1	189	56.774	skin_multiome_all	12495926	chr8	104509887	104509888	tss75433	-	chr8	104902925	104903294	atac75433	-	C6
75440	chr8	104534699	104540807	chr8	104540806	104540807	chr8	103679098	103679977	Car7	4933400L20Rik_distal	_Car7	+	0.1671	8.1202	27	858215	peak-gene		75440	chr8	103679098	104540807	_Car7	27	8.1202	skin_multiome_all	8043605	chr8	104540806	104540807	tss75440	+	chr8	103679098	103679977	atac75440	+	C8
75441	chr8	104534699	104540807	chr8	104540806	104540807	chr8	103873415	103873910	Car7	_intergenic	_Car7	+	0.1245	6.8284	22	664090	peak-gene		75441	chr8	103873415	104540807	_Car7	22	6.8284	skin_multiome_all	8043605	chr8	104540806	104540807	tss75441	+	chr8	103873415	103873910	atac75441	+	C8
75442	chr8	104534699	104540807	chr8	104540806	104540807	chr8	103851749	103852501	Car7	_intergenic	_Car7	+	0.1276	5.4263	18	685628	peak-gene		75442	chr8	103851749	104540807	_Car7	18	5.4263	skin_multiome_all	8043605	chr8	104540806	104540807	tss75442	+	chr8	103851749	103852501	atac75442	+	C8
75443	chr8	104534699	104540807	chr8	104540806	104540807	chr8	104597270	104598106	Car7	Pdp2_distal	_Car7	+	0.1265	5.1439	17	59935	gene-peak		75443	chr8	104540806	104598106	_Car7	17	5.1439	skin_multiome_all	8043605	chr8	104540806	104540807	tss75443	+	chr8	104597270	104598106	atac75443	+	C8
75444	chr8	104630831	104630832	chr8	104630831	104630832	chr8	105186399	105187219	Gm33023	Cbfb_distal	_Gm33023	+	0.1375	5.3132	17	555977	gene-peak		75444	chr8	104630831	105187219	_Gm33023	17	5.3132	skin_multiome_all	3191039	chr8	104630831	104630832	tss75444	+	chr8	105186399	105187219	atac75444	+	C16
75445	chr8	104631326	104631327	chr8	104631327	104631328	chr8	105186399	105187219	Rrad	Cbfb_distal	_Rrad	-	0.3846	49.8468	166	555482	gene-peak		75445	chr8	104631327	105187219	_Rrad	166	49.8468	skin_multiome_all	3191039	chr8	104631327	104631328	tss75445	-	chr8	105186399	105187219	atac75445	-	C16
75446	chr8	104631326	104631327	chr8	104631327	104631328	chr8	104126982	104127900	Rrad	Gm29682_distal;Cdh5_distal	_Rrad	-	0.4201	39.3428	131	503885	peak-gene		75446	chr8	104126982	104631328	_Rrad	131	39.3428	skin_multiome_all	3191039	chr8	104631327	104631328	tss75446	-	chr8	104126982	104127900	atac75446	-	C16
75447	chr8	104631326	104631327	chr8	104631327	104631328	chr8	104609927	104610779	Rrad	Cdh16_distal	_Rrad	-	0.2413	12.8586	43	20973	peak-gene		75447	chr8	104609927	104631328	_Rrad	43	12.8586	skin_multiome_all	3191039	chr8	104631327	104631328	tss75447	-	chr8	104609927	104610779	atac75447	-	C16
75448	chr8	104631326	104631327	chr8	104631327	104631328	chr8	103749923	103750763	Rrad	4933400L20Rik_distal	_Rrad	-	0.1949	8.4259	28	880983	peak-gene		75448	chr8	103749923	104631328	_Rrad	28	8.4259	skin_multiome_all	3191039	chr8	104631327	104631328	tss75448	-	chr8	103749923	103750763	atac75448	-	C16
75449	chr8	104631326	104631327	chr8	104631327	104631328	chr8	105463247	105464148	Rrad	Tppp3_distal;Lrrc36_distal	_Rrad	-	0.2068	8.4143	28	832371	gene-peak		75449	chr8	104631327	105464148	_Rrad	28	8.4143	skin_multiome_all	9020927	chr8	104631327	104631328	tss75449	-	chr8	105463247	105464148	atac75449	-	C17
75450	chr8	104631326	104631327	chr8	104631327	104631328	chr8	105470943	105471869	Rrad	Tppp3_promoter	_Rrad	-	0.13	7.2492	24	840079	gene-peak		75450	chr8	104631327	105471869	_Rrad	24	7.2492	skin_multiome_all	12425471	chr8	104631327	104631328	tss75450	-	chr8	105470943	105471869	atac75450	-	C18
75451	chr8	104631326	104631327	chr8	104631327	104631328	chr8	104061817	104062647	Rrad	Cdh5_distal	_Rrad	-	0.1646	6.7769	22	569094	peak-gene		75451	chr8	104061817	104631328	_Rrad	22	6.7769	skin_multiome_all	3191039	chr8	104631327	104631328	tss75451	-	chr8	104061817	104062647	atac75451	-	C16
75452	chr8	104631326	104631327	chr8	104631327	104631328	chr8	105369247	105370155	Rrad	Plekhg4_distal	_Rrad	-	0.1411	5.6217	18	738374	gene-peak		75452	chr8	104631327	105370155	_Rrad	18	5.6217	skin_multiome_all	3191039	chr8	104631327	104631328	tss75452	-	chr8	105369247	105370155	atac75452	-	C16
75453	chr8	104631326	104631327	chr8	104631327	104631328	chr8	105473981	105474838	Rrad	Tppp3_distal;Zdhhc1_distal	_Rrad	-	0.1274	5.2683	17	843083	gene-peak		75453	chr8	104631327	105474838	_Rrad	17	5.2683	skin_multiome_all	9020927	chr8	104631327	104631328	tss75453	-	chr8	105473981	105474838	atac75453	-	C17
75457	chr8	104641700	104641965	chr8	104641965	104641966	chr8	104061817	104062647	Ciao2b	Cdh5_distal	_Ciao2b	-	0.1261	6.3516	21	579600	peak-gene		75457	chr8	104061817	104641966	_Ciao2b	21	6.3516	skin_multiome_all	3191039	chr8	104641965	104641966	tss75457	-	chr8	104061817	104062647	atac75457	-	C16
75458	chr8	104831571	104831572	chr8	104831571	104831572	chr8	104126982	104127900	Ces2b	Gm29682_distal;Cdh5_distal	_Ces2b	+	0.1179	5.0619	16	704130	peak-gene		75458	chr8	104126982	104831572	_Ces2b	16	5.0619	skin_multiome_all	3191039	chr8	104831571	104831572	tss75458	+	chr8	104126982	104127900	atac75458	+	C16
75459	chr8	104961717	104961718	chr8	104961717	104961718	chr8	105264142	105265066	Ces2g	Tradd_promoter;Fbxl8_promoter	_Ces2g	+	0.1614	13.0722	43	302886	gene-peak		75459	chr8	104961717	105265066	_Ces2g	43	13.0722	skin_multiome_all	47615	chr8	104961717	104961718	tss75459	+	chr8	105264142	105265066	atac75459	+	C15
75460	chr8	105164586	105164587	chr8	105164586	105164587	chr8	105164120	105164995	Gm3830	Gm3830_promoter	_Gm3830	+	0.161	6.9677	23	29	peak-gene		75460	chr8	105164120	105164995	_Gm3830	23	6.9677	skin_multiome_all	47615	chr8	105164586	105164587	tss75460	+	chr8	105164120	105164995	atac75460	+	C15
75461	chr8	105164586	105164587	chr8	105164586	105164587	chr8	105445675	105446577	Gm3830	Lrrc36_distal	_Gm3830	+	0.131	5.2583	17	281539	gene-peak		75461	chr8	105164586	105446577	_Gm3830	17	5.2583	skin_multiome_all	47615	chr8	105164586	105164587	tss75461	+	chr8	105445675	105446577	atac75461	+	C15
75462	chr8	105164586	105164587	chr8	105164586	105164587	chr8	105593565	105594480	Gm3830	Agrp_distal;Ripor1_distal	_Gm3830	+	0.1446	5.0777	16	429436	gene-peak		75462	chr8	105164586	105594480	_Gm3830	16	5.0777	skin_multiome_all	47615	chr8	105164586	105164587	tss75462	+	chr8	105593565	105594480	atac75462	+	C15
75466	chr8	105170673	105170945	chr8	105170673	105170674	chr8	105593565	105594480	Cbfb	Agrp_distal;Ripor1_distal	_Cbfb	+	0.2862	18.7789	62	423213	gene-peak		75466	chr8	105170673	105594480	_Cbfb	62	18.7789	skin_multiome_all	47615	chr8	105170673	105170674	tss75466	+	chr8	105593565	105594480	atac75466	+	C15
75468	chr8	105170673	105170945	chr8	105170673	105170674	chr8	105164120	105164995	Cbfb	Gm3830_promoter	_Cbfb	+	0.2418	13.7866	46	6251	peak-gene		75468	chr8	105164120	105170674	_Cbfb	46	13.7866	skin_multiome_all	47615	chr8	105170673	105170674	tss75468	+	chr8	105164120	105164995	atac75468	+	C15
75471	chr8	105170673	105170945	chr8	105170673	105170674	chr8	104551152	104551971	Cbfb	Gm45843_distal	_Cbfb	+	0.224	12.2228	40	619247	peak-gene		75471	chr8	104551152	105170674	_Cbfb	40	12.2228	skin_multiome_all	47615	chr8	105170673	105170674	tss75471	+	chr8	104551152	104551971	atac75471	+	C15
75473	chr8	105170673	105170945	chr8	105170673	105170674	chr8	105445675	105446577	Cbfb	Lrrc36_distal	_Cbfb	+	0.194	10.0266	33	275317	gene-peak		75473	chr8	105170673	105446577	_Cbfb	33	10.0266	skin_multiome_all	47615	chr8	105170673	105170674	tss75473	+	chr8	105445675	105446577	atac75473	+	C15
75484	chr8	105170673	105170945	chr8	105170673	105170674	chr8	104550111	104550871	Cbfb	Gm45843_distal;Car7_distal	_Cbfb	+	0.154	5.0954	17	620318	peak-gene		75484	chr8	104550111	105170674	_Cbfb	17	5.0954	skin_multiome_all	180180180	chr8	105170673	105170674	tss75484	+	chr8	104550111	104550871	atac75484	+	NA
75486	chr8	105225144	105225145	chr8	105225144	105225145	chr8	105820703	105821612	D230025D16Rik	Ranbp10_distal	_D230025D16Rik	+	0.1991	10.2097	34	596013	gene-peak		75486	chr8	105225144	105821612	_D230025D16Rik	34	10.2097	skin_multiome_all	16743069	chr8	105225144	105225145	tss75486	+	chr8	105820703	105821612	atac75486	+	C2
75487	chr8	105225144	105225145	chr8	105225144	105225145	chr8	105801275	105802144	D230025D16Rik	Ranbp10_distal	_D230025D16Rik	+	0.1799	8.5385	28	576565	gene-peak		75487	chr8	105225144	105802144	_D230025D16Rik	28	8.5385	skin_multiome_all	16743069	chr8	105225144	105225145	tss75487	+	chr8	105801275	105802144	atac75487	+	C2
75490	chr8	105255150	105255153	chr8	105255153	105255154	chr8	104415816	104416594	B3gnt9	Cmtm4_distal	_B3gnt9	-	0.2035	11.2361	37	838946	peak-gene		75490	chr8	104415816	105255154	_B3gnt9	37	11.2361	skin_multiome_all	50864	chr8	105255153	105255154	tss75490	-	chr8	104415816	104416594	atac75490	-	C11
75491	chr8	105255150	105255153	chr8	105255153	105255154	chr8	105254947	105255379	B3gnt9	B3gnt9_promoter	_B3gnt9	-	0.189	10.3544	34	11	gene-peak		75491	chr8	105254947	105255379	_B3gnt9	34	10.3544	skin_multiome_all	50897	chr8	105255153	105255154	tss75491	-	chr8	105254947	105255379	atac75491	-	C12
75495	chr8	105255150	105255153	chr8	105255153	105255154	chr8	104435750	104436656	B3gnt9	K230015D01Rik_distal;Dync1li2_distal	_B3gnt9	-	0.1401	6.1559	20	818948	peak-gene		75495	chr8	104435750	105255154	_B3gnt9	20	6.1559	skin_multiome_all	16746850	chr8	105255153	105255154	tss75495	-	chr8	104435750	104436656	atac75495	-	C3
75499	chr8	105264608	105264609	chr8	105264609	105264610	chr8	104902925	104903294	Tradd	Ces2e_distal	_Tradd	-	0.1522	7.6504	25	361499	peak-gene		75499	chr8	104902925	105264610	_Tradd	25	7.6504	skin_multiome_all	12495926	chr8	105264609	105264610	tss75499	-	chr8	104902925	104903294	atac75499	-	C6
75500	chr8	105264608	105264609	chr8	105264609	105264610	chr8	105596229	105597146	Tradd	Agrp_distal;Ripor1_distal	_Tradd	-	0.1251	6.5054	21	332079	gene-peak		75500	chr8	105264609	105597146	_Tradd	21	6.5054	skin_multiome_all	16746850	chr8	105264609	105264610	tss75500	-	chr8	105596229	105597146	atac75500	-	C3
75501	chr8	105264608	105264609	chr8	105264609	105264610	chr8	105455069	105455828	Tradd	Tppp3_distal;Lrrc36_distal	_Tradd	-	0.1417	5.2374	17	190840	gene-peak		75501	chr8	105264609	105455828	_Tradd	17	5.2374	skin_multiome_all	15897931	chr8	105264609	105264610	tss75501	-	chr8	105455069	105455828	atac75501	-	C4
75502	chr8	105264647	105264648	chr8	105264647	105264648	chr8	104267469	104268244	Fbxl8	Cklf_distal	_Fbxl8	+	0.1219	11.5462	38	996791	peak-gene		75502	chr8	104267469	105264648	_Fbxl8	38	11.5462	skin_multiome_all	180180180	chr8	105264647	105264648	tss75502	+	chr8	104267469	104268244	atac75502	+	NA
75503	chr8	105276139	105276140	chr8	105276139	105276140	chr8	106044017	106044892	Nol3	Dus2_distal;Nfatc3_distal	_Nol3	+	0.293	20.5513	68	768315	gene-peak		75503	chr8	105276139	106044892	_Nol3	68	20.5513	skin_multiome_all	3191039	chr8	105276139	105276140	tss75503	+	chr8	106044017	106044892	atac75503	+	C16
75504	chr8	105276139	105276140	chr8	105276139	105276140	chr8	106042761	106043635	Nol3	Dus2_distal;Nfatc3_distal	_Nol3	+	0.2473	19.0725	63	767058	gene-peak		75504	chr8	105276139	106043635	_Nol3	63	19.0725	skin_multiome_all	3191039	chr8	105276139	105276140	tss75504	+	chr8	106042761	106043635	atac75504	+	C16
75505	chr8	105276139	105276140	chr8	105276139	105276140	chr8	106112336	106113133	Nol3	Nfatc3_distal;1810019D21Rik_distal	_Nol3	+	0.2483	16.6296	55	836595	gene-peak		75505	chr8	105276139	106113133	_Nol3	55	16.6296	skin_multiome_all	3191039	chr8	105276139	105276140	tss75505	+	chr8	106112336	106113133	atac75505	+	C16
75506	chr8	105276139	105276140	chr8	105276139	105276140	chr8	105186399	105187219	Nol3	Cbfb_distal	_Nol3	+	0.1785	9.0164	30	89330	peak-gene		75506	chr8	105186399	105276140	_Nol3	30	9.0164	skin_multiome_all	3191039	chr8	105276139	105276140	tss75506	+	chr8	105186399	105187219	atac75506	+	C16
75507	chr8	105276139	105276140	chr8	105276139	105276140	chr8	104609927	104610779	Nol3	Cdh16_distal	_Nol3	+	0.1921	8.2975	27	665786	peak-gene		75507	chr8	104609927	105276140	_Nol3	27	8.2975	skin_multiome_all	3191039	chr8	105276139	105276140	tss75507	+	chr8	104609927	104610779	atac75507	+	C16
75508	chr8	105276139	105276140	chr8	105276139	105276140	chr8	106231268	106232184	Nol3	Prmt7_distal	_Nol3	+	0.1806	8.2362	27	955586	gene-peak		75508	chr8	105276139	106232184	_Nol3	27	8.2362	skin_multiome_all	3191039	chr8	105276139	105276140	tss75508	+	chr8	106231268	106232184	atac75508	+	C16
75510	chr8	105296097	105296098	chr8	105296098	105296099	chr8	105950852	105951713	Exoc3l	Slc12a4_distal;Lcat_distal	_Exoc3l	-	0.2079	20.6366	69	655185	gene-peak		75510	chr8	105296098	105951713	_Exoc3l	69	20.6366	skin_multiome_all	16743069	chr8	105296098	105296099	tss75510	-	chr8	105950852	105951713	atac75510	-	C1
75511	chr8	105296097	105296098	chr8	105296098	105296099	chr8	105613782	105614612	Exoc3l	Ripor1_distal;Agrp_distal	_Exoc3l	-	0.2432	12.9678	43	318099	gene-peak		75511	chr8	105296098	105614612	_Exoc3l	43	12.9678	skin_multiome_all	16746850	chr8	105296098	105296099	tss75511	-	chr8	105613782	105614612	atac75511	-	C3
75512	chr8	105296097	105296098	chr8	105296098	105296099	chr8	105355003	105355866	Exoc3l	Slc9a5_distal	_Exoc3l	-	0.197	9.4395	31	59337	gene-peak		75512	chr8	105296098	105355866	_Exoc3l	31	9.4395	skin_multiome_all	16746850	chr8	105296098	105296099	tss75512	-	chr8	105355003	105355866	atac75512	-	C3
75513	chr8	105296097	105296098	chr8	105296098	105296099	chr8	105346395	105347071	Exoc3l	Fhod1_distal	_Exoc3l	-	0.1942	7.9916	26	50635	gene-peak		75513	chr8	105296098	105347071	_Exoc3l	26	7.9916	skin_multiome_all	16743069	chr8	105296098	105296099	tss75513	-	chr8	105346395	105347071	atac75513	-	C1
75514	chr8	105296097	105296098	chr8	105296098	105296099	chr8	105452940	105453773	Exoc3l	Tppp3_distal;Lrrc36_distal	_Exoc3l	-	0.1947	7.8477	26	157259	gene-peak		75514	chr8	105296098	105453773	_Exoc3l	26	7.8477	skin_multiome_all	16746850	chr8	105296098	105296099	tss75514	-	chr8	105452940	105453773	atac75514	-	C3
75515	chr8	105297662	105297663	chr8	105297662	105297663	chr8	106059073	106059950	E2f4	Nfatc3_promoter	_E2f4	+	0.1416	8.7348	29	761849	gene-peak		75515	chr8	105297662	106059950	_E2f4	29	8.7348	skin_multiome_all	47615	chr8	105297662	105297663	tss75515	+	chr8	106059073	106059950	atac75515	+	C15
75516	chr8	105297662	105297663	chr8	105297662	105297663	chr8	105801275	105802144	E2f4	Ranbp10_distal	_E2f4	+	0.1374	5.1949	17	504047	gene-peak		75516	chr8	105297662	105802144	_E2f4	17	5.1949	skin_multiome_all	16743069	chr8	105297662	105297663	tss75516	+	chr8	105801275	105802144	atac75516	+	C2
75517	chr8	105305608	105305613	chr8	105305608	105305609	chr8	104902925	104903294	Elmo3	Ces2e_distal	_Elmo3	+	0.1821	10.7108	35	402501	peak-gene		75517	chr8	104902925	105305609	_Elmo3	35	10.7108	skin_multiome_all	12495926	chr8	105305608	105305609	tss75517	+	chr8	104902925	104903294	atac75517	+	C6
75518	chr8	105305608	105305613	chr8	105305608	105305609	chr8	105835114	105836025	Elmo3	Tsnaxip1_distal	_Elmo3	+	0.0947	5.317	17	529959	gene-peak		75518	chr8	105305608	105836025	_Elmo3	17	5.317	skin_multiome_all	15897931	chr8	105305608	105305609	tss75518	+	chr8	105835114	105836025	atac75518	+	C4
75524	chr8	105348842	105348843	chr8	105348842	105348843	chr8	105546760	105547658	Slc9a5	Atp6v0d1_distal	_Slc9a5	+	0.1842	10.8905	36	198366	gene-peak		75524	chr8	105348842	105547658	_Slc9a5	36	10.8905	skin_multiome_all	50897	chr8	105348842	105348843	tss75524	+	chr8	105546760	105547658	atac75524	+	C12
75526	chr8	105348842	105348843	chr8	105348842	105348843	chr8	105164120	105164995	Slc9a5	Gm3830_promoter	_Slc9a5	+	0.1738	8.7072	29	184285	peak-gene		75526	chr8	105164120	105348843	_Slc9a5	29	8.7072	skin_multiome_all	47615	chr8	105348842	105348843	tss75526	+	chr8	105164120	105164995	atac75526	+	C15
75528	chr8	105348842	105348843	chr8	105348842	105348843	chr8	105513484	105514393	Slc9a5	Hsd11b2_distal	_Slc9a5	+	0.1448	7.4336	24	165096	gene-peak		75528	chr8	105348842	105514393	_Slc9a5	24	7.4336	skin_multiome_all	50864	chr8	105348842	105348843	tss75528	+	chr8	105513484	105514393	atac75528	+	C11
75529	chr8	105348842	105348843	chr8	105348842	105348843	chr8	105268344	105269212	Slc9a5	Fbxl8_distal;Hsf4_promoter	_Slc9a5	+	0.1818	7.2922	24	80064	peak-gene		75529	chr8	105268344	105348843	_Slc9a5	24	7.2922	skin_multiome_all	47615	chr8	105348842	105348843	tss75529	+	chr8	105268344	105269212	atac75529	+	C15
75531	chr8	105348842	105348843	chr8	105348842	105348843	chr8	105449631	105450546	Slc9a5	Tppp3_distal;Lrrc36_distal	_Slc9a5	+	0.1358	6.7482	22	101246	gene-peak		75531	chr8	105348842	105450546	_Slc9a5	22	6.7482	skin_multiome_all	4833648	chr8	105348842	105348843	tss75531	+	chr8	105449631	105450546	atac75531	+	C9
75538	chr8	105468661	105471526	chr8	105471526	105471527	chr8	106044017	106044892	Tppp3	Dus2_distal;Nfatc3_distal	_Tppp3	-	0.5285	135.781	454	574361	gene-peak		75538	chr8	105471526	106044892	_Tppp3	454	135.781	skin_multiome_all	3191039	chr8	105471526	105471527	tss75538	-	chr8	106044017	106044892	atac75538	-	C16
75539	chr8	105468661	105471526	chr8	105471526	105471527	chr8	105470943	105471869	Tppp3	Tppp3_promoter	_Tppp3	-	0.4989	104.083	348	1312	gene-peak		75539	chr8	105470943	105471869	_Tppp3	348	104.083	skin_multiome_all	12425471	chr8	105471526	105471527	tss75539	-	chr8	105470943	105471869	atac75539	-	C18
75540	chr8	105468661	105471526	chr8	105471526	105471527	chr8	106231268	106232184	Tppp3	Prmt7_distal	_Tppp3	-	0.4437	64.6384	216	761632	gene-peak		75540	chr8	105471526	106232184	_Tppp3	216	64.6384	skin_multiome_all	3191039	chr8	105471526	105471527	tss75540	-	chr8	106231268	106232184	atac75540	-	C16
75541	chr8	105468661	105471526	chr8	105471526	105471527	chr8	106042761	106043635	Tppp3	Dus2_distal;Nfatc3_distal	_Tppp3	-	0.3935	60.015	200	573104	gene-peak		75541	chr8	105471526	106043635	_Tppp3	200	60.015	skin_multiome_all	3191039	chr8	105471526	105471527	tss75541	-	chr8	106042761	106043635	atac75541	-	C16
75542	chr8	105468661	105471526	chr8	105471526	105471527	chr8	105473981	105474838	Tppp3	Tppp3_distal;Zdhhc1_distal	_Tppp3	-	0.4216	52.1613	174	4316	gene-peak		75542	chr8	105471526	105474838	_Tppp3	174	52.1613	skin_multiome_all	9020927	chr8	105471526	105471527	tss75542	-	chr8	105473981	105474838	atac75542	-	C17
75543	chr8	105468661	105471526	chr8	105471526	105471527	chr8	104609927	104610779	Tppp3	Cdh16_distal	_Tppp3	-	0.4507	49.8045	166	859740	peak-gene		75543	chr8	104609927	105471527	_Tppp3	166	49.8045	skin_multiome_all	3191039	chr8	105471526	105471527	tss75543	-	chr8	104609927	104610779	atac75543	-	C16
75544	chr8	105468661	105471526	chr8	105471526	105471527	chr8	106112336	106113133	Tppp3	Nfatc3_distal;1810019D21Rik_distal	_Tppp3	-	0.3463	46.6681	156	642641	gene-peak		75544	chr8	105471526	106113133	_Tppp3	156	46.6681	skin_multiome_all	3191039	chr8	105471526	105471527	tss75544	-	chr8	106112336	106113133	atac75544	-	C16
75545	chr8	105468661	105471526	chr8	105471526	105471527	chr8	105186399	105187219	Tppp3	Cbfb_distal	_Tppp3	-	0.3545	36.8206	123	283284	peak-gene		75545	chr8	105186399	105471527	_Tppp3	123	36.8206	skin_multiome_all	3191039	chr8	105471526	105471527	tss75545	-	chr8	105186399	105187219	atac75545	-	C16
75546	chr8	105468661	105471526	chr8	105471526	105471527	chr8	105463247	105464148	Tppp3	Tppp3_distal;Lrrc36_distal	_Tppp3	-	0.3656	25.4995	85	6396	peak-gene		75546	chr8	105463247	105471527	_Tppp3	85	25.4995	skin_multiome_all	9020927	chr8	105471526	105471527	tss75546	-	chr8	105463247	105464148	atac75546	-	C17
75547	chr8	105468661	105471526	chr8	105471526	105471527	chr8	105276075	105276962	Tppp3	Nol3_promoter	_Tppp3	-	0.2469	14.2249	47	193575	peak-gene		75547	chr8	105276075	105471527	_Tppp3	47	14.2249	skin_multiome_all	3191039	chr8	105471526	105471527	tss75547	-	chr8	105276075	105276962	atac75547	-	C16
75550	chr8	105468661	105471526	chr8	105471526	105471527	chr8	105369247	105370155	Tppp3	Plekhg4_distal	_Tppp3	-	0.1766	7.6267	25	100392	peak-gene		75550	chr8	105369247	105471527	_Tppp3	25	7.6267	skin_multiome_all	3191039	chr8	105471526	105471527	tss75550	-	chr8	105369247	105370155	atac75550	-	C16
75551	chr8	105468661	105471526	chr8	105471526	105471527	chr8	104598470	104599134	Tppp3	Pdp2_distal	_Tppp3	-	0.1938	7.597	25	871291	peak-gene		75551	chr8	104598470	105471527	_Tppp3	25	7.597	skin_multiome_all	3191039	chr8	105471526	105471527	tss75551	-	chr8	104598470	104599134	atac75551	-	C16
75552	chr8	105468661	105471526	chr8	105471526	105471527	chr8	105596229	105597146	Tppp3	Agrp_distal;Ripor1_distal	_Tppp3	-	0.1369	6.318	21	126594	gene-peak		75552	chr8	105471526	105597146	_Tppp3	21	6.318	skin_multiome_all	16746850	chr8	105471526	105471527	tss75552	-	chr8	105596229	105597146	atac75552	-	C3
75553	chr8	105468661	105471526	chr8	105471526	105471527	chr8	106270592	106271491	Tppp3	Smpd3_distal	_Tppp3	-	0.1522	6.1413	20	800948	gene-peak		75553	chr8	105471526	106271491	_Tppp3	20	6.1413	skin_multiome_all	3191039	chr8	105471526	105471527	tss75553	-	chr8	106270592	106271491	atac75553	-	C16
75554	chr8	105468661	105471526	chr8	105471526	105471527	chr8	105624537	105625440	Tppp3	Gm5914_distal;Ctcf_distal;Agrp_distal	_Tppp3	-	0.149	6.0477	20	154895	gene-peak		75554	chr8	105471526	105625440	_Tppp3	20	6.0477	skin_multiome_all	3191039	chr8	105471526	105471527	tss75554	-	chr8	105624537	105625440	atac75554	-	C16
75555	chr8	105468661	105471526	chr8	105471526	105471527	chr8	105152709	105153581	Tppp3	Gm3830_distal	_Tppp3	-	0.1718	5.7951	19	316948	peak-gene		75555	chr8	105152709	105471527	_Tppp3	19	5.7951	skin_multiome_all	3191039	chr8	105471526	105471527	tss75555	-	chr8	105152709	105153581	atac75555	-	C16
75556	chr8	105468661	105471526	chr8	105471526	105471527	chr8	104606012	104606888	Tppp3	Pdp2_distal;Cdh16_distal	_Tppp3	-	0.1601	5.4024	18	863643	peak-gene		75556	chr8	104606012	105471527	_Tppp3	18	5.4024	skin_multiome_all	3191039	chr8	105471526	105471527	tss75556	-	chr8	104606012	104606888	atac75556	-	C16
75557	chr8	105484349	105496870	chr8	105496870	105496871	chr8	104902925	104903294	Zdhhc1	Ces2e_distal	_Zdhhc1	-	0.1379	9.8031	32	587500	peak-gene		75557	chr8	104902925	105496871	_Zdhhc1	32	9.8031	skin_multiome_all	12495926	chr8	105496870	105496871	tss75557	-	chr8	104902925	104903294	atac75557	-	C6
75560	chr8	105518754	105518755	chr8	105518754	105518755	chr8	105546760	105547658	Hsd11b2	Atp6v0d1_distal	_Hsd11b2	+	0.2016	12.7458	42	28454	gene-peak		75560	chr8	105518754	105547658	_Hsd11b2	42	12.7458	skin_multiome_all	50897	chr8	105518754	105518755	tss75560	+	chr8	105546760	105547658	atac75560	+	C12
75567	chr8	105518754	105518755	chr8	105518754	105518755	chr8	105268344	105269212	Hsd11b2	Fbxl8_distal;Hsf4_promoter	_Hsd11b2	+	0.1294	5.3243	17	249976	peak-gene		75567	chr8	105268344	105518755	_Hsd11b2	17	5.3243	skin_multiome_all	47615	chr8	105518754	105518755	tss75567	+	chr8	105268344	105269212	atac75567	+	C15
75569	chr8	105566046	105566047	chr8	105566047	105566048	chr8	106394526	106395014	Atp6v0d1	Zfp90_distal	_Atp6v0d1	-	0.2648	30.0123	100	828723	gene-peak		75569	chr8	105566047	106395014	_Atp6v0d1	100	30.0123	skin_multiome_all	15897931	chr8	105566047	105566048	tss75569	-	chr8	106394526	106395014	atac75569	-	C4
75570	chr8	105566046	105566047	chr8	105566047	105566048	chr8	106499720	106500506	Atp6v0d1	6030452D12Rik_promoter	_Atp6v0d1	-	0.2591	26.0251	87	934066	gene-peak		75570	chr8	105566047	106500506	_Atp6v0d1	87	26.0251	skin_multiome_all	15897931	chr8	105566047	105566048	tss75570	-	chr8	106499720	106500506	atac75570	-	C4
75571	chr8	105566046	105566047	chr8	105566047	105566048	chr8	105455069	105455828	Atp6v0d1	Tppp3_distal;Lrrc36_distal	_Atp6v0d1	-	0.2161	20.2256	67	110598	peak-gene		75571	chr8	105455069	105566048	_Atp6v0d1	67	20.2256	skin_multiome_all	15897931	chr8	105566047	105566048	tss75571	-	chr8	105455069	105455828	atac75571	-	C4
75572	chr8	105566046	105566047	chr8	105566047	105566048	chr8	105820703	105821612	Atp6v0d1	Ranbp10_distal	_Atp6v0d1	-	0.1906	12.3386	41	255111	gene-peak		75572	chr8	105566047	105821612	_Atp6v0d1	41	12.3386	skin_multiome_all	16743069	chr8	105566047	105566048	tss75572	-	chr8	105820703	105821612	atac75572	-	C2
75573	chr8	105566046	105566047	chr8	105566047	105566048	chr8	105799160	105800009	Atp6v0d1	Ranbp10_distal	_Atp6v0d1	-	0.1491	9.438	31	233538	gene-peak		75573	chr8	105566047	105800009	_Atp6v0d1	31	9.438	skin_multiome_all	12495926	chr8	105566047	105566048	tss75573	-	chr8	105799160	105800009	atac75573	-	C6
75574	chr8	105566046	105566047	chr8	105566047	105566048	chr8	105801275	105802144	Atp6v0d1	Ranbp10_distal	_Atp6v0d1	-	0.1676	9.1584	30	235663	gene-peak		75574	chr8	105566047	105802144	_Atp6v0d1	30	9.1584	skin_multiome_all	16743069	chr8	105566047	105566048	tss75574	-	chr8	105801275	105802144	atac75574	-	C2
75575	chr8	105566046	105566047	chr8	105566047	105566048	chr8	105596229	105597146	Atp6v0d1	Agrp_distal;Ripor1_distal	_Atp6v0d1	-	0.1415	7.6841	25	30641	gene-peak		75575	chr8	105566047	105597146	_Atp6v0d1	25	7.6841	skin_multiome_all	16746850	chr8	105566047	105566048	tss75575	-	chr8	105596229	105597146	atac75575	-	C3
75576	chr8	105566046	105566047	chr8	105566047	105566048	chr8	105186399	105187219	Atp6v0d1	Cbfb_distal	_Atp6v0d1	-	0.1214	6.645	22	379237	peak-gene		75576	chr8	105186399	105566048	_Atp6v0d1	22	6.645	skin_multiome_all	3191039	chr8	105566047	105566048	tss75576	-	chr8	105186399	105187219	atac75576	-	C16
75577	chr8	105566046	105566047	chr8	105566047	105566048	chr8	104591009	104591897	Atp6v0d1	Pdp2_promoter	_Atp6v0d1	-	0.1247	5.4293	18	974593	peak-gene		75577	chr8	104591009	105566048	_Atp6v0d1	18	5.4293	skin_multiome_all	4833648	chr8	105566047	105566048	tss75577	-	chr8	104591009	104591897	atac75577	-	C9
75578	chr8	105566046	105566047	chr8	105566047	105566048	chr8	105835114	105836025	Atp6v0d1	Tsnaxip1_distal	_Atp6v0d1	-	0.1231	5.1009	17	269523	gene-peak		75578	chr8	105566047	105836025	_Atp6v0d1	17	5.1009	skin_multiome_all	15897931	chr8	105566047	105566048	tss75578	-	chr8	105835114	105836025	atac75578	-	C4
75580	chr8	105566323	105566351	chr8	105566350	105566351	chr8	105660911	105661817	Gm38250	Ctcf_distal;Agrp_distal	_Gm38250	+	0.0959	5.9113	19	95027	gene-peak		75580	chr8	105566350	105661817	_Gm38250	19	5.9113	skin_multiome_all	9020927	chr8	105566350	105566351	tss75580	+	chr8	105660911	105661817	atac75580	+	C17
75581	chr8	105566323	105566351	chr8	105566350	105566351	chr8	106149908	106150795	Gm38250	Pla2g15_promoter	_Gm38250	+	0.0891	5.3516	17	584014	gene-peak		75581	chr8	105566350	106150795	_Gm38250	17	5.3516	skin_multiome_all	15897931	chr8	105566350	105566351	tss75581	+	chr8	106149908	106150795	atac75581	+	C4
75582	chr8	105605254	105605255	chr8	105605254	105605255	chr8	105613782	105614612	Ripor1	Ripor1_distal;Agrp_distal	_Ripor1	+	0.1398	7.6703	25	8942	gene-peak		75582	chr8	105605254	105614612	_Ripor1	25	7.6703	skin_multiome_all	16746850	chr8	105605254	105605255	tss75582	+	chr8	105613782	105614612	atac75582	+	C3
75583	chr8	105636578	105636579	chr8	105636578	105636579	chr8	105636115	105637022	Ctcf	Ctcf_promoter;Agrp_distal;Gm5914_distal	_Ctcf	+	0.1908	9.7524	32	10	peak-gene		75583	chr8	105636115	105637022	_Ctcf	32	9.7524	skin_multiome_all	50414	chr8	105636578	105636579	tss75583	+	chr8	105636115	105637022	atac75583	+	C13
75588	chr8	105636578	105636579	chr8	105636578	105636579	chr8	106342522	106343348	Ctcf	Smpd3_distal	_Ctcf	+	0.1638	7.4705	24	706356	gene-peak		75588	chr8	105636578	106343348	_Ctcf	24	7.4705	skin_multiome_all	8043605	chr8	105636578	105636579	tss75588	+	chr8	106342522	106343348	atac75588	+	C8
75591	chr8	105636578	105636579	chr8	105636578	105636579	chr8	106518643	106519576	Ctcf	Cdh3_distal	_Ctcf	+	0.1183	5.7418	19	882531	gene-peak		75591	chr8	105636578	106519576	_Ctcf	19	5.7418	skin_multiome_all	10401088	chr8	105636578	105636579	tss75591	+	chr8	106518643	106519576	atac75591	+	C7
75592	chr8	105636578	105636579	chr8	105636578	105636579	chr8	105860088	105860975	Ctcf	Nutf2_promoter;4930578M07Rik_promoter	_Ctcf	+	0.1516	5.2533	17	223953	gene-peak		75592	chr8	105636578	105860975	_Ctcf	17	5.2533	skin_multiome_all	47615	chr8	105636578	105636579	tss75592	+	chr8	105860088	105860975	atac75592	+	C15
75593	chr8	105701083	105701084	chr8	105701084	105701085	chr8	106056990	106057708	Acd	Nfatc3_distal	_Acd	-	0.1148	5.2491	17	356265	gene-peak		75593	chr8	105701084	106057708	_Acd	17	5.2491	skin_multiome_all	50414	chr8	105701084	105701085	tss75593	-	chr8	106056990	106057708	atac75593	-	C13
75594	chr8	105707932	105707933	chr8	105707933	105707934	chr8	106342522	106343348	Enkd1	Smpd3_distal	_Enkd1	-	0.1354	6.868	22	635002	gene-peak		75594	chr8	105707933	106343348	_Enkd1	22	6.868	skin_multiome_all	8043605	chr8	105707933	105707934	tss75594	-	chr8	106342522	106343348	atac75594	-	C8
75595	chr8	105758629	105758664	chr8	105758664	105758665	chr8	104902925	104903294	Gfod2	Ces2e_distal	_Gfod2	-	0.1424	7.7132	25	855537	peak-gene		75595	chr8	104902925	105758665	_Gfod2	25	7.7132	skin_multiome_all	12495926	chr8	105758664	105758665	tss75595	-	chr8	104902925	104903294	atac75595	-	C6
75596	chr8	105758629	105758664	chr8	105758664	105758665	chr8	106469216	106470116	Gfod2	6030452D12Rik_distal	_Gfod2	-	0.1419	6.8932	23	711019	gene-peak		75596	chr8	105758664	106470116	_Gfod2	23	6.8932	skin_multiome_all	12495926	chr8	105758664	105758665	tss75596	-	chr8	106469216	106470116	atac75596	-	C6
75597	chr8	105758629	105758664	chr8	105758664	105758665	chr8	106563562	106564470	Gfod2	1110028F18Rik_distal	_Gfod2	-	0.136	5.8064	19	805369	gene-peak		75597	chr8	105758664	106564470	_Gfod2	19	5.8064	skin_multiome_all	14328123	chr8	105758664	105758665	tss75597	-	chr8	106563562	106564470	atac75597	-	C5
75598	chr8	105758629	105758664	chr8	105758664	105758665	chr8	106510324	106511108	Gfod2	Cdh3_promoter	_Gfod2	-	0.1237	5.3882	18	752069	gene-peak		75598	chr8	105758664	106511108	_Gfod2	18	5.3882	skin_multiome_all	12495926	chr8	105758664	105758665	tss75598	-	chr8	106510324	106511108	atac75598	-	C6
75599	chr8	105758629	105758664	chr8	105758664	105758665	chr8	106750709	106751585	Gfod2	Tango6_distal	_Gfod2	-	0.126	5.1338	17	992500	gene-peak		75599	chr8	105758664	106751585	_Gfod2	17	5.1338	skin_multiome_all	12495926	chr8	105758664	105758665	tss75599	-	chr8	106750709	106751585	atac75599	-	C6
75600	chr8	105827349	105827350	chr8	105827350	105827351	chr8	105801275	105802144	Ranbp10	Ranbp10_distal	_Ranbp10	-	0.7053	299	1000	25640	peak-gene		75600	chr8	105801275	105827351	_Ranbp10	1000	299	skin_multiome_all	16743069	chr8	105827350	105827351	tss75600	-	chr8	105801275	105802144	atac75600	-	C2
75601	chr8	105827349	105827350	chr8	105827350	105827351	chr8	105820703	105821612	Ranbp10	Ranbp10_distal	_Ranbp10	-	0.7935	299	1000	6192	peak-gene		75601	chr8	105820703	105827351	_Ranbp10	1000	299	skin_multiome_all	16743069	chr8	105827350	105827351	tss75601	-	chr8	105820703	105821612	atac75601	-	C2
75602	chr8	105827349	105827350	chr8	105827350	105827351	chr8	105826973	105827867	Ranbp10	Tsnaxip1_promoter;Ranbp10_promoter	_Ranbp10	-	0.3789	37.4937	125	70	gene-peak		75602	chr8	105826973	105827867	_Ranbp10	125	37.4937	skin_multiome_all	50319	chr8	105827350	105827351	tss75602	-	chr8	105826973	105827867	atac75602	-	C10
75603	chr8	105827349	105827350	chr8	105827350	105827351	chr8	105799160	105800009	Ranbp10	Ranbp10_distal	_Ranbp10	-	0.2642	26.7182	89	27765	peak-gene		75603	chr8	105799160	105827351	_Ranbp10	89	26.7182	skin_multiome_all	12495926	chr8	105827350	105827351	tss75603	-	chr8	105799160	105800009	atac75603	-	C6
75604	chr8	105827349	105827350	chr8	105827350	105827351	chr8	106059073	106059950	Ranbp10	Nfatc3_promoter	_Ranbp10	-	0.3283	26.388	88	232162	gene-peak		75604	chr8	105827350	106059950	_Ranbp10	88	26.388	skin_multiome_all	47615	chr8	105827350	105827351	tss75604	-	chr8	106059073	106059950	atac75604	-	C15
75605	chr8	105827349	105827350	chr8	105827350	105827351	chr8	105860088	105860975	Ranbp10	Nutf2_promoter;4930578M07Rik_promoter	_Ranbp10	-	0.2919	20.7927	69	33182	gene-peak		75605	chr8	105827350	105860975	_Ranbp10	69	20.7927	skin_multiome_all	47615	chr8	105827350	105827351	tss75605	-	chr8	105860088	105860975	atac75605	-	C15
75606	chr8	105827349	105827350	chr8	105827350	105827351	chr8	105565668	105566581	Ranbp10	Atp6v0d1_promoter;Gm38250_promoter	_Ranbp10	-	0.2898	18.7913	62	261225	peak-gene		75606	chr8	105565668	105827351	_Ranbp10	62	18.7913	skin_multiome_all	12495926	chr8	105827350	105827351	tss75606	-	chr8	105565668	105566581	atac75606	-	C6
75607	chr8	105827349	105827350	chr8	105827350	105827351	chr8	105325884	105326804	Ranbp10	Lrrc29_promoter;Tmem208_promoter	_Ranbp10	-	0.2745	16.6223	55	501005	peak-gene		75607	chr8	105325884	105827351	_Ranbp10	55	16.6223	skin_multiome_all	3191039	chr8	105827350	105827351	tss75607	-	chr8	105325884	105326804	atac75607	-	C16
75608	chr8	105827349	105827350	chr8	105827350	105827351	chr8	106149908	106150795	Ranbp10	Pla2g15_promoter	_Ranbp10	-	0.2408	16.0461	53	323002	gene-peak		75608	chr8	105827350	106150795	_Ranbp10	53	16.0461	skin_multiome_all	15897931	chr8	105827350	105827351	tss75608	-	chr8	106149908	106150795	atac75608	-	C4
75609	chr8	105827349	105827350	chr8	105827350	105827351	chr8	106682852	106683700	Ranbp10	Tango6_promoter	_Ranbp10	-	0.2666	15.5567	52	855926	gene-peak		75609	chr8	105827350	106683700	_Ranbp10	52	15.5567	skin_multiome_all	12495926	chr8	105827350	105827351	tss75609	-	chr8	106682852	106683700	atac75609	-	C6
75610	chr8	105827349	105827350	chr8	105827350	105827351	chr8	105636115	105637022	Ranbp10	Ctcf_promoter;Agrp_distal;Gm5914_distal	_Ranbp10	-	0.2355	14.0993	47	190781	peak-gene		75610	chr8	105636115	105827351	_Ranbp10	47	14.0993	skin_multiome_all	50414	chr8	105827350	105827351	tss75610	-	chr8	105636115	105637022	atac75610	-	C13
75611	chr8	105827349	105827350	chr8	105827350	105827351	chr8	105854547	105855461	Ranbp10	Thap11_promoter	_Ranbp10	-	0.2622	13.9833	46	27654	gene-peak		75611	chr8	105827350	105855461	_Ranbp10	46	13.9833	skin_multiome_all	16743069	chr8	105827350	105827351	tss75611	-	chr8	105854547	105855461	atac75611	-	C2
75612	chr8	105827349	105827350	chr8	105827350	105827351	chr8	105224671	105225565	Ranbp10	D230025D16Rik_promoter	_Ranbp10	-	0.2449	13.3826	44	602231	peak-gene		75612	chr8	105224671	105827351	_Ranbp10	44	13.3826	skin_multiome_all	9020927	chr8	105827350	105827351	tss75612	-	chr8	105224671	105225565	atac75612	-	C17
75613	chr8	105827349	105827350	chr8	105827350	105827351	chr8	105936672	105937554	Ranbp10	Psmb10_distal;Gm16156_distal	_Ranbp10	-	0.2577	13.0499	43	109763	gene-peak		75613	chr8	105827350	105937554	_Ranbp10	43	13.0499	skin_multiome_all	8043605	chr8	105827350	105827351	tss75613	-	chr8	105936672	105937554	atac75613	-	C8
75614	chr8	105827349	105827350	chr8	105827350	105827351	chr8	105276075	105276962	Ranbp10	Nol3_promoter	_Ranbp10	-	0.2141	12.3817	41	550831	peak-gene		75614	chr8	105276075	105827351	_Ranbp10	41	12.3817	skin_multiome_all	3191039	chr8	105827350	105827351	tss75614	-	chr8	105276075	105276962	atac75614	-	C16
75615	chr8	105827349	105827350	chr8	105827350	105827351	chr8	105700924	105701754	Ranbp10	Pard6a_promoter;Acd_promoter	_Ranbp10	-	0.2349	12.1342	40	126010	peak-gene		75615	chr8	105700924	105827351	_Ranbp10	40	12.1342	skin_multiome_all	10401088	chr8	105827350	105827351	tss75615	-	chr8	105700924	105701754	atac75615	-	C7
75616	chr8	105827349	105827350	chr8	105827350	105827351	chr8	105835114	105836025	Ranbp10	Tsnaxip1_distal	_Ranbp10	-	0.2307	11.919	39	8220	gene-peak		75616	chr8	105827350	105836025	_Ranbp10	39	11.919	skin_multiome_all	15897931	chr8	105827350	105827351	tss75616	-	chr8	105835114	105836025	atac75616	-	C4
75617	chr8	105827349	105827350	chr8	105827350	105827351	chr8	105899986	105900866	Ranbp10	Pskh1_promoter	_Ranbp10	-	0.2164	11.6333	38	73076	gene-peak		75617	chr8	105827350	105900866	_Ranbp10	38	11.6333	skin_multiome_all	3191039	chr8	105827350	105827351	tss75617	-	chr8	105899986	105900866	atac75617	-	C16
75618	chr8	105827349	105827350	chr8	105827350	105827351	chr8	105297227	105298123	Ranbp10	E2f4_promoter	_Ranbp10	-	0.2438	11.4421	38	529674	peak-gene		75618	chr8	105297227	105827351	_Ranbp10	38	11.4421	skin_multiome_all	3191039	chr8	105827350	105827351	tss75618	-	chr8	105297227	105298123	atac75618	-	C16
75619	chr8	105827349	105827350	chr8	105827350	105827351	chr8	106210521	106211409	Ranbp10	Slc7a6os_promoter;Prmt7_promoter	_Ranbp10	-	0.2329	11.4391	38	383615	gene-peak		75619	chr8	105827350	106211409	_Ranbp10	38	11.4391	skin_multiome_all	49407	chr8	105827350	105827351	tss75619	-	chr8	106210521	106211409	atac75619	-	C14
75620	chr8	105827349	105827350	chr8	105827350	105827351	chr8	106168454	106169337	Ranbp10	Slc7a6_promoter	_Ranbp10	-	0.2278	11.0287	36	341546	gene-peak		75620	chr8	105827350	106169337	_Ranbp10	36	11.0287	skin_multiome_all	9020927	chr8	105827350	105827351	tss75620	-	chr8	106168454	106169337	atac75620	-	C17
75621	chr8	105827349	105827350	chr8	105827350	105827351	chr8	105596229	105597146	Ranbp10	Agrp_distal;Ripor1_distal	_Ranbp10	-	0.1751	10.3172	34	230662	peak-gene		75621	chr8	105596229	105827351	_Ranbp10	34	10.3172	skin_multiome_all	16746850	chr8	105827350	105827351	tss75621	-	chr8	105596229	105597146	atac75621	-	C3
75622	chr8	105827349	105827350	chr8	105827350	105827351	chr8	105264142	105265066	Ranbp10	Tradd_promoter;Fbxl8_promoter	_Ranbp10	-	0.1936	9.6895	32	562745	peak-gene		75622	chr8	105264142	105827351	_Ranbp10	32	9.6895	skin_multiome_all	47615	chr8	105827350	105827351	tss75622	-	chr8	105264142	105265066	atac75622	-	C15
75623	chr8	105827349	105827350	chr8	105827350	105827351	chr8	105288916	105289846	Ranbp10	Gm20163_promoter;4931428F04Rik_promoter	_Ranbp10	-	0.1756	8.3236	27	537968	peak-gene		75623	chr8	105288916	105827351	_Ranbp10	27	8.3236	skin_multiome_all	9020927	chr8	105827350	105827351	tss75623	-	chr8	105288916	105289846	atac75623	-	C17
75624	chr8	105827349	105827350	chr8	105827350	105827351	chr8	105880542	105881392	Ranbp10	Edc4_promoter	_Ranbp10	-	0.2036	7.9845	26	53617	gene-peak		75624	chr8	105827350	105881392	_Ranbp10	26	7.9845	skin_multiome_all	47615	chr8	105827350	105827351	tss75624	-	chr8	105880542	105881392	atac75624	-	C15
75627	chr8	105827349	105827350	chr8	105827350	105827351	chr8	105758162	105759034	Ranbp10	Gfod2_promoter	_Ranbp10	-	0.1832	6.8132	22	68751	peak-gene		75627	chr8	105758162	105827351	_Ranbp10	22	6.8132	skin_multiome_all	12495926	chr8	105827350	105827351	tss75627	-	chr8	105758162	105759034	atac75627	-	C6
75633	chr8	105827349	105827350	chr8	105827350	105827351	chr8	106115589	106116463	Ranbp10	Nfatc3_distal;1810019D21Rik_distal	_Ranbp10	-	0.1866	5.3504	17	288676	gene-peak		75633	chr8	105827350	106116463	_Ranbp10	17	5.3504	skin_multiome_all	16746850	chr8	105827350	105827351	tss75633	-	chr8	106115589	106116463	atac75633	-	C3
75635	chr8	105855131	105855132	chr8	105855131	105855132	chr8	106056990	106057708	Thap11	Nfatc3_distal	_Thap11	+	0.1296	8.0758	27	202217	gene-peak		75635	chr8	105855131	106057708	_Thap11	27	8.0758	skin_multiome_all	50414	chr8	105855131	105855132	tss75635	+	chr8	106056990	106057708	atac75635	+	C13
75636	chr8	105855131	105855132	chr8	105855131	105855132	chr8	106112336	106113133	Thap11	Nfatc3_distal;1810019D21Rik_distal	_Thap11	+	0.1225	6.3717	21	257603	gene-peak		75636	chr8	105855131	106113133	_Thap11	21	6.3717	skin_multiome_all	3191039	chr8	105855131	105855132	tss75636	+	chr8	106112336	106113133	atac75636	+	C16
75637	chr8	105855131	105855132	chr8	105855131	105855132	chr8	106042761	106043635	Thap11	Dus2_distal;Nfatc3_distal	_Thap11	+	0.1212	6.3606	21	188066	gene-peak		75637	chr8	105855131	106043635	_Thap11	21	6.3606	skin_multiome_all	3191039	chr8	105855131	105855132	tss75637	+	chr8	106042761	106043635	atac75637	+	C16
75638	chr8	105893566	105893572	chr8	105893566	105893567	chr8	106619316	106620218	Nrn1l	Cdh1_distal	_Nrn1l	+	0.0868	6.9147	23	726198	gene-peak		75638	chr8	105893566	106620218	_Nrn1l	23	6.9147	skin_multiome_all	12495926	chr8	105893566	105893567	tss75638	+	chr8	106619316	106620218	atac75638	+	C6
75639	chr8	105938443	105938444	chr8	105938444	105938445	chr8	106394526	106395014	Psmb10	Zfp90_distal	_Psmb10	-	0.3301	40.4247	135	456326	gene-peak		75639	chr8	105938444	106395014	_Psmb10	135	40.4247	skin_multiome_all	15897931	chr8	105938444	105938445	tss75639	-	chr8	106394526	106395014	atac75639	-	C4
75640	chr8	105938443	105938444	chr8	105938444	105938445	chr8	105455069	105455828	Psmb10	Tppp3_distal;Lrrc36_distal	_Psmb10	-	0.297	33.0833	110	482995	peak-gene		75640	chr8	105455069	105938445	_Psmb10	110	33.0833	skin_multiome_all	15897931	chr8	105938444	105938445	tss75640	-	chr8	105455069	105455828	atac75640	-	C4
75641	chr8	105938443	105938444	chr8	105938444	105938445	chr8	106499720	106500506	Psmb10	6030452D12Rik_promoter	_Psmb10	-	0.2846	24.5587	82	561669	gene-peak		75641	chr8	105938444	106500506	_Psmb10	82	24.5587	skin_multiome_all	15897931	chr8	105938444	105938445	tss75641	-	chr8	106499720	106500506	atac75641	-	C4
75642	chr8	105938443	105938444	chr8	105938444	105938445	chr8	105499496	105500287	Psmb10	Zdhhc1_distal	_Psmb10	-	0.1577	9.0501	30	438552	peak-gene		75642	chr8	105499496	105938445	_Psmb10	30	9.0501	skin_multiome_all	15897931	chr8	105938444	105938445	tss75642	-	chr8	105499496	105500287	atac75642	-	C4
75643	chr8	105938443	105938444	chr8	105938444	105938445	chr8	105975109	105975984	Psmb10	Dpep3_distal;Gm45752_distal	_Psmb10	-	0.1347	8.5083	28	37103	gene-peak		75643	chr8	105938444	105975984	_Psmb10	28	8.5083	skin_multiome_all	12425471	chr8	105938444	105938445	tss75643	-	chr8	105975109	105975984	atac75643	-	C18
75644	chr8	105966043	105966097	chr8	105966044	105966045	chr8	106619316	106620218	Slc12a4	Cdh1_distal	_Slc12a4	-	0.2363	24.4668	81	653697	gene-peak		75644	chr8	105966044	106620218	_Slc12a4	81	24.4668	skin_multiome_all	12495926	chr8	105966044	105966045	tss75644	-	chr8	106619316	106620218	atac75644	-	C6
75645	chr8	105966043	105966097	chr8	105966044	105966045	chr8	106750709	106751585	Slc12a4	Tango6_distal	_Slc12a4	-	0.2414	23.8379	79	785077	gene-peak		75645	chr8	105966044	106751585	_Slc12a4	79	23.8379	skin_multiome_all	12495926	chr8	105966044	105966045	tss75645	-	chr8	106750709	106751585	atac75645	-	C6
75646	chr8	105966043	105966097	chr8	105966044	105966045	chr8	106469216	106470116	Slc12a4	6030452D12Rik_distal	_Slc12a4	-	0.2407	21.7288	72	503596	gene-peak		75646	chr8	105966044	106470116	_Slc12a4	72	21.7288	skin_multiome_all	12495926	chr8	105966044	105966045	tss75646	-	chr8	106469216	106470116	atac75646	-	C6
75648	chr8	105966043	105966097	chr8	105966044	105966045	chr8	106510324	106511108	Slc12a4	Cdh3_promoter	_Slc12a4	-	0.2088	18.3925	61	544646	gene-peak		75648	chr8	105966044	106511108	_Slc12a4	61	18.3925	skin_multiome_all	12495926	chr8	105966044	105966045	tss75648	-	chr8	106510324	106511108	atac75648	-	C6
75649	chr8	105966043	105966097	chr8	105966044	105966045	chr8	106563562	106564470	Slc12a4	1110028F18Rik_distal	_Slc12a4	-	0.1977	16.3788	54	597946	gene-peak		75649	chr8	105966044	106564470	_Slc12a4	54	16.3788	skin_multiome_all	14328123	chr8	105966044	105966045	tss75649	-	chr8	106563562	106564470	atac75649	-	C5
75651	chr8	105966043	105966097	chr8	105966044	105966045	chr8	106399543	106400366	Slc12a4	Zfp90_distal	_Slc12a4	-	0.1895	9.0033	30	433884	gene-peak		75651	chr8	105966044	106400366	_Slc12a4	30	9.0033	skin_multiome_all	4833648	chr8	105966044	105966045	tss75651	-	chr8	106399543	106400366	atac75651	-	C9
75652	chr8	105966043	105966097	chr8	105966044	105966045	chr8	106603039	106603925	Slc12a4	Cdh1_promoter	_Slc12a4	-	0.1693	8.1223	27	637412	gene-peak		75652	chr8	105966044	106603925	_Slc12a4	27	8.1223	skin_multiome_all	12495926	chr8	105966044	105966045	tss75652	-	chr8	106603039	106603925	atac75652	-	C6
75657	chr8	105966043	105966097	chr8	105966044	105966045	chr8	106292742	106293622	Slc12a4	Gm10629_distal;Smpd3_distal	_Slc12a4	-	0.1521	6.0634	20	327112	gene-peak		75657	chr8	105966044	106293622	_Slc12a4	20	6.0634	skin_multiome_all	50864	chr8	105966044	105966045	tss75657	-	chr8	106292742	106293622	atac75657	-	C11
75660	chr8	105966043	105966097	chr8	105966044	105966045	chr8	105956390	105957207	Slc12a4	Slc12a4_distal	_Slc12a4	-	0.1112	5.292	17	9271	peak-gene		75660	chr8	105956390	105966045	_Slc12a4	17	5.292	skin_multiome_all	180180180	chr8	105966044	105966045	tss75660	-	chr8	105956390	105957207	atac75660	-	NA
75662	chr8	105991748	105991759	chr8	105991759	105991760	chr8	106942989	106943917	Dpep2	Sntb2_distal	_Dpep2	-	0.0724	10.8263	36	951699	gene-peak		75662	chr8	105991759	106943917	_Dpep2	36	10.8263	skin_multiome_all	180180180	chr8	105991759	105991760	tss75662	-	chr8	106942989	106943917	atac75662	-	NA
75663	chr8	105991748	105991759	chr8	105991759	105991760	chr8	106394526	106395014	Dpep2	Zfp90_distal	_Dpep2	-	0.141	10.5995	35	403016	gene-peak		75663	chr8	105991759	106395014	_Dpep2	35	10.5995	skin_multiome_all	15897931	chr8	105991759	105991760	tss75663	-	chr8	106394526	106395014	atac75663	-	C4
75664	chr8	105991748	105991759	chr8	105991759	105991760	chr8	106499720	106500506	Dpep2	6030452D12Rik_promoter	_Dpep2	-	0.1334	10.4541	34	508359	gene-peak		75664	chr8	105991759	106500506	_Dpep2	34	10.4541	skin_multiome_all	15897931	chr8	105991759	105991760	tss75664	-	chr8	106499720	106500506	atac75664	-	C4
