## Supplemental tables for "Decoding the Spatial and Epigenetic Logic of Early Skin Development" (part 29 of 67)

### Sheet: Table 3 (continued)
Int#	Gene TSS from Loupe			New Canonical Gene TSS +-1bp			Enhancer			Gene	Enhancer Info	Name	Strand	Corr	Sig	Score	Distance	Relationship			UCSC Interact bed file							Colour	TSS fragment ~1bp					ATAC fragment ~900bp					Cluster
75665	chr8	105991748	105991759	chr8	105991759	105991760	chr8	105438609	105439507	Dpep2	Lrrc36_distal	_Dpep2	-	0.0508	5.8856	19	552695	peak-gene		75665	chr8	105438609	105991760	_Dpep2	19	5.8856	skin_multiome_all	16743069	chr8	105991759	105991760	tss75665	-	chr8	105438609	105439507	atac75665	-	C1
75666	chr8	105996393	105996394	chr8	105991759	105991760	chr8	106563562	106564470	Dpep2	1110028F18Rik_distal	_Dpep2	-	0.1358	7.9662	26	567622	gene-peak		75666	chr8	105991759	106564470	_Dpep2	26	7.9662	skin_multiome_all	14328123	chr8	105991759	105991760	tss75666	-	chr8	106563562	106564470	atac75666	-	C5
75667	chr8	106005974	106005975	chr8	106005975	106005976	chr8	106563562	106564470	Dpep2nb	1110028F18Rik_distal	_Dpep2nb	-	0.1802	9.5786	32	558041	gene-peak		75667	chr8	106005975	106564470	_Dpep2nb	32	9.5786	skin_multiome_all	14328123	chr8	106005975	106005976	tss75667	-	chr8	106563562	106564470	atac75667	-	C5
75668	chr8	106005974	106005975	chr8	106005975	106005976	chr8	106750709	106751585	Dpep2nb	Tango6_distal	_Dpep2nb	-	0.1946	7.7053	25	745172	gene-peak		75668	chr8	106005975	106751585	_Dpep2nb	25	7.7053	skin_multiome_all	12495926	chr8	106005975	106005976	tss75668	-	chr8	106750709	106751585	atac75668	-	C6
75669	chr8	106005974	106005975	chr8	106005975	106005976	chr8	106469216	106470116	Dpep2nb	6030452D12Rik_distal	_Dpep2nb	-	0.1538	7.118	23	463691	gene-peak		75669	chr8	106005975	106470116	_Dpep2nb	23	7.118	skin_multiome_all	12495926	chr8	106005975	106005976	tss75669	-	chr8	106469216	106470116	atac75669	-	C6
75670	chr8	106005974	106005975	chr8	106005975	106005976	chr8	106603039	106603925	Dpep2nb	Cdh1_promoter	_Dpep2nb	-	0.1248	5.9409	19	597507	gene-peak		75670	chr8	106005975	106603925	_Dpep2nb	19	5.9409	skin_multiome_all	12495926	chr8	106005975	106005976	tss75670	-	chr8	106603039	106603925	atac75670	-	C6
75671	chr8	106005974	106005975	chr8	106005975	106005976	chr8	106510324	106511108	Dpep2nb	Cdh3_promoter	_Dpep2nb	-	0.1318	5.1678	17	504741	gene-peak		75671	chr8	106005975	106511108	_Dpep2nb	17	5.1678	skin_multiome_all	12495926	chr8	106005975	106005976	tss75671	-	chr8	106510324	106511108	atac75671	-	C6
75672	chr8	106058839	106059633	chr8	106059632	106059633	chr8	106044017	106044892	Nfatc3	Dus2_distal;Nfatc3_distal	_Nfatc3	+	0.2251	15.0626	50	14781	peak-gene		75672	chr8	106044017	106059633	_Nfatc3	50	15.0626	skin_multiome_all	3191039	chr8	106059632	106059633	tss75672	+	chr8	106044017	106044892	atac75672	+	C16
75673	chr8	106058839	106059633	chr8	106059632	106059633	chr8	106231268	106232184	Nfatc3	Prmt7_distal	_Nfatc3	+	0.2371	14.7369	49	172490	gene-peak		75673	chr8	106059632	106232184	_Nfatc3	49	14.7369	skin_multiome_all	3191039	chr8	106059632	106059633	tss75673	+	chr8	106231268	106232184	atac75673	+	C16
75674	chr8	106058839	106059633	chr8	106059632	106059633	chr8	106042761	106043635	Nfatc3	Dus2_distal;Nfatc3_distal	_Nfatc3	+	0.2074	14.2024	47	16038	peak-gene		75674	chr8	106042761	106059633	_Nfatc3	47	14.2024	skin_multiome_all	3191039	chr8	106059632	106059633	tss75674	+	chr8	106042761	106043635	atac75674	+	C16
75675	chr8	106058839	106059633	chr8	106059632	106059633	chr8	106112336	106113133	Nfatc3	Nfatc3_distal;1810019D21Rik_distal	_Nfatc3	+	0.1831	11.4294	38	53498	gene-peak		75675	chr8	106059632	106113133	_Nfatc3	38	11.4294	skin_multiome_all	3191039	chr8	106059632	106059633	tss75675	+	chr8	106112336	106113133	atac75675	+	C16
75677	chr8	106135399	106137065	chr8	106135399	106135400	chr8	106563562	106564470	1810019D21Rik	1110028F18Rik_distal	83_1810019D21Rik	+	0.4876	156.343	522	427784	gene-peak		75677	chr8	106135399	106564470	83_1810019D21Rik	522	156.343	skin_multiome_all	14328123	chr8	106135399	106135400	tss75677	+	chr8	106563562	106564470	atac75677	+	C5
75678	chr8	106135399	106137065	chr8	106135399	106135400	chr8	105971605	105972376	1810019D21Rik	Gm45752_promoter	83_1810019D21Rik	+	0.3588	45.8133	153	164241	peak-gene		75678	chr8	105971605	106135400	83_1810019D21Rik	153	45.8133	skin_multiome_all	14328123	chr8	106135399	106135400	tss75678	+	chr8	105971605	105972376	atac75678	+	C5
75679	chr8	106135399	106137065	chr8	106135399	106135400	chr8	106510324	106511108	1810019D21Rik	Cdh3_promoter	83_1810019D21Rik	+	0.2818	28.2307	94	374484	gene-peak		75679	chr8	106135399	106511108	83_1810019D21Rik	94	28.2307	skin_multiome_all	12495926	chr8	106135399	106135400	tss75679	+	chr8	106510324	106511108	atac75679	+	C6
75680	chr8	106135399	106137065	chr8	106135399	106135400	chr8	106005780	106006453	1810019D21Rik	Dpep2nb_promoter	83_1810019D21Rik	+	0.2517	18.4497	61	130115	peak-gene		75680	chr8	106005780	106135400	83_1810019D21Rik	61	18.4497	skin_multiome_all	14328123	chr8	106135399	106135400	tss75680	+	chr8	106005780	106006453	atac75680	+	C5
75681	chr8	106135399	106137065	chr8	106135399	106135400	chr8	106469216	106470116	1810019D21Rik	6030452D12Rik_distal	83_1810019D21Rik	+	0.1934	17.5291	58	333434	gene-peak		75681	chr8	106135399	106470116	83_1810019D21Rik	58	17.5291	skin_multiome_all	12495926	chr8	106135399	106135400	tss75681	+	chr8	106469216	106470116	atac75681	+	C6
75682	chr8	106135399	106137065	chr8	106135399	106135400	chr8	106603039	106603925	1810019D21Rik	Cdh1_promoter	83_1810019D21Rik	+	0.235	15.0967	50	467250	gene-peak		75682	chr8	106135399	106603925	83_1810019D21Rik	50	15.0967	skin_multiome_all	12495926	chr8	106135399	106135400	tss75682	+	chr8	106603039	106603925	atac75682	+	C6
75683	chr8	106135399	106137065	chr8	106135399	106135400	chr8	105186399	105187219	1810019D21Rik	Cbfb_distal	83_1810019D21Rik	+	0.1907	12.7112	42	949423	peak-gene		75683	chr8	105186399	106135400	83_1810019D21Rik	42	12.7112	skin_multiome_all	3191039	chr8	106135399	106135400	tss75683	+	chr8	105186399	105187219	atac75683	+	C16
75684	chr8	106135399	106137065	chr8	106135399	106135400	chr8	106136415	106137173	1810019D21Rik	1810019D21Rik_promoter;Esrp2_promoter	83_1810019D21Rik	+	0.2334	11.5997	38	562	gene-peak		75684	chr8	106135399	106137173	83_1810019D21Rik	38	11.5997	skin_multiome_all	12495926	chr8	106135399	106135400	tss75684	+	chr8	106136415	106137173	atac75684	+	C6
75685	chr8	106135399	106137065	chr8	106135399	106135400	chr8	106560851	106561732	1810019D21Rik	1110028F18Rik_distal	83_1810019D21Rik	+	0.1667	8.569	28	425059	gene-peak		75685	chr8	106135399	106561732	83_1810019D21Rik	28	8.569	skin_multiome_all	16743069	chr8	106135399	106135400	tss75685	+	chr8	106560851	106561732	atac75685	+	C1
75686	chr8	106135399	106137065	chr8	106135399	106135400	chr8	106619316	106620218	1810019D21Rik	Cdh1_distal	83_1810019D21Rik	+	0.1542	7.555	25	483535	gene-peak		75686	chr8	106135399	106620218	83_1810019D21Rik	25	7.555	skin_multiome_all	12495926	chr8	106135399	106135400	tss75686	+	chr8	106619316	106620218	atac75686	+	C6
75687	chr8	106135399	106137065	chr8	106135399	106135400	chr8	106750709	106751585	1810019D21Rik	Tango6_distal	83_1810019D21Rik	+	0.1384	7.4444	24	614915	gene-peak		75687	chr8	106135399	106751585	83_1810019D21Rik	24	7.4444	skin_multiome_all	12495926	chr8	106135399	106135400	tss75687	+	chr8	106750709	106751585	atac75687	+	C6
75688	chr8	106136973	106136974	chr8	106136974	106136975	chr8	106563562	106564470	Esrp2	1110028F18Rik_distal	26_Esrp2	-	0.6328	299	1000	427042	gene-peak		75688	chr8	106136974	106564470	26_Esrp2	1000	299	skin_multiome_all	14328123	chr8	106136974	106136975	tss75688	-	chr8	106563562	106564470	atac75688	-	C5
75689	chr8	106136973	106136974	chr8	106136974	106136975	chr8	106469216	106470116	Esrp2	6030452D12Rik_distal	26_Esrp2	-	0.3536	97.3416	325	332692	gene-peak		75689	chr8	106136974	106470116	26_Esrp2	325	97.3416	skin_multiome_all	12495926	chr8	106136974	106136975	tss75689	-	chr8	106469216	106470116	atac75689	-	C6
75690	chr8	106136973	106136974	chr8	106136974	106136975	chr8	106510324	106511108	Esrp2	Cdh3_promoter	26_Esrp2	-	0.3884	50.3453	168	373742	gene-peak		75690	chr8	106136974	106511108	26_Esrp2	168	50.3453	skin_multiome_all	12495926	chr8	106136974	106136975	tss75690	-	chr8	106510324	106511108	atac75690	-	C6
75691	chr8	106136973	106136974	chr8	106136974	106136975	chr8	106750709	106751585	Esrp2	Tango6_distal	26_Esrp2	-	0.2776	50.3261	168	614173	gene-peak		75691	chr8	106136974	106751585	26_Esrp2	168	50.3261	skin_multiome_all	12495926	chr8	106136974	106136975	tss75691	-	chr8	106750709	106751585	atac75691	-	C6
75692	chr8	106136973	106136974	chr8	106136974	106136975	chr8	105971605	105972376	Esrp2	Gm45752_promoter	26_Esrp2	-	0.3801	41.7483	139	164983	peak-gene		75692	chr8	105971605	106136975	26_Esrp2	139	41.7483	skin_multiome_all	14328123	chr8	106136974	106136975	tss75692	-	chr8	105971605	105972376	atac75692	-	C5
75693	chr8	106136973	106136974	chr8	106136974	106136975	chr8	106603039	106603925	Esrp2	Cdh1_promoter	26_Esrp2	-	0.3326	26.373	88	466508	gene-peak		75693	chr8	106136974	106603925	26_Esrp2	88	26.373	skin_multiome_all	12495926	chr8	106136974	106136975	tss75693	-	chr8	106603039	106603925	atac75693	-	C6
75694	chr8	106136973	106136974	chr8	106136974	106136975	chr8	106005780	106006453	Esrp2	Dpep2nb_promoter	26_Esrp2	-	0.2884	24.7855	82	130857	peak-gene		75694	chr8	106005780	106136975	26_Esrp2	82	24.7855	skin_multiome_all	14328123	chr8	106136974	106136975	tss75694	-	chr8	106005780	106006453	atac75694	-	C5
75695	chr8	106136973	106136974	chr8	106136974	106136975	chr8	106136415	106137173	Esrp2	1810019D21Rik_promoter;Esrp2_promoter	26_Esrp2	-	0.3212	24.4584	81	179	peak-gene		75695	chr8	106136415	106137173	26_Esrp2	81	24.4584	skin_multiome_all	12495926	chr8	106136974	106136975	tss75695	-	chr8	106136415	106137173	atac75695	-	C6
75696	chr8	106136973	106136974	chr8	106136974	106136975	chr8	106619316	106620218	Esrp2	Cdh1_distal	26_Esrp2	-	0.248	22.2455	74	482793	gene-peak		75696	chr8	106136974	106620218	26_Esrp2	74	22.2455	skin_multiome_all	12495926	chr8	106136974	106136975	tss75696	-	chr8	106619316	106620218	atac75696	-	C6
75697	chr8	106136973	106136974	chr8	106136974	106136975	chr8	106560851	106561732	Esrp2	1110028F18Rik_distal	26_Esrp2	-	0.2535	16.8199	56	424318	gene-peak		75697	chr8	106136974	106561732	26_Esrp2	56	16.8199	skin_multiome_all	16743069	chr8	106136974	106136975	tss75697	-	chr8	106560851	106561732	atac75697	-	C1
75698	chr8	106136973	106136974	chr8	106136974	106136975	chr8	105186399	105187219	Esrp2	Cbfb_distal	26_Esrp2	-	0.2071	11.2623	37	950164	peak-gene		75698	chr8	105186399	106136975	26_Esrp2	37	11.2623	skin_multiome_all	3191039	chr8	106136974	106136975	tss75698	-	chr8	105186399	105187219	atac75698	-	C16
75699	chr8	106136973	106136974	chr8	106136974	106136975	chr8	105795938	105796708	Esrp2	Ranbp10_distal	26_Esrp2	-	0.2173	8.4378	28	340650	peak-gene		75699	chr8	105795938	106136975	26_Esrp2	28	8.4378	skin_multiome_all	12495926	chr8	106136974	106136975	tss75699	-	chr8	105795938	105796708	atac75699	-	C6
75700	chr8	106136973	106136974	chr8	106136974	106136975	chr8	106644548	106645174	Esrp2	Cdh1_distal;Tango6_distal	26_Esrp2	-	0.1706	5.7436	19	507887	gene-peak		75700	chr8	106136974	106645174	26_Esrp2	19	5.7436	skin_multiome_all	12495926	chr8	106136974	106136975	tss75700	-	chr8	106644548	106645174	atac75700	-	C6
75701	chr8	106150398	106150399	chr8	106150398	106150399	chr8	106394526	106395014	Pla2g15	Zfp90_distal	_Pla2g15	+	0.4834	92.5034	309	244371	gene-peak		75701	chr8	106150398	106395014	_Pla2g15	309	92.5034	skin_multiome_all	15897931	chr8	106150398	106150399	tss75701	+	chr8	106394526	106395014	atac75701	+	C4
75702	chr8	106150398	106150399	chr8	106150398	106150399	chr8	106499720	106500506	Pla2g15	6030452D12Rik_promoter	_Pla2g15	+	0.4622	82.507	275	349714	gene-peak		75702	chr8	106150398	106500506	_Pla2g15	275	82.507	skin_multiome_all	15897931	chr8	106150398	106150399	tss75702	+	chr8	106499720	106500506	atac75702	+	C4
75703	chr8	106150398	106150399	chr8	106150398	106150399	chr8	105455069	105455828	Pla2g15	Tppp3_distal;Lrrc36_distal	_Pla2g15	+	0.4212	78.1304	261	694950	peak-gene		75703	chr8	105455069	106150399	_Pla2g15	261	78.1304	skin_multiome_all	15897931	chr8	106150398	106150399	tss75703	+	chr8	105455069	105455828	atac75703	+	C4
75704	chr8	106150398	106150399	chr8	106150398	106150399	chr8	105499496	105500287	Pla2g15	Zdhhc1_distal	_Pla2g15	+	0.1703	7.9705	26	650507	peak-gene		75704	chr8	105499496	106150399	_Pla2g15	26	7.9705	skin_multiome_all	15897931	chr8	106150398	106150399	tss75704	+	chr8	105499496	105500287	atac75704	+	C4
75705	chr8	106168856	106168857	chr8	106168856	106168857	chr8	105470943	105471869	Slc7a6	Tppp3_promoter	_Slc7a6	+	0.1602	8.5417	28	697450	peak-gene		75705	chr8	105470943	106168857	_Slc7a6	28	8.5417	skin_multiome_all	12425471	chr8	106168856	106168857	tss75705	+	chr8	105470943	105471869	atac75705	+	C18
75709	chr8	106168856	106168857	chr8	106168856	106168857	chr8	106820836	106821688	Slc7a6	Has3_distal;Tango6_distal	_Slc7a6	+	0.143	5.5145	18	652405	gene-peak		75709	chr8	106168856	106821688	_Slc7a6	18	5.5145	skin_multiome_all	12425471	chr8	106168856	106168857	tss75709	+	chr8	106820836	106821688	atac75709	+	C18
75710	chr8	106168856	106168857	chr8	106168856	106168857	chr8	105473981	105474838	Slc7a6	Tppp3_distal;Zdhhc1_distal	_Slc7a6	+	0.1495	5.4728	18	694447	peak-gene		75710	chr8	105473981	106168857	_Slc7a6	18	5.4728	skin_multiome_all	9020927	chr8	106168856	106168857	tss75710	+	chr8	105473981	105474838	atac75710	+	C17
75712	chr8	106168856	106168857	chr8	106168856	106168857	chr8	105518391	105519305	Slc7a6	Hsd11b2_promoter	_Slc7a6	+	0.1265	5.3943	18	650008	peak-gene		75712	chr8	105518391	106168857	_Slc7a6	18	5.3943	skin_multiome_all	3191039	chr8	106168856	106168857	tss75712	+	chr8	105518391	105519305	atac75712	+	C16
75714	chr8	106210932	106210933	chr8	106210933	106210934	chr8	106231268	106232184	Slc7a6os	Prmt7_distal	_Slc7a6os	-	0.1582	6.7372	22	20793	gene-peak		75714	chr8	106210933	106232184	_Slc7a6os	22	6.7372	skin_multiome_all	3191039	chr8	106210933	106210934	tss75714	-	chr8	106231268	106232184	atac75714	-	C16
75715	chr8	106210935	106211023	chr8	106210935	106210936	chr8	105470943	105471869	Prmt7	Tppp3_promoter	_Prmt7	+	0.1555	6.4157	21	739573	peak-gene		75715	chr8	105470943	106210936	_Prmt7	21	6.4157	skin_multiome_all	12425471	chr8	106210935	106210936	tss75715	+	chr8	105470943	105471869	atac75715	+	C18
75716	chr8	106210935	106211023	chr8	106210935	106210936	chr8	106231268	106232184	Prmt7	Prmt7_distal	_Prmt7	+	0.1402	5.3644	17	20747	gene-peak		75716	chr8	106210935	106232184	_Prmt7	17	5.3644	skin_multiome_all	3191039	chr8	106210935	106210936	tss75716	+	chr8	106231268	106232184	atac75716	+	C16
75717	chr8	106280977	106337988	chr8	106337988	106337989	chr8	106499720	106500506	Smpd3	6030452D12Rik_promoter	_Smpd3	-	0.1377	5.9047	19	190630	gene-peak		75717	chr8	106337988	106500506	_Smpd3	19	5.9047	skin_multiome_all	15897931	chr8	106337988	106337989	tss75717	-	chr8	106499720	106500506	atac75717	-	C4
75718	chr8	106280977	106337988	chr8	106337988	106337989	chr8	106394526	106395014	Smpd3	Zfp90_distal	_Smpd3	-	0.1564	5.5714	18	85287	gene-peak		75718	chr8	106337988	106395014	_Smpd3	18	5.5714	skin_multiome_all	15897931	chr8	106337988	106337989	tss75718	-	chr8	106394526	106395014	atac75718	-	C4
75719	chr8	106283306	106283307	chr8	106283306	106283307	chr8	106044017	106044892	Gm10629	Dus2_distal;Nfatc3_distal	_Gm10629	+	0.1136	5.8482	19	238852	peak-gene		75719	chr8	106044017	106283307	_Gm10629	19	5.8482	skin_multiome_all	3191039	chr8	106283306	106283307	tss75719	+	chr8	106044017	106044892	atac75719	+	C16
75720	chr8	106415338	106415399	chr8	106415338	106415339	chr8	106469216	106470116	Zfp90	6030452D12Rik_distal	_Zfp90	+	0.2382	15.9891	53	54297	gene-peak		75720	chr8	106415338	106470116	_Zfp90	53	15.9891	skin_multiome_all	12495926	chr8	106415338	106415339	tss75720	+	chr8	106469216	106470116	atac75720	+	C6
75721	chr8	106415338	106415399	chr8	106415338	106415339	chr8	106750709	106751585	Zfp90	Tango6_distal	_Zfp90	+	0.2259	15.1682	50	335778	gene-peak		75721	chr8	106415338	106751585	_Zfp90	50	15.1682	skin_multiome_all	12495926	chr8	106415338	106415339	tss75721	+	chr8	106750709	106751585	atac75721	+	C6
75722	chr8	106415338	106415399	chr8	106415338	106415339	chr8	106563562	106564470	Zfp90	1110028F18Rik_distal	_Zfp90	+	0.1929	10.6415	35	148647	gene-peak		75722	chr8	106415338	106564470	_Zfp90	35	10.6415	skin_multiome_all	14328123	chr8	106415338	106415339	tss75722	+	chr8	106563562	106564470	atac75722	+	C5
75724	chr8	106415338	106415399	chr8	106415338	106415339	chr8	106510324	106511108	Zfp90	Cdh3_promoter	_Zfp90	+	0.1731	8.4261	28	95347	gene-peak		75724	chr8	106415338	106511108	_Zfp90	28	8.4261	skin_multiome_all	12495926	chr8	106415338	106415339	tss75724	+	chr8	106510324	106511108	atac75724	+	C6
75727	chr8	106415338	106415399	chr8	106415338	106415339	chr8	106619316	106620218	Zfp90	Cdh1_distal	_Zfp90	+	0.1272	6.9818	23	204398	gene-peak		75727	chr8	106415338	106620218	_Zfp90	23	6.9818	skin_multiome_all	12495926	chr8	106415338	106415339	tss75727	+	chr8	106619316	106620218	atac75727	+	C6
75728	chr8	106415338	106415399	chr8	106415338	106415339	chr8	106603039	106603925	Zfp90	Cdh1_promoter	_Zfp90	+	0.1387	5.784	19	188113	gene-peak		75728	chr8	106415338	106603925	_Zfp90	19	5.784	skin_multiome_all	12495926	chr8	106415338	106415339	tss75728	+	chr8	106603039	106603925	atac75728	+	C6
75730	chr8	106500504	106500505	chr8	106500504	106500505	chr8	106518643	106519576	6030452D12Rik	Cdh3_distal	_6030452D12Rik	+	0.1568	13.8663	46	18605	gene-peak		75730	chr8	106500504	106519576	_6030452D12Rik	46	13.8663	skin_multiome_all	10401088	chr8	106500504	106500505	tss75730	+	chr8	106518643	106519576	atac75730	+	C7
75731	chr8	106510890	106510891	chr8	106510890	106510891	chr8	106563562	106564470	Cdh3	1110028F18Rik_distal	619_Cdh3	+	0.574	299	1000	53125	gene-peak		75731	chr8	106510890	106564470	619_Cdh3	1000	299	skin_multiome_all	14328123	chr8	106510890	106510891	tss75731	+	chr8	106563562	106564470	atac75731	+	C5
75732	chr8	106510890	106510891	chr8	106510890	106510891	chr8	106469216	106470116	Cdh3	6030452D12Rik_distal	619_Cdh3	+	0.6518	299	1000	41224	peak-gene		75732	chr8	106469216	106510891	619_Cdh3	1000	299	skin_multiome_all	12495926	chr8	106510890	106510891	tss75732	+	chr8	106469216	106470116	atac75732	+	C6
75733	chr8	106510890	106510891	chr8	106510890	106510891	chr8	106750709	106751585	Cdh3	Tango6_distal	619_Cdh3	+	0.6201	277.97	929	240256	gene-peak		75733	chr8	106510890	106751585	619_Cdh3	929	277.97	skin_multiome_all	12495926	chr8	106510890	106510891	tss75733	+	chr8	106750709	106751585	atac75733	+	C6
75734	chr8	106510890	106510891	chr8	106510890	106510891	chr8	106510324	106511108	Cdh3	Cdh3_promoter	619_Cdh3	+	0.54	101.824	340	174	peak-gene		75734	chr8	106510324	106511108	619_Cdh3	340	101.824	skin_multiome_all	12495926	chr8	106510890	106510891	tss75734	+	chr8	106510324	106511108	atac75734	+	C6
75735	chr8	106510890	106510891	chr8	106510890	106510891	chr8	106619316	106620218	Cdh3	Cdh1_distal	619_Cdh3	+	0.4059	53.6408	179	108876	gene-peak		75735	chr8	106510890	106620218	619_Cdh3	179	53.6408	skin_multiome_all	12495926	chr8	106510890	106510891	tss75735	+	chr8	106619316	106620218	atac75735	+	C6
75736	chr8	106510890	106510891	chr8	106510890	106510891	chr8	106603039	106603925	Cdh3	Cdh1_promoter	619_Cdh3	+	0.4098	41.1124	137	92591	gene-peak		75736	chr8	106510890	106603925	619_Cdh3	137	41.1124	skin_multiome_all	12495926	chr8	106510890	106510891	tss75736	+	chr8	106603039	106603925	atac75736	+	C6
75737	chr8	106510890	106510891	chr8	106510890	106510891	chr8	106518643	106519576	Cdh3	Cdh3_distal	619_Cdh3	+	0.2469	29.407	98	8219	gene-peak		75737	chr8	106510890	106519576	619_Cdh3	98	29.407	skin_multiome_all	10401088	chr8	106510890	106510891	tss75737	+	chr8	106518643	106519576	atac75737	+	C7
75738	chr8	106510890	106510891	chr8	106510890	106510891	chr8	106136415	106137173	Cdh3	1810019D21Rik_promoter;Esrp2_promoter	619_Cdh3	+	0.3178	23.6448	79	374096	peak-gene		75738	chr8	106136415	106510891	619_Cdh3	79	23.6448	skin_multiome_all	12495926	chr8	106510890	106510891	tss75738	+	chr8	106136415	106137173	atac75738	+	C6
75739	chr8	106510890	106510891	chr8	106510890	106510891	chr8	105799160	105800009	Cdh3	Ranbp10_distal	619_Cdh3	+	0.1956	14.3167	47	711306	peak-gene		75739	chr8	105799160	106510891	619_Cdh3	47	14.3167	skin_multiome_all	12495926	chr8	106510890	106510891	tss75739	+	chr8	105799160	105800009	atac75739	+	C6
75741	chr8	106510890	106510891	chr8	106510890	106510891	chr8	106644548	106645174	Cdh3	Cdh1_distal;Tango6_distal	619_Cdh3	+	0.2458	12.2065	40	133970	gene-peak		75741	chr8	106510890	106645174	619_Cdh3	40	12.2065	skin_multiome_all	12495926	chr8	106510890	106510891	tss75741	+	chr8	106644548	106645174	atac75741	+	C6
75742	chr8	106510890	106510891	chr8	106510890	106510891	chr8	106560851	106561732	Cdh3	1110028F18Rik_distal	619_Cdh3	+	0.1996	10.4073	34	50401	gene-peak		75742	chr8	106510890	106561732	619_Cdh3	34	10.4073	skin_multiome_all	16743069	chr8	106510890	106510891	tss75742	+	chr8	106560851	106561732	atac75742	+	C1
75746	chr8	106510890	106510891	chr8	106510890	106510891	chr8	107118838	107119609	Cdh3	Terf2_distal	619_Cdh3	+	0.1869	7.6253	25	608333	gene-peak		75746	chr8	106510890	107119609	619_Cdh3	25	7.6253	skin_multiome_all	180180180	chr8	106510890	106510891	tss75746	+	chr8	107118838	107119609	atac75746	+	NA
75747	chr8	106510890	106510891	chr8	106510890	106510891	chr8	106337634	106338553	Cdh3	Smpd3_promoter	619_Cdh3	+	0.1706	7.2779	24	172797	peak-gene		75747	chr8	106337634	106510891	619_Cdh3	24	7.2779	skin_multiome_all	12495926	chr8	106510890	106510891	tss75747	+	chr8	106337634	106338553	atac75747	+	C6
75748	chr8	106510890	106510891	chr8	106510890	106510891	chr8	106636673	106637621	Cdh3	Cdh1_distal	619_Cdh3	+	0.1573	6.645	22	126256	gene-peak		75748	chr8	106510890	106637621	619_Cdh3	22	6.645	skin_multiome_all	12495926	chr8	106510890	106510891	tss75748	+	chr8	106636673	106637621	atac75748	+	C6
75751	chr8	106510890	106510891	chr8	106510890	106510891	chr8	105596229	105597146	Cdh3	Agrp_distal;Ripor1_distal	619_Cdh3	+	0.1554	6.0895	20	914203	peak-gene		75751	chr8	105596229	106510891	619_Cdh3	20	6.0895	skin_multiome_all	16746850	chr8	106510890	106510891	tss75751	+	chr8	105596229	105597146	atac75751	+	C3
75752	chr8	106510890	106510891	chr8	106510890	106510891	chr8	105795938	105796708	Cdh3	Ranbp10_distal	619_Cdh3	+	0.1806	5.6918	19	714567	peak-gene		75752	chr8	105795938	106510891	619_Cdh3	19	5.6918	skin_multiome_all	12495926	chr8	106510890	106510891	tss75752	+	chr8	105795938	105796708	atac75752	+	C6
75754	chr8	106510890	106510891	chr8	106510890	106510891	chr8	106386923	106387847	Cdh3	Zfp90_distal	619_Cdh3	+	0.1468	5.3559	17	123505	peak-gene		75754	chr8	106386923	106510891	619_Cdh3	17	5.3559	skin_multiome_all	180180180	chr8	106510890	106510891	tss75754	+	chr8	106386923	106387847	atac75754	+	NA
75757	chr8	106587142	106587143	chr8	106587142	106587143	chr8	106176877	106177407	1110028F18Rik	Slc7a6_distal	_1110028F18Rik	+	0.1127	13.9986	46	410000	peak-gene		75757	chr8	106176877	106587143	_1110028F18Rik	46	13.9986	skin_multiome_all	10401088	chr8	106587142	106587143	tss75757	+	chr8	106176877	106177407	atac75757	+	C7
75758	chr8	106603350	106603379	chr8	106603350	106603351	chr8	106469216	106470116	Cdh1	6030452D12Rik_distal	36_Cdh1	+	0.5883	299	1000	133698	peak-gene		75758	chr8	106469216	106603351	36_Cdh1	1000	299	skin_multiome_all	12495926	chr8	106603350	106603351	tss75758	+	chr8	106469216	106470116	atac75758	+	C6
75759	chr8	106603350	106603379	chr8	106603350	106603351	chr8	106563562	106564470	Cdh1	1110028F18Rik_distal	36_Cdh1	+	0.7693	299	1000	39348	peak-gene		75759	chr8	106563562	106603351	36_Cdh1	1000	299	skin_multiome_all	14328123	chr8	106603350	106603351	tss75759	+	chr8	106563562	106564470	atac75759	+	C5
75760	chr8	106603350	106603379	chr8	106603350	106603351	chr8	106750709	106751585	Cdh1	Tango6_distal	36_Cdh1	+	0.5375	188.839	631	147782	gene-peak		75760	chr8	106603350	106751585	36_Cdh1	631	188.839	skin_multiome_all	12495926	chr8	106603350	106603351	tss75760	+	chr8	106750709	106751585	atac75760	+	C6
75761	chr8	106603350	106603379	chr8	106603350	106603351	chr8	106510324	106511108	Cdh1	Cdh3_promoter	36_Cdh1	+	0.5498	108.559	363	92648	peak-gene		75761	chr8	106510324	106603351	36_Cdh1	363	108.559	skin_multiome_all	12495926	chr8	106603350	106603351	tss75761	+	chr8	106510324	106511108	atac75761	+	C6
75762	chr8	106603350	106603379	chr8	106603350	106603351	chr8	106603039	106603925	Cdh1	Cdh1_promoter	36_Cdh1	+	0.4693	54.5178	182	117	gene-peak		75762	chr8	106603039	106603925	36_Cdh1	182	54.5178	skin_multiome_all	12495926	chr8	106603350	106603351	tss75762	+	chr8	106603039	106603925	atac75762	+	C6
75763	chr8	106603350	106603379	chr8	106603350	106603351	chr8	105971605	105972376	Cdh1	Gm45752_promoter	36_Cdh1	+	0.4104	53.2566	178	631374	peak-gene		75763	chr8	105971605	106603351	36_Cdh1	178	53.2566	skin_multiome_all	14328123	chr8	106603350	106603351	tss75763	+	chr8	105971605	105972376	atac75763	+	C5
75764	chr8	106603350	106603379	chr8	106603350	106603351	chr8	106619316	106620218	Cdh1	Cdh1_distal	36_Cdh1	+	0.4026	51.7137	172	16402	gene-peak		75764	chr8	106603350	106620218	36_Cdh1	172	51.7137	skin_multiome_all	12495926	chr8	106603350	106603351	tss75764	+	chr8	106619316	106620218	atac75764	+	C6
75765	chr8	106603350	106603379	chr8	106603350	106603351	chr8	106136415	106137173	Cdh1	1810019D21Rik_promoter;Esrp2_promoter	36_Cdh1	+	0.3785	31.2714	104	466570	peak-gene		75765	chr8	106136415	106603351	36_Cdh1	104	31.2714	skin_multiome_all	12495926	chr8	106603350	106603351	tss75765	+	chr8	106136415	106137173	atac75765	+	C6
75766	chr8	106603350	106603379	chr8	106603350	106603351	chr8	106560851	106561732	Cdh1	1110028F18Rik_distal	36_Cdh1	+	0.2661	17.9442	60	42073	peak-gene		75766	chr8	106560851	106603351	36_Cdh1	60	17.9442	skin_multiome_all	16743069	chr8	106603350	106603351	tss75766	+	chr8	106560851	106561732	atac75766	+	C1
75767	chr8	106603350	106603379	chr8	106603350	106603351	chr8	105795938	105796708	Cdh1	Ranbp10_distal	36_Cdh1	+	0.2938	16.2793	54	807041	peak-gene		75767	chr8	105795938	106603351	36_Cdh1	54	16.2793	skin_multiome_all	12495926	chr8	106603350	106603351	tss75767	+	chr8	105795938	105796708	atac75767	+	C6
75768	chr8	106603350	106603379	chr8	106603350	106603351	chr8	106644548	106645174	Cdh1	Cdh1_distal;Tango6_distal	36_Cdh1	+	0.2651	13.4558	45	41496	gene-peak		75768	chr8	106603350	106645174	36_Cdh1	45	13.4558	skin_multiome_all	12495926	chr8	106603350	106603351	tss75768	+	chr8	106644548	106645174	atac75768	+	C6
75769	chr8	106603350	106603379	chr8	106603350	106603351	chr8	106005780	106006453	Cdh1	Dpep2nb_promoter	36_Cdh1	+	0.2199	13.2574	44	597248	peak-gene		75769	chr8	106005780	106603351	36_Cdh1	44	13.2574	skin_multiome_all	14328123	chr8	106603350	106603351	tss75769	+	chr8	106005780	106006453	atac75769	+	C5
75771	chr8	106603350	106603379	chr8	106603350	106603351	chr8	105799160	105800009	Cdh1	Ranbp10_distal	36_Cdh1	+	0.1512	7.247	24	803780	peak-gene		75771	chr8	105799160	106603351	36_Cdh1	24	7.247	skin_multiome_all	12495926	chr8	106603350	106603351	tss75771	+	chr8	105799160	105800009	atac75771	+	C6
75772	chr8	106603350	106603379	chr8	106603350	106603351	chr8	106636673	106637621	Cdh1	Cdh1_distal	36_Cdh1	+	0.1634	6.8857	23	33782	gene-peak		75772	chr8	106603350	106637621	36_Cdh1	23	6.8857	skin_multiome_all	12495926	chr8	106603350	106603351	tss75772	+	chr8	106636673	106637621	atac75772	+	C6
75773	chr8	106603350	106603379	chr8	106603350	106603351	chr8	107132478	107133385	Cdh1	Cyb5b_distal	36_Cdh1	+	0.1909	6.7281	22	529567	gene-peak		75773	chr8	106603350	107133385	36_Cdh1	22	6.7281	skin_multiome_all	3191039	chr8	106603350	106603351	tss75773	+	chr8	107132478	107133385	atac75773	+	C16
75774	chr8	106603350	106603379	chr8	106603350	106603351	chr8	107118838	107119609	Cdh1	Terf2_distal	36_Cdh1	+	0.1709	5.8971	19	515859	gene-peak		75774	chr8	106603350	107119609	36_Cdh1	19	5.8971	skin_multiome_all	180180180	chr8	106603350	106603351	tss75774	+	chr8	107118838	107119609	atac75774	+	NA
75775	chr8	106603350	106603379	chr8	106603350	106603351	chr8	107030819	107031686	Cdh1	Vps4a_promoter;Gm16208_promoter	36_Cdh1	+	0.1452	5.7754	19	427888	gene-peak		75775	chr8	106603350	107031686	36_Cdh1	19	5.7754	skin_multiome_all	4833648	chr8	106603350	106603351	tss75775	+	chr8	107030819	107031686	atac75775	+	C9
75776	chr8	106603350	106603379	chr8	106603350	106603351	chr8	106337634	106338553	Cdh1	Smpd3_promoter	36_Cdh1	+	0.1575	5.1346	17	265271	peak-gene		75776	chr8	106337634	106603351	36_Cdh1	17	5.1346	skin_multiome_all	12495926	chr8	106603350	106603351	tss75776	+	chr8	106337634	106338553	atac75776	+	C6
75777	chr8	106683067	106683146	chr8	106683067	106683068	chr8	106469216	106470116	Tango6	6030452D12Rik_distal	_Tango6	+	0.2742	24.2829	81	213440	peak-gene		75777	chr8	106469216	106683068	_Tango6	81	24.2829	skin_multiome_all	12495926	chr8	106683067	106683068	tss75777	+	chr8	106469216	106470116	atac75777	+	C6
75778	chr8	106683067	106683146	chr8	106683067	106683068	chr8	106750709	106751585	Tango6	Tango6_distal	_Tango6	+	0.2441	18.7388	62	68040	gene-peak		75778	chr8	106683067	106751585	_Tango6	62	18.7388	skin_multiome_all	12495926	chr8	106683067	106683068	tss75778	+	chr8	106750709	106751585	atac75778	+	C6
75779	chr8	106683067	106683146	chr8	106683067	106683068	chr8	106563562	106564470	Tango6	1110028F18Rik_distal	_Tango6	+	0.1773	9.2455	30	119090	peak-gene		75779	chr8	106563562	106683068	_Tango6	30	9.2455	skin_multiome_all	14328123	chr8	106683067	106683068	tss75779	+	chr8	106563562	106564470	atac75779	+	C5
75780	chr8	106683067	106683146	chr8	106683067	106683068	chr8	106510324	106511108	Tango6	Cdh3_promoter	_Tango6	+	0.1481	9.0972	30	172390	peak-gene		75780	chr8	106510324	106683068	_Tango6	30	9.0972	skin_multiome_all	12495926	chr8	106683067	106683068	tss75780	+	chr8	106510324	106511108	atac75780	+	C6
75781	chr8	106683067	106683146	chr8	106683067	106683068	chr8	106619316	106620218	Tango6	Cdh1_distal	_Tango6	+	0.1464	8.1872	27	63339	peak-gene		75781	chr8	106619316	106683068	_Tango6	27	8.1872	skin_multiome_all	12495926	chr8	106683067	106683068	tss75781	+	chr8	106619316	106620218	atac75781	+	C6
75782	chr8	106893650	106893651	chr8	106893650	106893651	chr8	106231268	106232184	Utp4	Prmt7_distal	_Utp4	+	0.1949	10.1838	34	661924	peak-gene		75782	chr8	106231268	106893651	_Utp4	34	10.1838	skin_multiome_all	3191039	chr8	106893650	106893651	tss75782	+	chr8	106231268	106232184	atac75782	+	C16
75783	chr8	106893650	106893651	chr8	106893650	106893651	chr8	106820836	106821688	Utp4	Has3_distal;Tango6_distal	_Utp4	+	0.1409	5.338	17	72388	peak-gene		75783	chr8	106820836	106893651	_Utp4	17	5.338	skin_multiome_all	12425471	chr8	106893650	106893651	tss75783	+	chr8	106820836	106821688	atac75783	+	C18
75785	chr8	106935749	106935751	chr8	106935749	106935750	chr8	107497370	107498220	Sntb2	Wwp2_distal	_Sntb2	+	0.2434	13.5437	45	562045	gene-peak		75785	chr8	106935749	107498220	_Sntb2	45	13.5437	skin_multiome_all	47615	chr8	106935749	106935750	tss75785	+	chr8	107497370	107498220	atac75785	+	C15
75786	chr8	106935749	106935751	chr8	106935749	106935750	chr8	107864861	107865772	Sntb2	5033426E14Rik_distal	_Sntb2	+	0.2127	12.7031	42	929566	gene-peak		75786	chr8	106935749	107865772	_Sntb2	42	12.7031	skin_multiome_all	47615	chr8	106935749	106935750	tss75786	+	chr8	107864861	107865772	atac75786	+	C15
75787	chr8	106935749	106935751	chr8	106935749	106935750	chr8	106733935	106734830	Sntb2	Tango6_distal	_Sntb2	+	0.1915	9.2338	30	201367	peak-gene		75787	chr8	106733935	106935750	_Sntb2	30	9.2338	skin_multiome_all	47615	chr8	106935749	106935750	tss75787	+	chr8	106733935	106734830	atac75787	+	C15
75788	chr8	106935749	106935751	chr8	106935749	106935750	chr8	107226055	107226911	Sntb2	Nfat5_distal	_Sntb2	+	0.1711	8.4217	28	290733	gene-peak		75788	chr8	106935749	107226911	_Sntb2	28	8.4217	skin_multiome_all	50319	chr8	106935749	106935750	tss75788	+	chr8	107226055	107226911	atac75788	+	C10
75790	chr8	106935749	106935751	chr8	106935749	106935750	chr8	107885684	107886502	Sntb2	5033426E14Rik_distal	_Sntb2	+	0.1505	7.914	26	950343	gene-peak		75790	chr8	106935749	107886502	_Sntb2	26	7.914	skin_multiome_all	50897	chr8	106935749	106935750	tss75790	+	chr8	107885684	107886502	atac75790	+	C12
75791	chr8	106935749	106935751	chr8	106935749	106935750	chr8	106750709	106751585	Sntb2	Tango6_distal	_Sntb2	+	0.1428	7.7378	25	184603	peak-gene		75791	chr8	106750709	106935750	_Sntb2	25	7.7378	skin_multiome_all	12495926	chr8	106935749	106935750	tss75791	+	chr8	106750709	106751585	atac75791	+	C6
75792	chr8	106935749	106935751	chr8	106935749	106935750	chr8	107827393	107828293	Sntb2	5033426E14Rik_distal	_Sntb2	+	0.1741	7.393	24	892093	gene-peak		75792	chr8	106935749	107828293	_Sntb2	24	7.393	skin_multiome_all	10401088	chr8	106935749	106935750	tss75792	+	chr8	107827393	107828293	atac75792	+	C7
75793	chr8	106935749	106935751	chr8	106935749	106935750	chr8	107684687	107685580	Sntb2	Psmd7_distal	_Sntb2	+	0.1536	6.8244	22	749383	gene-peak		75793	chr8	106935749	107685580	_Sntb2	22	6.8244	skin_multiome_all	47615	chr8	106935749	106935750	tss75793	+	chr8	107684687	107685580	atac75793	+	C15
75796	chr8	106935749	106935751	chr8	106935749	106935750	chr8	106469216	106470116	Sntb2	6030452D12Rik_distal	_Sntb2	+	0.1303	6.5107	21	466084	peak-gene		75796	chr8	106469216	106935750	_Sntb2	21	6.5107	skin_multiome_all	12495926	chr8	106935749	106935750	tss75796	+	chr8	106469216	106470116	atac75796	+	C6
75797	chr8	106935749	106935751	chr8	106935749	106935750	chr8	106929049	106929922	Sntb2	Sntb2_distal	_Sntb2	+	0.1586	6.3804	21	6264	peak-gene		75797	chr8	106929049	106935750	_Sntb2	21	6.3804	skin_multiome_all	47615	chr8	106935749	106935750	tss75797	+	chr8	106929049	106929922	atac75797	+	C15
75798	chr8	106935749	106935751	chr8	106935749	106935750	chr8	107470117	107470961	Sntb2	Wwp2_distal	_Sntb2	+	0.1352	5.968	19	534789	gene-peak		75798	chr8	106935749	107470961	_Sntb2	19	5.968	skin_multiome_all	47615	chr8	106935749	106935750	tss75798	+	chr8	107470117	107470961	atac75798	+	C15
75800	chr8	106935749	106935751	chr8	106935749	106935750	chr8	106704705	106705560	Sntb2	Tango6_distal	_Sntb2	+	0.1204	5.1805	17	230617	peak-gene		75800	chr8	106704705	106935750	_Sntb2	17	5.1805	skin_multiome_all	16743069	chr8	106935749	106935750	tss75800	+	chr8	106704705	106705560	atac75800	+	C1
75802	chr8	107031187	107031188	chr8	107031188	107031189	chr8	106942989	106943917	Gm16208	Sntb2_distal	_Gm16208	-	0.1063	5.1078	17	87734	peak-gene		75802	chr8	106942989	107031189	_Gm16208	17	5.1078	skin_multiome_all	180180180	chr8	107031188	107031189	tss75802	-	chr8	106942989	106943917	atac75802	-	NA
75803	chr8	107031221	107031222	chr8	107031221	107031222	chr8	107247841	107248771	Vps4a	Nfat5_distal	_Vps4a	+	0.1244	5.0987	17	217084	gene-peak		75803	chr8	107031221	107248771	_Vps4a	17	5.0987	skin_multiome_all	47615	chr8	107031221	107031222	tss75803	+	chr8	107247841	107248771	atac75803	+	C15
75804	chr8	107056876	107056901	chr8	107056876	107056877	chr8	106056990	106057708	Nip7	Nfatc3_distal	_Nip7	+	0.1581	10.2142	34	999539	peak-gene		75804	chr8	106056990	107056877	_Nip7	34	10.2142	skin_multiome_all	50414	chr8	107056876	107056877	tss75804	+	chr8	106056990	106057708	atac75804	+	C13
75806	chr8	107065643	107065644	chr8	107065644	107065645	chr8	107643343	107644251	Tmed6	Psmd7_distal	_Tmed6	-	0.1017	5.6862	19	578153	gene-peak		75806	chr8	107065644	107644251	_Tmed6	19	5.6862	skin_multiome_all	180180180	chr8	107065644	107065645	tss75806	-	chr8	107643343	107644251	atac75806	-	NA
75807	chr8	107096513	107096547	chr8	107096545	107096546	chr8	107497370	107498220	Terf2	Wwp2_distal	_Terf2	-	0.1632	7.579	25	401265	gene-peak		75807	chr8	107096545	107498220	_Terf2	25	7.579	skin_multiome_all	47615	chr8	107096545	107096546	tss75807	-	chr8	107497370	107498220	atac75807	-	C15
75808	chr8	107096513	107096547	chr8	107096545	107096546	chr8	108027433	108028231	Terf2	Zfhx3_distal	_Terf2	-	0.1611	6.1163	20	931302	gene-peak		75808	chr8	107096545	108028231	_Terf2	20	6.1163	skin_multiome_all	8043605	chr8	107096545	107096546	tss75808	-	chr8	108027433	108028231	atac75808	-	C8
75809	chr8	107096513	107096547	chr8	107096545	107096546	chr8	107864861	107865772	Terf2	5033426E14Rik_distal	_Terf2	-	0.1514	5.8554	19	768786	gene-peak		75809	chr8	107096545	107865772	_Terf2	19	5.8554	skin_multiome_all	47615	chr8	107096545	107096546	tss75809	-	chr8	107864861	107865772	atac75809	-	C15
75810	chr8	107096513	107096547	chr8	107096545	107096546	chr8	107827393	107828293	Terf2	5033426E14Rik_distal	_Terf2	-	0.1273	5.4808	18	731313	gene-peak		75810	chr8	107096545	107828293	_Terf2	18	5.4808	skin_multiome_all	10401088	chr8	107096545	107096546	tss75810	-	chr8	107827393	107828293	atac75810	-	C7
75811	chr8	107150639	107150640	chr8	107150639	107150640	chr8	106548119	106548990	Cyb5b	Cdh3_distal	_Cyb5b	+	0.1365	7.8472	26	602085	peak-gene		75811	chr8	106548119	107150640	_Cyb5b	26	7.8472	skin_multiome_all	50897	chr8	107150639	107150640	tss75811	+	chr8	106548119	106548990	atac75811	+	C12
75812	chr8	107150639	107150640	chr8	107150639	107150640	chr8	107890587	107891474	Cyb5b	5033426E14Rik_distal	_Cyb5b	+	0.1264	5.6609	18	740391	gene-peak		75812	chr8	107150639	107891474	_Cyb5b	18	5.6609	skin_multiome_all	50897	chr8	107150639	107150640	tss75812	+	chr8	107890587	107891474	atac75812	+	C12
75813	chr8	107150639	107150640	chr8	107150639	107150640	chr8	107779724	107780605	Cyb5b	5033426E14Rik_distal	_Cyb5b	+	0.1203	5.2959	17	629525	gene-peak		75813	chr8	107150639	107780605	_Cyb5b	17	5.2959	skin_multiome_all	50319	chr8	107150639	107150640	tss75813	+	chr8	107779724	107780605	atac75813	+	C10
75814	chr8	107150639	107150640	chr8	107150639	107150640	chr8	107226055	107226911	Cyb5b	Nfat5_distal	_Cyb5b	+	0.1344	5.0503	16	75843	gene-peak		75814	chr8	107150639	107226911	_Cyb5b	16	5.0503	skin_multiome_all	50319	chr8	107150639	107150640	tss75814	+	chr8	107226055	107226911	atac75814	+	C10
75815	chr8	107293469	107338807	chr8	107293469	107293470	chr8	107191001	107191890	Nfat5	Cyb5b_distal	_Nfat5	+	0.506	101.138	338	124692	peak-gene		75815	chr8	107191001	107293470	_Nfat5	338	101.138	skin_multiome_all	50864	chr8	107293469	107293470	tss75815	+	chr8	107191001	107191890	atac75815	+	C11
75816	chr8	107293469	107338807	chr8	107293469	107293470	chr8	107202144	107203042	Nfat5	Cyb5b_distal	_Nfat5	+	0.4303	65.193	218	113545	peak-gene		75816	chr8	107202144	107293470	_Nfat5	218	65.193	skin_multiome_all	50864	chr8	107293469	107293470	tss75816	+	chr8	107202144	107203042	atac75816	+	C11
75817	chr8	107293469	107338807	chr8	107293469	107293470	chr8	107779724	107780605	Nfat5	5033426E14Rik_distal	_Nfat5	+	0.4328	60.95	203	464026	gene-peak		75817	chr8	107293469	107780605	_Nfat5	203	60.95	skin_multiome_all	50319	chr8	107293469	107293470	tss75817	+	chr8	107779724	107780605	atac75817	+	C10
75818	chr8	107293469	107338807	chr8	107293469	107293470	chr8	106548119	106548990	Nfat5	Cdh3_distal	_Nfat5	+	0.4328	46.8319	156	767583	peak-gene		75818	chr8	106548119	107293470	_Nfat5	156	46.8319	skin_multiome_all	50897	chr8	107293469	107293470	tss75818	+	chr8	106548119	106548990	atac75818	+	C12
75819	chr8	107293469	107338807	chr8	107293469	107293470	chr8	107890587	107891474	Nfat5	5033426E14Rik_distal	_Nfat5	+	0.4073	45.9448	153	574892	gene-peak		75819	chr8	107293469	107891474	_Nfat5	153	45.9448	skin_multiome_all	50897	chr8	107293469	107293470	tss75819	+	chr8	107890587	107891474	atac75819	+	C12
75820	chr8	107293469	107338807	chr8	107293469	107293470	chr8	107643343	107644251	Nfat5	Psmd7_distal	_Nfat5	+	0.4026	34.1447	114	327659	gene-peak		75820	chr8	107293469	107644251	_Nfat5	114	34.1447	skin_multiome_all	180180180	chr8	107293469	107293470	tss75820	+	chr8	107643343	107644251	atac75820	+	NA
75821	chr8	107293469	107338807	chr8	107293469	107293470	chr8	107226055	107226911	Nfat5	Nfat5_distal	_Nfat5	+	0.3547	33.395	111	89655	peak-gene		75821	chr8	107226055	107293470	_Nfat5	111	33.395	skin_multiome_all	50319	chr8	107293469	107293470	tss75821	+	chr8	107226055	107226911	atac75821	+	C10
75822	chr8	107293469	107338807	chr8	107293469	107293470	chr8	108309376	108310281	Nfat5	Zfhx3_distal	_Nfat5	+	0.3492	28.0102	93	993690	gene-peak		75822	chr8	107293469	108310281	_Nfat5	93	28.0102	skin_multiome_all	47615	chr8	107293469	107293470	tss75822	+	chr8	108309376	108310281	atac75822	+	C15
75823	chr8	107293469	107338807	chr8	107293469	107293470	chr8	107256988	107257913	Nfat5	Nfat5_distal	_Nfat5	+	0.3006	22.8441	76	58687	peak-gene		75823	chr8	107256988	107293470	_Nfat5	76	22.8441	skin_multiome_all	47615	chr8	107293469	107293470	tss75823	+	chr8	107256988	107257913	atac75823	+	C15
75824	chr8	107293469	107338807	chr8	107293469	107293470	chr8	107277064	107277981	Nfat5	Nfat5_distal	_Nfat5	+	0.3025	22.8369	76	38615	peak-gene		75824	chr8	107277064	107293470	_Nfat5	76	22.8369	skin_multiome_all	47615	chr8	107293469	107293470	tss75824	+	chr8	107277064	107277981	atac75824	+	C15
75825	chr8	107293469	107338807	chr8	107293469	107293470	chr8	107885684	107886502	Nfat5	5033426E14Rik_distal	_Nfat5	+	0.2771	21.2208	70	569955	gene-peak		75825	chr8	107293469	107886502	_Nfat5	70	21.2208	skin_multiome_all	50897	chr8	107293469	107293470	tss75825	+	chr8	107885684	107886502	atac75825	+	C12
75826	chr8	107293469	107338807	chr8	107293469	107293470	chr8	106534071	106534752	Nfat5	Cdh3_distal	_Nfat5	+	0.2823	21.0029	70	781726	peak-gene		75826	chr8	106534071	107293470	_Nfat5	70	21.0029	skin_multiome_all	3191039	chr8	107293469	107293470	tss75826	+	chr8	106534071	106534752	atac75826	+	C16
75829	chr8	107293469	107338807	chr8	107293469	107293470	chr8	107684687	107685580	Nfat5	Psmd7_distal	_Nfat5	+	0.2477	15.7412	52	368995	gene-peak		75829	chr8	107293469	107685580	_Nfat5	52	15.7412	skin_multiome_all	47615	chr8	107293469	107293470	tss75829	+	chr8	107684687	107685580	atac75829	+	C15
75830	chr8	107293469	107338807	chr8	107293469	107293470	chr8	108039672	108040512	Nfat5	Zfhx3_distal	_Nfat5	+	0.2421	15.7363	52	723954	gene-peak		75830	chr8	107293469	108040512	_Nfat5	52	15.7363	skin_multiome_all	180180180	chr8	107293469	107293470	tss75830	+	chr8	108039672	108040512	atac75830	+	NA
75832	chr8	107293469	107338807	chr8	107293469	107293470	chr8	107063196	107064094	Nfat5	Tmed6_distal	_Nfat5	+	0.1985	11.7534	39	252493	peak-gene		75832	chr8	107063196	107293470	_Nfat5	39	11.7534	skin_multiome_all	50897	chr8	107293469	107293470	tss75832	+	chr8	107063196	107064094	atac75832	+	C12
75833	chr8	107293469	107338807	chr8	107293469	107293470	chr8	108232055	108232937	Nfat5	Zfhx3_distal	_Nfat5	+	0.1978	9.7576	32	916358	gene-peak		75833	chr8	107293469	108232937	_Nfat5	32	9.7576	skin_multiome_all	47615	chr8	107293469	107293470	tss75833	+	chr8	108232055	108232937	atac75833	+	C15
75834	chr8	107293469	107338807	chr8	107293469	107293470	chr8	107399230	107400153	Nfat5	Nqo1_distal	_Nfat5	+	0.2081	9.5091	31	83553	gene-peak		75834	chr8	107293469	107400153	_Nfat5	31	9.5091	skin_multiome_all	50319	chr8	107293469	107293470	tss75834	+	chr8	107399230	107400153	atac75834	+	C10
75836	chr8	107293469	107338807	chr8	107293469	107293470	chr8	107869207	107870099	Nfat5	5033426E14Rik_promoter	_Nfat5	+	0.2123	8.7283	29	553515	gene-peak		75836	chr8	107293469	107870099	_Nfat5	29	8.7283	skin_multiome_all	50319	chr8	107293469	107293470	tss75836	+	chr8	107869207	107870099	atac75836	+	C10
75838	chr8	107293469	107338807	chr8	107293469	107293470	chr8	108055316	108056160	Nfat5	Zfhx3_distal	_Nfat5	+	0.2022	8.491	28	739600	gene-peak		75838	chr8	107293469	108056160	_Nfat5	28	8.491	skin_multiome_all	4833648	chr8	107293469	107293470	tss75838	+	chr8	108055316	108056160	atac75838	+	C9
75840	chr8	107293469	107338807	chr8	107293469	107293470	chr8	106862676	106863489	Nfat5	Has3_distal	_Nfat5	+	0.1722	8.136	27	453055	peak-gene		75840	chr8	106862676	107293470	_Nfat5	27	8.136	skin_multiome_all	12495926	chr8	107293469	107293470	tss75840	+	chr8	106862676	106863489	atac75840	+	C6
75841	chr8	107293469	107338807	chr8	107293469	107293470	chr8	107960466	107961401	Nfat5	Zfhx3_distal	_Nfat5	+	0.1867	8.1214	27	644795	gene-peak		75841	chr8	107293469	107961401	_Nfat5	27	8.1214	skin_multiome_all	50319	chr8	107293469	107293470	tss75841	+	chr8	107960466	107961401	atac75841	+	C10
75842	chr8	107293469	107338807	chr8	107293469	107293470	chr8	106865535	106866298	Nfat5	Has3_distal	_Nfat5	+	0.1759	7.8361	26	450221	peak-gene		75842	chr8	106865535	107293470	_Nfat5	26	7.8361	skin_multiome_all	180180180	chr8	107293469	107293470	tss75842	+	chr8	106865535	106866298	atac75842	+	NA
75843	chr8	107293469	107338807	chr8	107293469	107293470	chr8	107247841	107248771	Nfat5	Nfat5_distal	_Nfat5	+	0.1675	7.3196	24	67832	peak-gene		75843	chr8	107247841	107293470	_Nfat5	24	7.3196	skin_multiome_all	47615	chr8	107293469	107293470	tss75843	+	chr8	107247841	107248771	atac75843	+	C15
75845	chr8	107293469	107338807	chr8	107293469	107293470	chr8	106549533	106550321	Nfat5	1110028F18Rik_distal;Cdh3_distal	_Nfat5	+	0.1567	6.9311	23	766211	peak-gene		75845	chr8	106549533	107293470	_Nfat5	23	6.9311	skin_multiome_all	180180180	chr8	107293469	107293470	tss75845	+	chr8	106549533	106550321	atac75845	+	NA
75846	chr8	107293469	107338807	chr8	107293469	107293470	chr8	107887118	107888008	Nfat5	5033426E14Rik_distal	_Nfat5	+	0.1772	6.8324	22	571425	gene-peak		75846	chr8	107293469	107888008	_Nfat5	22	6.8324	skin_multiome_all	47615	chr8	107293469	107293470	tss75846	+	chr8	107887118	107888008	atac75846	+	C15
75847	chr8	107293469	107338807	chr8	107293469	107293470	chr8	106942989	106943917	Nfat5	Sntb2_distal	_Nfat5	+	0.1913	6.4939	21	372685	peak-gene		75847	chr8	106942989	107293470	_Nfat5	21	6.4939	skin_multiome_all	180180180	chr8	107293469	107293470	tss75847	+	chr8	106942989	106943917	atac75847	+	NA
75853	chr8	107293469	107338807	chr8	107293469	107293470	chr8	108086875	108087777	Nfat5	Zfhx3_distal	_Nfat5	+	0.168	5.6485	18	771188	gene-peak		75853	chr8	107293469	108087777	_Nfat5	18	5.6485	skin_multiome_all	180180180	chr8	107293469	107293470	tss75853	+	chr8	108086875	108087777	atac75853	+	NA
75857	chr8	107293469	107338807	chr8	107293469	107293470	chr8	107164274	107165191	Nfat5	Cyb5b_distal	_Nfat5	+	0.1626	5.2171	17	151405	peak-gene		75857	chr8	107164274	107293470	_Nfat5	17	5.2171	skin_multiome_all	50319	chr8	107293469	107293470	tss75857	+	chr8	107164274	107165191	atac75857	+	C10
75858	chr8	107403205	107403206	chr8	107403206	107403207	chr8	108043464	108044325	Nqo1	Zfhx3_distal	_Nqo1	-	0.1405	7.4155	24	640689	gene-peak		75858	chr8	107403206	108044325	_Nqo1	24	7.4155	skin_multiome_all	4833648	chr8	107403206	107403207	tss75858	-	chr8	108043464	108044325	atac75858	-	C9
75859	chr8	107403205	107403206	chr8	107403206	107403207	chr8	107402742	107403655	Nqo1	Nqo1_promoter	_Nqo1	-	0.1426	6.7842	22	7	peak-gene		75859	chr8	107402742	107403655	_Nqo1	22	6.7842	skin_multiome_all	47615	chr8	107403206	107403207	tss75859	-	chr8	107402742	107403655	atac75859	-	C15
75862	chr8	107436364	107545012	chr8	107436364	107436365	chr8	107065831	107066750	Wwp2	Tmed6_promoter	_Wwp2	+	0.1965	18.8082	62	424397	peak-gene		75862	chr8	107065831	107436365	_Wwp2	62	18.8082	skin_multiome_all	16743069	chr8	107436364	107436365	tss75862	+	chr8	107065831	107066750	atac75862	+	C2
75866	chr8	107436364	107545012	chr8	107436364	107436365	chr8	107457881	107458791	Wwp2	Wwp2_distal	_Wwp2	+	0.1383	8.411	28	32352	peak-gene		75866	chr8	107436364	107458791	_Wwp2	28	8.411	skin_multiome_all	16743069	chr8	107436364	107436365	tss75866	+	chr8	107457881	107458791	atac75866	+	C1
75867	chr8	107436364	107545012	chr8	107436364	107436365	chr8	107522062	107522858	Wwp2	Wwp2_distal	_Wwp2	+	0.1517	8.3305	27	31772	gene-peak		75867	chr8	107436364	107522858	_Wwp2	27	8.3305	skin_multiome_all	16743069	chr8	107436364	107436365	tss75867	+	chr8	107522062	107522858	atac75867	+	C1
75868	chr8	107436364	107545012	chr8	107436364	107436365	chr8	107436044	107436939	Wwp2	Wwp2_promoter	_Wwp2	+	0.1401	7.7846	26	54196	peak-gene		75868	chr8	107436044	107436939	_Wwp2	26	7.7846	skin_multiome_all	3191039	chr8	107436364	107436365	tss75868	+	chr8	107436044	107436939	atac75868	+	C16
75870	chr8	107436364	107545012	chr8	107436364	107436365	chr8	107150195	107151091	Wwp2	Cyb5b_promoter	_Wwp2	+	0.1757	7.073	23	340045	peak-gene		75870	chr8	107150195	107436365	_Wwp2	23	7.073	skin_multiome_all	3191039	chr8	107436364	107436365	tss75870	+	chr8	107150195	107151091	atac75870	+	C16
75871	chr8	107436364	107545012	chr8	107436364	107436365	chr8	107030819	107031686	Wwp2	Vps4a_promoter;Gm16208_promoter	_Wwp2	+	0.1516	6.666	22	459435	peak-gene		75871	chr8	107030819	107436365	_Wwp2	22	6.666	skin_multiome_all	4833648	chr8	107436364	107436365	tss75871	+	chr8	107030819	107031686	atac75871	+	C9
75872	chr8	107436364	107545012	chr8	107436364	107436365	chr8	107472356	107473255	Wwp2	Wwp2_distal	_Wwp2	+	0.1312	6.0626	20	17882	peak-gene		75872	chr8	107436364	107473255	_Wwp2	20	6.0626	skin_multiome_all	16743069	chr8	107436364	107436365	tss75872	+	chr8	107472356	107473255	atac75872	+	C1
75873	chr8	107436364	107545012	chr8	107436364	107436365	chr8	107519651	107520525	Wwp2	Wwp2_distal	_Wwp2	+	0.1519	5.9232	19	29400	gene-peak		75873	chr8	107436364	107520525	_Wwp2	19	5.9232	skin_multiome_all	16743069	chr8	107436364	107436365	tss75873	+	chr8	107519651	107520525	atac75873	+	C1
75874	chr8	107436364	107545012	chr8	107436364	107436365	chr8	107588002	107588860	Wwp2	Psmd7_promoter	_Wwp2	+	0.1501	5.4371	18	97743	gene-peak		75874	chr8	107436364	107588860	_Wwp2	18	5.4371	skin_multiome_all	3191039	chr8	107436364	107436365	tss75874	+	chr8	107588002	107588860	atac75874	+	C16
75875	chr8	107588463	107588464	chr8	107588464	107588465	chr8	108061732	108062643	Psmd7	Zfhx3_distal	_Psmd7	-	0.2248	15.0075	50	473724	gene-peak		75875	chr8	107588464	108062643	_Psmd7	50	15.0075	skin_multiome_all	9020927	chr8	107588464	107588465	tss75875	-	chr8	108061732	108062643	atac75875	-	C17
75876	chr8	107588463	107588464	chr8	107588464	107588465	chr8	108063133	108063747	Psmd7	Zfhx3_distal	_Psmd7	-	0.2042	11.9494	39	474976	gene-peak		75876	chr8	107588464	108063747	_Psmd7	39	11.9494	skin_multiome_all	3191039	chr8	107588464	107588465	tss75876	-	chr8	108063133	108063747	atac75876	-	C16
75877	chr8	107588463	107588464	chr8	107588464	107588465	chr8	108565783	108566719	Psmd7	Zfhx3_distal;Lncbate1_distal	_Psmd7	-	0.1962	11.2993	37	977787	gene-peak		75877	chr8	107588464	108566719	_Psmd7	37	11.2993	skin_multiome_all	3191039	chr8	107588464	107588465	tss75877	-	chr8	108565783	108566719	atac75877	-	C16
75878	chr8	107588463	107588464	chr8	107588464	107588465	chr8	108158716	108159264	Psmd7	Zfhx3_distal	_Psmd7	-	0.1328	5.4048	18	570526	gene-peak		75878	chr8	107588464	108159264	_Psmd7	18	5.4048	skin_multiome_all	3191039	chr8	107588464	107588465	tss75878	-	chr8	108158716	108159264	atac75878	-	C16
75879	chr8	107869684	107869685	chr8	107869684	107869685	chr8	107684687	107685580	5033426E14Rik	Psmd7_distal	_5033426E14Rik	+	0.1666	12.3667	41	184551	peak-gene		75879	chr8	107684687	107869685	_5033426E14Rik	41	12.3667	skin_multiome_all	47615	chr8	107869684	107869685	tss75879	+	chr8	107684687	107685580	atac75879	+	C15
75880	chr8	107869684	107869685	chr8	107869684	107869685	chr8	107827393	107828293	5033426E14Rik	5033426E14Rik_distal	_5033426E14Rik	+	0.1571	9.0699	30	41841	peak-gene		75880	chr8	107827393	107869685	_5033426E14Rik	30	9.0699	skin_multiome_all	10401088	chr8	107869684	107869685	tss75880	+	chr8	107827393	107828293	atac75880	+	C7
75881	chr8	107869684	107869685	chr8	107869684	107869685	chr8	107864861	107865772	5033426E14Rik	5033426E14Rik_distal	_5033426E14Rik	+	0.1764	8.4401	28	4368	peak-gene		75881	chr8	107864861	107869685	_5033426E14Rik	28	8.4401	skin_multiome_all	47615	chr8	107869684	107869685	tss75881	+	chr8	107864861	107865772	atac75881	+	C15
75882	chr8	107869684	107869685	chr8	107869684	107869685	chr8	108027433	108028231	5033426E14Rik	Zfhx3_distal	_5033426E14Rik	+	0.1581	7.5029	25	158147	gene-peak		75882	chr8	107869684	108028231	_5033426E14Rik	25	7.5029	skin_multiome_all	8043605	chr8	107869684	107869685	tss75882	+	chr8	108027433	108028231	atac75882	+	C8
75883	chr8	107869684	107869685	chr8	107869684	107869685	chr8	107885684	107886502	5033426E14Rik	5033426E14Rik_distal	_5033426E14Rik	+	0.1442	7.2949	24	16408	gene-peak		75883	chr8	107869684	107886502	_5033426E14Rik	24	7.2949	skin_multiome_all	50897	chr8	107869684	107869685	tss75883	+	chr8	107885684	107886502	atac75883	+	C12
75884	chr8	107869684	107869685	chr8	107869684	107869685	chr8	107671152	107671999	5033426E14Rik	Psmd7_distal	_5033426E14Rik	+	0.126	6.363	21	198109	peak-gene		75884	chr8	107671152	107869685	_5033426E14Rik	21	6.363	skin_multiome_all	47615	chr8	107869684	107869685	tss75884	+	chr8	107671152	107671999	atac75884	+	C15
75885	chr8	107869684	107869685	chr8	107869684	107869685	chr8	108481075	108481988	5033426E14Rik	Zfhx3_distal;Gm39244_distal	_5033426E14Rik	+	0.1337	5.5203	18	611847	gene-peak		75885	chr8	107869684	108481988	_5033426E14Rik	18	5.5203	skin_multiome_all	10401088	chr8	107869684	107869685	tss75885	+	chr8	108481075	108481988	atac75885	+	C7
75886	chr8	107869684	107869685	chr8	107869684	107869685	chr8	108496172	108497081	5033426E14Rik	Gm39244_distal;Zfhx3_distal	_5033426E14Rik	+	0.1308	5.2407	17	626942	gene-peak		75886	chr8	107869684	108497081	_5033426E14Rik	17	5.2407	skin_multiome_all	47615	chr8	107869684	107869685	tss75886	+	chr8	108496172	108497081	atac75886	+	C15
75887	chr8	107942643	108714644	chr8	107942643	107942644	chr8	108481075	108481988	Zfhx3	Zfhx3_distal;Gm39244_distal	_Zfhx3	+	0.4459	85.268	285	152888	gene-peak		75887	chr8	107942643	108481988	_Zfhx3	285	85.268	skin_multiome_all	10401088	chr8	107942643	107942644	tss75887	+	chr8	108481075	108481988	atac75887	+	C7
75888	chr8	107942643	108714644	chr8	107942643	107942644	chr8	108996629	108997491	Zfhx3	Gm20686_distal	_Zfhx3	+	0.4467	68.3494	228	668416	gene-peak		75888	chr8	107942643	108997491	_Zfhx3	228	68.3494	skin_multiome_all	49407	chr8	107942643	107942644	tss75888	+	chr8	108996629	108997491	atac75888	+	C14
75889	chr8	107942643	108714644	chr8	107942643	107942644	chr8	108027433	108028231	Zfhx3	Zfhx3_distal	_Zfhx3	+	0.3462	51.0518	170	300811	peak-gene		75889	chr8	107942643	108028231	_Zfhx3	170	51.0518	skin_multiome_all	8043605	chr8	107942643	107942644	tss75889	+	chr8	108027433	108028231	atac75889	+	C8
75890	chr8	107942643	108714644	chr8	107942643	107942644	chr8	107671152	107671999	Zfhx3	Psmd7_distal	_Zfhx3	+	0.3564	38.9964	130	657068	peak-gene		75890	chr8	107671152	107942644	_Zfhx3	130	38.9964	skin_multiome_all	47615	chr8	107942643	107942644	tss75890	+	chr8	107671152	107671999	atac75890	+	C15
75891	chr8	107942643	108714644	chr8	107942643	107942644	chr8	108028391	108028978	Zfhx3	Zfhx3_distal	_Zfhx3	+	0.3275	32.7188	109	299959	peak-gene		75891	chr8	107942643	108028978	_Zfhx3	109	32.7188	skin_multiome_all	47615	chr8	107942643	107942644	tss75891	+	chr8	108028391	108028978	atac75891	+	C15
75892	chr8	107942643	108714644	chr8	107942643	107942644	chr8	108496172	108497081	Zfhx3	Gm39244_distal;Zfhx3_distal	_Zfhx3	+	0.331	28.7169	96	167983	gene-peak		75892	chr8	107942643	108497081	_Zfhx3	96	28.7169	skin_multiome_all	47615	chr8	107942643	107942644	tss75892	+	chr8	108496172	108497081	atac75892	+	C15
75893	chr8	107942643	108714644	chr8	107942643	107942644	chr8	107864861	107865772	Zfhx3	5033426E14Rik_distal	_Zfhx3	+	0.2984	27.1218	90	463327	peak-gene		75893	chr8	107864861	107942644	_Zfhx3	90	27.1218	skin_multiome_all	47615	chr8	107942643	107942644	tss75893	+	chr8	107864861	107865772	atac75893	+	C15
75894	chr8	107942643	108714644	chr8	107942643	107942644	chr8	108977725	108978587	Zfhx3	Gm20686_distal	_Zfhx3	+	0.2774	26.4815	88	649512	gene-peak		75894	chr8	107942643	108978587	_Zfhx3	88	26.4815	skin_multiome_all	47615	chr8	107942643	107942644	tss75894	+	chr8	108977725	108978587	atac75894	+	C15
75895	chr8	107942643	108714644	chr8	107942643	107942644	chr8	107885684	107886502	Zfhx3	5033426E14Rik_distal	_Zfhx3	+	0.2546	19.7523	66	442550	peak-gene		75895	chr8	107885684	107942644	_Zfhx3	66	19.7523	skin_multiome_all	50897	chr8	107942643	107942644	tss75895	+	chr8	107885684	107886502	atac75895	+	C12
75896	chr8	107942643	108714644	chr8	107942643	107942644	chr8	107974152	107975048	Zfhx3	Zfhx3_distal	_Zfhx3	+	0.2769	18.8614	63	354043	peak-gene		75896	chr8	107942643	107975048	_Zfhx3	63	18.8614	skin_multiome_all	50897	chr8	107942643	107942644	tss75896	+	chr8	107974152	107975048	atac75896	+	C12
75897	chr8	107942643	108714644	chr8	107942643	107942644	chr8	107827393	107828293	Zfhx3	5033426E14Rik_distal	_Zfhx3	+	0.2552	18.6343	62	500800	peak-gene		75897	chr8	107827393	107942644	_Zfhx3	62	18.6343	skin_multiome_all	10401088	chr8	107942643	107942644	tss75897	+	chr8	107827393	107828293	atac75897	+	C7
75898	chr8	107942643	108714644	chr8	107942643	107942644	chr8	109106700	109107583	Zfhx3	D030068K23Rik_distal	_Zfhx3	+	0.284	17.2951	57	778498	gene-peak		75898	chr8	107942643	109107583	_Zfhx3	57	17.2951	skin_multiome_all	9020927	chr8	107942643	107942644	tss75898	+	chr8	109106700	109107583	atac75898	+	C17
75899	chr8	107942643	108714644	chr8	107942643	107942644	chr8	107497370	107498220	Zfhx3	Wwp2_distal	_Zfhx3	+	0.2485	16.6351	55	830848	peak-gene		75899	chr8	107497370	107942644	_Zfhx3	55	16.6351	skin_multiome_all	47615	chr8	107942643	107942644	tss75899	+	chr8	107497370	107498220	atac75899	+	C15
75900	chr8	107942643	108714644	chr8	107942643	107942644	chr8	108552235	108553147	Zfhx3	Zfhx3_distal;Gm39244_distal	_Zfhx3	+	0.2408	16.2886	54	224047	gene-peak		75900	chr8	107942643	108553147	_Zfhx3	54	16.2886	skin_multiome_all	10401088	chr8	107942643	107942644	tss75900	+	chr8	108552235	108553147	atac75900	+	C7
75902	chr8	107942643	108714644	chr8	107942643	107942644	chr8	107684687	107685580	Zfhx3	Psmd7_distal	_Zfhx3	+	0.2069	12.6637	42	643510	peak-gene		75902	chr8	107684687	107942644	_Zfhx3	42	12.6637	skin_multiome_all	47615	chr8	107942643	107942644	tss75902	+	chr8	107684687	107685580	atac75902	+	C15
75903	chr8	107942643	108714644	chr8	107942643	107942644	chr8	108017503	108018383	Zfhx3	Zfhx3_distal	_Zfhx3	+	0.2493	12.1716	40	310700	peak-gene		75903	chr8	107942643	108018383	_Zfhx3	40	12.1716	skin_multiome_all	47615	chr8	107942643	107942644	tss75903	+	chr8	108017503	108018383	atac75903	+	C15
75904	chr8	107942643	108714644	chr8	107942643	107942644	chr8	107879682	107880563	Zfhx3	5033426E14Rik_distal	_Zfhx3	+	0.1628	11.1731	37	448521	peak-gene		75904	chr8	107879682	107942644	_Zfhx3	37	11.1731	skin_multiome_all	180180180	chr8	107942643	107942644	tss75904	+	chr8	107879682	107880563	atac75904	+	NA
75905	chr8	107942643	108714644	chr8	107942643	107942644	chr8	107699056	107699950	Zfhx3	Psmd7_distal	_Zfhx3	+	0.1976	10.9927	36	629140	peak-gene		75905	chr8	107699056	107942644	_Zfhx3	36	10.9927	skin_multiome_all	47615	chr8	107942643	107942644	tss75905	+	chr8	107699056	107699950	atac75905	+	C15
75906	chr8	107942643	108714644	chr8	107942643	107942644	chr8	107651962	107652830	Zfhx3	Psmd7_distal	_Zfhx3	+	0.202	10.99	36	676247	peak-gene		75906	chr8	107651962	107942644	_Zfhx3	36	10.99	skin_multiome_all	50414	chr8	107942643	107942644	tss75906	+	chr8	107651962	107652830	atac75906	+	C13
75907	chr8	107942643	108714644	chr8	107942643	107942644	chr8	108232055	108232937	Zfhx3	Zfhx3_distal	_Zfhx3	+	0.2071	10.4255	34	96147	peak-gene		75907	chr8	107942643	108232937	_Zfhx3	34	10.4255	skin_multiome_all	47615	chr8	107942643	107942644	tss75907	+	chr8	108232055	108232937	atac75907	+	C15
75908	chr8	107942643	108714644	chr8	107942643	107942644	chr8	109057355	109058241	Zfhx3	D030068K23Rik_distal	_Zfhx3	+	0.1989	10.0886	33	729154	gene-peak		75908	chr8	107942643	109058241	_Zfhx3	33	10.0886	skin_multiome_all	50897	chr8	107942643	107942644	tss75908	+	chr8	109057355	109058241	atac75908	+	C12
75910	chr8	107942643	108714644	chr8	107942643	107942644	chr8	107881511	107882401	Zfhx3	5033426E14Rik_distal	_Zfhx3	+	0.213	9.3583	31	446687	peak-gene		75910	chr8	107881511	107942644	_Zfhx3	31	9.3583	skin_multiome_all	47615	chr8	107942643	107942644	tss75910	+	chr8	107881511	107882401	atac75910	+	C15
75911	chr8	107942643	108714644	chr8	107942643	107942644	chr8	107887118	107888008	Zfhx3	5033426E14Rik_distal	_Zfhx3	+	0.1891	9.0233	30	441080	peak-gene		75911	chr8	107887118	107942644	_Zfhx3	30	9.0233	skin_multiome_all	47615	chr8	107942643	107942644	tss75911	+	chr8	107887118	107888008	atac75911	+	C15
75912	chr8	107942643	108714644	chr8	107942643	107942644	chr8	107951879	107952798	Zfhx3	Zfhx3_distal	_Zfhx3	+	0.2045	8.7007	29	376305	peak-gene		75912	chr8	107942643	107952798	_Zfhx3	29	8.7007	skin_multiome_all	9020927	chr8	107942643	107942644	tss75912	+	chr8	107951879	107952798	atac75912	+	C17
75914	chr8	107942643	108714644	chr8	107942643	107942644	chr8	108026246	108026991	Zfhx3	Zfhx3_distal	_Zfhx3	+	0.1776	8.3016	27	302025	peak-gene		75914	chr8	107942643	108026991	_Zfhx3	27	8.3016	skin_multiome_all	12425471	chr8	107942643	107942644	tss75914	+	chr8	108026246	108026991	atac75914	+	C18
75915	chr8	107942643	108714644	chr8	107942643	107942644	chr8	109015235	109015649	Zfhx3	D030068K23Rik_distal	_Zfhx3	+	0.1836	8.0277	26	686798	gene-peak		75915	chr8	107942643	109015649	_Zfhx3	26	8.0277	skin_multiome_all	10401088	chr8	107942643	107942644	tss75915	+	chr8	109015235	109015649	atac75915	+	C7
75916	chr8	107942643	108714644	chr8	107942643	107942644	chr8	108699163	108700083	Zfhx3	Zfhx3_distal	_Zfhx3	+	0.1836	7.8359	26	370979	gene-peak		75916	chr8	107942643	108700083	_Zfhx3	26	7.8359	skin_multiome_all	12425471	chr8	107942643	107942644	tss75916	+	chr8	108699163	108700083	atac75916	+	C18
75917	chr8	107942643	108714644	chr8	107942643	107942644	chr8	108495117	108495901	Zfhx3	Gm39244_distal;Zfhx3_distal	_Zfhx3	+	0.1786	7.7149	25	166865	gene-peak		75917	chr8	107942643	108495901	_Zfhx3	25	7.7149	skin_multiome_all	47615	chr8	107942643	107942644	tss75917	+	chr8	108495117	108495901	atac75917	+	C15
75918	chr8	107942643	108714644	chr8	107942643	107942644	chr8	108579590	108580385	Zfhx3	Zfhx3_distal;Lncbate1_distal	_Zfhx3	+	0.1894	7.6774	25	251344	gene-peak		75918	chr8	107942643	108580385	_Zfhx3	25	7.6774	skin_multiome_all	47615	chr8	107942643	107942644	tss75918	+	chr8	108579590	108580385	atac75918	+	C15
75919	chr8	107942643	108714644	chr8	107942643	107942644	chr8	109011285	109012163	Zfhx3	D030068K23Rik_distal	_Zfhx3	+	0.1571	7.4136	24	683080	gene-peak		75919	chr8	107942643	109012163	_Zfhx3	24	7.4136	skin_multiome_all	47615	chr8	107942643	107942644	tss75919	+	chr8	109011285	109012163	atac75919	+	C15
75920	chr8	107942643	108714644	chr8	107942643	107942644	chr8	108989921	108990368	Zfhx3	Gm20686_distal	_Zfhx3	+	0.1955	7.3591	24	661501	gene-peak		75920	chr8	107942643	108990368	_Zfhx3	24	7.3591	skin_multiome_all	47615	chr8	107942643	107942644	tss75920	+	chr8	108989921	108990368	atac75920	+	C15
75923	chr8	107942643	108714644	chr8	107942643	107942644	chr8	107942438	107943257	Zfhx3	Zfhx3_promoter	_Zfhx3	+	0.1675	6.6482	22	385796	peak-gene		75923	chr8	107942438	107943257	_Zfhx3	22	6.6482	skin_multiome_all	9020927	chr8	107942643	107942644	tss75923	+	chr8	107942438	107943257	atac75923	+	C17
75924	chr8	107942643	108714644	chr8	107942643	107942644	chr8	108061732	108062643	Zfhx3	Zfhx3_distal	_Zfhx3	+	0.1505	6.1272	20	266456	peak-gene		75924	chr8	107942643	108062643	_Zfhx3	20	6.1272	skin_multiome_all	9020927	chr8	107942643	107942644	tss75924	+	chr8	108061732	108062643	atac75924	+	C17
75925	chr8	107942643	108714644	chr8	107942643	107942644	chr8	107402742	107403655	Zfhx3	Nqo1_promoter	_Zfhx3	+	0.1558	6.0671	20	925445	peak-gene		75925	chr8	107402742	107942644	_Zfhx3	20	6.0671	skin_multiome_all	47615	chr8	107942643	107942644	tss75925	+	chr8	107402742	107403655	atac75925	+	C15
75926	chr8	107942643	108714644	chr8	107942643	107942644	chr8	108557060	108557975	Zfhx3	Zfhx3_distal;Gm39244_distal;Lncbate1_distal	_Zfhx3	+	0.1824	5.9666	19	228874	gene-peak		75926	chr8	107942643	108557975	_Zfhx3	19	5.9666	skin_multiome_all	8043605	chr8	107942643	107942644	tss75926	+	chr8	108557060	108557975	atac75926	+	C8
75927	chr8	107942643	108714644	chr8	107942643	107942644	chr8	108578266	108579133	Zfhx3	Zfhx3_distal;Lncbate1_distal	_Zfhx3	+	0.166	5.8111	19	250056	gene-peak		75927	chr8	107942643	108579133	_Zfhx3	19	5.8111	skin_multiome_all	47615	chr8	107942643	107942644	tss75927	+	chr8	108578266	108579133	atac75927	+	C15
75928	chr8	107942643	108714644	chr8	107942643	107942644	chr8	107470117	107470961	Zfhx3	Wwp2_distal	_Zfhx3	+	0.1434	5.6491	18	858104	peak-gene		75928	chr8	107470117	107942644	_Zfhx3	18	5.6491	skin_multiome_all	47615	chr8	107942643	107942644	tss75928	+	chr8	107470117	107470961	atac75928	+	C15
75930	chr8	107942643	108714644	chr8	107942643	107942644	chr8	109012594	109013385	Zfhx3	D030068K23Rik_distal	_Zfhx3	+	0.167	5.5463	18	684346	gene-peak		75930	chr8	107942643	109013385	_Zfhx3	18	5.5463	skin_multiome_all	47615	chr8	107942643	107942644	tss75930	+	chr8	109012594	109013385	atac75930	+	C15
75931	chr8	107942643	108714644	chr8	107942643	107942644	chr8	108406713	108407628	Zfhx3	Gm39244_distal;Zfhx3_distal	_Zfhx3	+	0.1506	5.1902	17	78527	gene-peak		75931	chr8	107942643	108407628	_Zfhx3	17	5.1902	skin_multiome_all	49407	chr8	107942643	107942644	tss75931	+	chr8	108406713	108407628	atac75931	+	C14
75932	chr8	107942643	108714644	chr8	107942643	107942644	chr8	107816966	107817866	Zfhx3	5033426E14Rik_distal	_Zfhx3	+	0.1444	5.0021	16	511227	peak-gene		75932	chr8	107816966	107942644	_Zfhx3	16	5.0021	skin_multiome_all	12425471	chr8	107942643	107942644	tss75932	+	chr8	107816966	107817866	atac75932	+	C18
75933	chr8	108536946	108537126	chr8	108537126	108537127	chr8	108481075	108481988	Gm39244	Zfhx3_distal;Gm39244_distal	_Gm39244	-	0.1267	5.754	19	55504	peak-gene		75933	chr8	108481075	108537127	_Gm39244	19	5.754	skin_multiome_all	10401088	chr8	108537126	108537127	tss75933	-	chr8	108481075	108481988	atac75933	-	C7
75934	chr8	108584594	108584595	chr8	108584595	108584596	chr8	108996629	108997491	Lncbate1	Gm20686_distal	_Lncbate1	-	0.2158	18.5944	62	412465	gene-peak		75934	chr8	108584595	108997491	_Lncbate1	62	18.5944	skin_multiome_all	49407	chr8	108584595	108584596	tss75934	-	chr8	108996629	108997491	atac75934	-	C14
75935	chr8	108584594	108584595	chr8	108584595	108584596	chr8	107699056	107699950	Lncbate1	Psmd7_distal	_Lncbate1	-	0.1515	10.5952	35	885091	peak-gene		75935	chr8	107699056	108584596	_Lncbate1	35	10.5952	skin_multiome_all	47615	chr8	108584595	108584596	tss75935	-	chr8	107699056	107699950	atac75935	-	C15
75936	chr8	108584594	108584595	chr8	108584595	108584596	chr8	108496172	108497081	Lncbate1	Gm39244_distal;Zfhx3_distal	_Lncbate1	-	0.1793	10.1115	33	87968	peak-gene		75936	chr8	108496172	108584596	_Lncbate1	33	10.1115	skin_multiome_all	47615	chr8	108584595	108584596	tss75936	-	chr8	108496172	108497081	atac75936	-	C15
75937	chr8	108584594	108584595	chr8	108584595	108584596	chr8	107671152	107671999	Lncbate1	Psmd7_distal	_Lncbate1	-	0.1669	9.9864	33	913019	peak-gene		75937	chr8	107671152	108584596	_Lncbate1	33	9.9864	skin_multiome_all	47615	chr8	108584595	108584596	tss75937	-	chr8	107671152	107671999	atac75937	-	C15
75938	chr8	108584594	108584595	chr8	108584595	108584596	chr8	108017503	108018383	Lncbate1	Zfhx3_distal	_Lncbate1	-	0.1587	6.5538	21	566651	peak-gene		75938	chr8	108017503	108584596	_Lncbate1	21	6.5538	skin_multiome_all	47615	chr8	108584595	108584596	tss75938	-	chr8	108017503	108018383	atac75938	-	C15
75939	chr8	108584594	108584595	chr8	108584595	108584596	chr8	108977725	108978587	Lncbate1	Gm20686_distal	_Lncbate1	-	0.1246	5.8285	19	393561	gene-peak		75939	chr8	108584595	108978587	_Lncbate1	19	5.8285	skin_multiome_all	47615	chr8	108584595	108584596	tss75939	-	chr8	108977725	108978587	atac75939	-	C15
75940	chr8	108584594	108584595	chr8	108584595	108584596	chr8	107885684	107886502	Lncbate1	5033426E14Rik_distal	_Lncbate1	-	0.137	5.5969	18	698501	peak-gene		75940	chr8	107885684	108584596	_Lncbate1	18	5.5969	skin_multiome_all	50897	chr8	108584595	108584596	tss75940	-	chr8	107885684	107886502	atac75940	-	C12
75941	chr8	108584594	108584595	chr8	108584595	108584596	chr8	107974152	107975048	Lncbate1	Zfhx3_distal	_Lncbate1	-	0.1349	5.5509	18	609994	peak-gene		75941	chr8	107974152	108584596	_Lncbate1	18	5.5509	skin_multiome_all	50897	chr8	108584595	108584596	tss75941	-	chr8	107974152	107975048	atac75941	-	C12
75942	chr8	108584594	108584595	chr8	108584595	108584596	chr8	108027433	108028231	Lncbate1	Zfhx3_distal	_Lncbate1	-	0.1002	5.2315	17	556762	peak-gene		75942	chr8	108027433	108584596	_Lncbate1	17	5.2315	skin_multiome_all	8043605	chr8	108584595	108584596	tss75942	-	chr8	108027433	108028231	atac75942	-	C8
75943	chr8	108921873	108921874	chr8	108921874	108921875	chr8	108996629	108997491	Gm20686	Gm20686_distal	_Gm20686	-	0.1713	11.0618	36	75186	gene-peak		75943	chr8	108921874	108997491	_Gm20686	36	11.0618	skin_multiome_all	49407	chr8	108921874	108921875	tss75943	-	chr8	108996629	108997491	atac75943	-	C14
75944	chr8	108921873	108921874	chr8	108921874	108921875	chr8	108481075	108481988	Gm20686	Zfhx3_distal;Gm39244_distal	_Gm20686	-	0.142	5.3506	17	440342	peak-gene		75944	chr8	108481075	108921875	_Gm20686	17	5.3506	skin_multiome_all	10401088	chr8	108921874	108921875	tss75944	-	chr8	108481075	108481988	atac75944	-	C7
75945	chr8	109075221	109249866	chr8	109075221	109075222	chr8	108481075	108481988	D030068K23Rik	Zfhx3_distal;Gm39244_distal	_D030068K23Rik	+	0.2442	23.2937	77	681012	peak-gene		75945	chr8	108481075	109075222	_D030068K23Rik	77	23.2937	skin_multiome_all	10401088	chr8	109075221	109075222	tss75945	+	chr8	108481075	108481988	atac75945	+	C7
75946	chr8	109075221	109249866	chr8	109075221	109075222	chr8	108977725	108978587	D030068K23Rik	Gm20686_distal	_D030068K23Rik	+	0.228	16.1516	54	184387	peak-gene		75946	chr8	108977725	109075222	_D030068K23Rik	54	16.1516	skin_multiome_all	47615	chr8	109075221	109075222	tss75946	+	chr8	108977725	108978587	atac75946	+	C15
75947	chr8	109075221	109249866	chr8	109075221	109075222	chr8	109464788	109465561	D030068K23Rik	Pmfbp1_distal	_D030068K23Rik	+	0.1565	6.7263	22	302631	gene-peak		75947	chr8	109075221	109465561	_D030068K23Rik	22	6.7263	skin_multiome_all	47615	chr8	109075221	109075222	tss75947	+	chr8	109464788	109465561	atac75947	+	C15
75948	chr8	109075221	109249866	chr8	109075221	109075222	chr8	108552235	108553147	D030068K23Rik	Zfhx3_distal;Gm39244_distal	_D030068K23Rik	+	0.1482	5.9462	19	609852	peak-gene		75948	chr8	108552235	109075222	_D030068K23Rik	19	5.9462	skin_multiome_all	10401088	chr8	109075221	109075222	tss75948	+	chr8	108552235	108553147	atac75948	+	C7
75949	chr8	109075221	109249866	chr8	109075221	109075222	chr8	108699163	108700083	D030068K23Rik	Zfhx3_distal	_D030068K23Rik	+	0.1402	5.8934	19	462920	peak-gene		75949	chr8	108699163	109075222	_D030068K23Rik	19	5.8934	skin_multiome_all	12425471	chr8	109075221	109075222	tss75949	+	chr8	108699163	108700083	atac75949	+	C18
75950	chr8	109075221	109249866	chr8	109075221	109075222	chr8	108996629	108997491	D030068K23Rik	Gm20686_distal	_D030068K23Rik	+	0.1143	5.6921	19	165483	peak-gene		75950	chr8	108996629	109075222	_D030068K23Rik	19	5.6921	skin_multiome_all	49407	chr8	109075221	109075222	tss75950	+	chr8	108996629	108997491	atac75950	+	C14
75951	chr8	109579171	109579172	chr8	109579172	109579173	chr8	108747630	108748476	Hp	Zfhx3_distal	_Hp	-	0.1179	9.2811	31	831118	peak-gene		75951	chr8	108747630	109579173	_Hp	31	9.2811	skin_multiome_all	15897931	chr8	109579172	109579173	tss75951	-	chr8	108747630	108748476	atac75951	-	C4
75952	chr8	109579171	109579172	chr8	109579172	109579173	chr8	110102275	110103067	Hp	Gm17720_promoter;Tle7_distal	_Hp	-	0.0744	5.5088	18	523499	gene-peak		75952	chr8	109579172	110103067	_Hp	18	5.5088	skin_multiome_all	180180180	chr8	109579172	109579173	tss75952	-	chr8	110102275	110103067	atac75952	-	NA
75953	chr8	109693259	109693260	chr8	109693260	109693261	chr8	108827264	108828173	Ist1	Zfhx3_distal;Gm20686_distal	_Ist1	-	0.1968	11.6671	39	865541	peak-gene		75953	chr8	108827264	109693261	_Ist1	39	11.6671	skin_multiome_all	12495926	chr8	109693260	109693261	tss75953	-	chr8	108827264	108828173	atac75953	-	C6
75954	chr8	109778553	109863108	chr8	109778553	109778554	chr8	108996629	108997491	Ap1g1	Gm20686_distal	_Ap1g1	+	0.1289	6.1063	20	823770	peak-gene		75954	chr8	108996629	109778554	_Ap1g1	20	6.1063	skin_multiome_all	49407	chr8	109778553	109778554	tss75954	+	chr8	108996629	108997491	atac75954	+	C14
75955	chr8	109868602	109868611	chr8	109868602	109868603	chr8	108996629	108997491	Phlpp2	Gm20686_distal	_Phlpp2	+	0.1395	8.3075	27	871546	peak-gene		75955	chr8	108996629	109868603	_Phlpp2	27	8.3075	skin_multiome_all	49407	chr8	109868602	109868603	tss75955	+	chr8	108996629	108997491	atac75955	+	C14
75956	chr8	109868602	109868611	chr8	109868602	109868603	chr8	110676479	110677373	Phlpp2	Vac14_distal;Mtss2_distal	_Phlpp2	+	0.1351	6.4464	21	808319	gene-peak		75956	chr8	109868602	110677373	_Phlpp2	21	6.4464	skin_multiome_all	50897	chr8	109868602	109868603	tss75956	+	chr8	110676479	110677373	atac75956	+	C12
75957	chr8	109962167	109962203	chr8	109962168	109962169	chr8	109586887	109587665	Marveld3	Hp_distal	105_Marveld3	-	0.211	18.237	60	374909	peak-gene		75957	chr8	109586887	109962169	105_Marveld3	60	18.237	skin_multiome_all	180180180	chr8	109962168	109962169	tss75957	-	chr8	109586887	109587665	atac75957	-	NA
75958	chr8	109962167	109962203	chr8	109962168	109962169	chr8	108987744	108988615	Marveld3	Gm20686_distal	105_Marveld3	-	0.158	8.8729	29	974005	peak-gene		75958	chr8	108987744	109962169	105_Marveld3	29	8.8729	skin_multiome_all	14328123	chr8	109962168	109962169	tss75958	-	chr8	108987744	108988615	atac75958	-	C5
75959	chr8	109962167	109962203	chr8	109962168	109962169	chr8	110805360	110806260	Marveld3	Il34_promoter;Gm15895_promoter	105_Marveld3	-	0.1795	6.7754	22	843625	gene-peak		75959	chr8	109962168	110806260	105_Marveld3	22	6.7754	skin_multiome_all	12425471	chr8	109962168	109962169	tss75959	-	chr8	110805360	110806260	atac75959	-	C18
75960	chr8	109990436	109990437	chr8	109990436	109990437	chr8	109226370	109227264	Tat	D030068K23Rik_distal	_Tat	+	0.0764	7.0593	23	763619	peak-gene		75960	chr8	109226370	109990437	_Tat	23	7.0593	skin_multiome_all	12425471	chr8	109990436	109990437	tss75960	+	chr8	109226370	109227264	atac75960	+	C18
75961	chr8	110047431	110047432	chr8	110047431	110047432	chr8	109234004	109234937	8030455M16Rik	D030068K23Rik_distal	_8030455M16Rik	+	0.0802	10.6511	35	812961	peak-gene		75961	chr8	109234004	110047432	_8030455M16Rik	35	10.6511	skin_multiome_all	180180180	chr8	110047431	110047432	tss75961	+	chr8	109234004	109234937	atac75961	+	NA
75962	chr8	110047431	110047432	chr8	110047431	110047432	chr8	109276331	109277215	8030455M16Rik	D030068K23Rik_distal	_8030455M16Rik	+	0.0915	5.7016	19	770658	peak-gene		75962	chr8	109276331	110047432	_8030455M16Rik	19	5.7016	skin_multiome_all	10401088	chr8	110047431	110047432	tss75962	+	chr8	109276331	109277215	atac75962	+	C7
75963	chr8	110101206	110109772	chr8	110108791	110108792	chr8	110117107	110118004	Tle7	Tle7_distal	_Tle7	+	0.1208	6.5778	21	12066	gene-peak		75963	chr8	110108791	110118004	_Tle7	21	6.5778	skin_multiome_all	3191039	chr8	110108791	110108792	tss75963	+	chr8	110117107	110118004	atac75963	+	C16
75964	chr8	110168205	110168210	chr8	110168206	110168207	chr8	109483279	109484096	Calb2	Pmfbp1_distal	_Calb2	-	0.0825	5.4857	18	684520	peak-gene		75964	chr8	109483279	110168207	_Calb2	18	5.4857	skin_multiome_all	50897	chr8	110168206	110168207	tss75964	-	chr8	109483279	109484096	atac75964	-	C12
75965	chr8	110168205	110168210	chr8	110168206	110168207	chr8	110274465	110275360	Calb2	Gm26832_distal;Hydin_distal	_Calb2	-	0.1574	5.3343	17	106705	gene-peak		75965	chr8	110168206	110275360	_Calb2	17	5.3343	skin_multiome_all	180180180	chr8	110168206	110168207	tss75965	-	chr8	110274465	110275360	atac75965	-	NA
75966	chr8	110266976	110266977	chr8	110266976	110266977	chr8	110500009	110500919	Hydin	Hydin_distal;Vac14_distal	_Hydin	+	0.2594	21.5199	71	233487	gene-peak		75966	chr8	110266976	110500919	_Hydin	71	21.5199	skin_multiome_all	16743069	chr8	110266976	110266977	tss75966	+	chr8	110500009	110500919	atac75966	+	C2
75967	chr8	110266976	110266977	chr8	110266976	110266977	chr8	110931277	110932171	Hydin	St3gal2_distal	_Hydin	+	0.2133	13.6029	45	664747	gene-peak		75967	chr8	110266976	110932171	_Hydin	45	13.6029	skin_multiome_all	3191039	chr8	110266976	110266977	tss75967	+	chr8	110931277	110932171	atac75967	+	C16
75968	chr8	110266976	110266977	chr8	110266976	110266977	chr8	109692878	109693799	Hydin	Ist1_promoter	_Hydin	+	0.1592	10.6836	35	573638	peak-gene		75968	chr8	109692878	110266977	_Hydin	35	10.6836	skin_multiome_all	16746850	chr8	110266976	110266977	tss75968	+	chr8	109692878	109693799	atac75968	+	C3
75969	chr8	110266976	110266977	chr8	110266976	110266977	chr8	110502693	110503601	Hydin	Hydin_distal;Vac14_distal	_Hydin	+	0.1491	10.3502	34	236170	gene-peak		75969	chr8	110266976	110503601	_Hydin	34	10.3502	skin_multiome_all	180180180	chr8	110266976	110266977	tss75969	+	chr8	110502693	110503601	atac75969	+	NA
75970	chr8	110266976	110266977	chr8	110266976	110266977	chr8	111033401	111034286	Hydin	Aars_promoter	_Hydin	+	0.1361	6.8073	22	766867	gene-peak		75970	chr8	110266976	111034286	_Hydin	22	6.8073	skin_multiome_all	9020927	chr8	110266976	110266977	tss75970	+	chr8	111033401	111034286	atac75970	+	C17
75971	chr8	110266976	110266977	chr8	110266976	110266977	chr8	109868179	109868981	Hydin	Gm17344_promoter;Phlpp2_promoter	_Hydin	+	0.1288	5.6047	18	398396	peak-gene		75971	chr8	109868179	110266977	_Hydin	18	5.6047	skin_multiome_all	10401088	chr8	110266976	110266977	tss75971	+	chr8	109868179	109868981	atac75971	+	C7
75972	chr8	110618598	110618599	chr8	110618598	110618599	chr8	111617738	111618603	Vac14	Ldhd_distal;Znrf1_distal	_Vac14	+	0.1245	5.382	18	999572	gene-peak		75972	chr8	110618598	111618603	_Vac14	18	5.382	skin_multiome_all	16743069	chr8	110618598	110618599	tss75972	+	chr8	111617738	111618603	atac75972	+	C1
75973	chr8	110721475	110725726	chr8	110721475	110721476	chr8	111692991	111693875	Mtss2	Ctrb1_distal	_Mtss2	+	0.4513	99.9973	334	969832	gene-peak		75973	chr8	110721475	111693875	_Mtss2	334	99.9973	skin_multiome_all	3191039	chr8	110721475	110721476	tss75973	+	chr8	111692991	111693875	atac75973	+	C16
75974	chr8	110721475	110725726	chr8	110721475	110721476	chr8	110714637	110715475	Mtss2	Mtss2_distal;Vac14_distal	_Mtss2	+	0.4431	65.0316	217	8544	peak-gene		75974	chr8	110714637	110721476	_Mtss2	217	65.0316	skin_multiome_all	3191039	chr8	110721475	110721476	tss75974	+	chr8	110714637	110715475	atac75974	+	C16
75975	chr8	110721475	110725726	chr8	110721475	110721476	chr8	110708108	110708960	Mtss2	Mtss2_distal;Vac14_distal	_Mtss2	+	0.4264	49.1575	164	15066	peak-gene		75975	chr8	110708108	110721476	_Mtss2	164	49.1575	skin_multiome_all	3191039	chr8	110721475	110721476	tss75975	+	chr8	110708108	110708960	atac75975	+	C16
75976	chr8	110721475	110725726	chr8	110721475	110721476	chr8	110716987	110717798	Mtss2	Mtss2_distal;Vac14_distal	_Mtss2	+	0.3547	48.1329	160	6208	peak-gene		75976	chr8	110716987	110721476	_Mtss2	160	48.1329	skin_multiome_all	3191039	chr8	110721475	110721476	tss75976	+	chr8	110716987	110717798	atac75976	+	C16
75977	chr8	110721475	110725726	chr8	110721475	110721476	chr8	110703629	110704416	Mtss2	Vac14_distal;Mtss2_distal	_Mtss2	+	0.379	43.8452	146	19578	peak-gene		75977	chr8	110703629	110721476	_Mtss2	146	43.8452	skin_multiome_all	3191039	chr8	110721475	110721476	tss75977	+	chr8	110703629	110704416	atac75977	+	C16
75978	chr8	110721475	110725726	chr8	110721475	110721476	chr8	110525052	110525980	Mtss2	Vac14_distal;Hydin_distal	_Mtss2	+	0.3868	43.7958	146	198084	peak-gene		75978	chr8	110525052	110721476	_Mtss2	146	43.7958	skin_multiome_all	3191039	chr8	110721475	110721476	tss75978	+	chr8	110525052	110525980	atac75978	+	C16
75979	chr8	110721475	110725726	chr8	110721475	110721476	chr8	111716523	111717452	Mtss2	Bcar1_distal	_Mtss2	+	0.3151	35.9094	120	993387	gene-peak		75979	chr8	110721475	111717452	_Mtss2	120	35.9094	skin_multiome_all	3191039	chr8	110721475	110721476	tss75979	+	chr8	111716523	111717452	atac75979	+	C16
75980	chr8	110721475	110725726	chr8	110721475	110721476	chr8	109957177	109958037	Mtss2	Marveld3_distal	_Mtss2	+	0.2985	35.2268	117	765993	peak-gene		75980	chr8	109957177	110721476	_Mtss2	117	35.2268	skin_multiome_all	9020927	chr8	110721475	110721476	tss75980	+	chr8	109957177	109958037	atac75980	+	C17
75981	chr8	110721475	110725726	chr8	110721475	110721476	chr8	109898170	109899021	Mtss2	Gm16349_distal;Phlpp2_distal	_Mtss2	+	0.3245	29.048	97	825005	peak-gene		75981	chr8	109898170	110721476	_Mtss2	97	29.048	skin_multiome_all	3191039	chr8	110721475	110721476	tss75981	+	chr8	109898170	109899021	atac75981	+	C16
75982	chr8	110721475	110725726	chr8	110721475	110721476	chr8	110117107	110118004	Mtss2	Tle7_distal	_Mtss2	+	0.3415	27.5718	92	606045	peak-gene		75982	chr8	110117107	110721476	_Mtss2	92	27.5718	skin_multiome_all	3191039	chr8	110721475	110721476	tss75982	+	chr8	110117107	110118004	atac75982	+	C16
75983	chr8	110721475	110725726	chr8	110721475	110721476	chr8	110485893	110486819	Mtss2	Hydin_distal;Vac14_distal	_Mtss2	+	0.3017	27.4004	91	237244	peak-gene		75983	chr8	110485893	110721476	_Mtss2	91	27.4004	skin_multiome_all	3191039	chr8	110721475	110721476	tss75983	+	chr8	110485893	110486819	atac75983	+	C16
75984	chr8	110721475	110725726	chr8	110721475	110721476	chr8	110582943	110583818	Mtss2	Vac14_distal;Hydin_distal	_Mtss2	+	0.2686	18.9541	63	140220	peak-gene		75984	chr8	110582943	110721476	_Mtss2	63	18.9541	skin_multiome_all	3191039	chr8	110721475	110721476	tss75984	+	chr8	110582943	110583818	atac75984	+	C16
75985	chr8	110721475	110725726	chr8	110721475	110721476	chr8	110101238	110102128	Mtss2	Gm17720_distal;Tle7_promoter	_Mtss2	+	0.2473	12.5009	41	621917	peak-gene		75985	chr8	110101238	110721476	_Mtss2	41	12.5009	skin_multiome_all	3191039	chr8	110721475	110721476	tss75985	+	chr8	110101238	110102128	atac75985	+	C16
75986	chr8	110721475	110725726	chr8	110721475	110721476	chr8	110715795	110716621	Mtss2	Mtss2_distal;Vac14_distal	_Mtss2	+	0.2465	11.8673	39	7392	peak-gene		75986	chr8	110715795	110721476	_Mtss2	39	11.8673	skin_multiome_all	3191039	chr8	110721475	110721476	tss75986	+	chr8	110715795	110716621	atac75986	+	C16
75987	chr8	110721475	110725726	chr8	110721475	110721476	chr8	110719051	110719891	Mtss2	Mtss2_distal;Vac14_distal	_Mtss2	+	0.1998	9.1004	30	4129	peak-gene		75987	chr8	110719051	110721476	_Mtss2	30	9.1004	skin_multiome_all	3191039	chr8	110721475	110721476	tss75987	+	chr8	110719051	110719891	atac75987	+	C16
75988	chr8	110721475	110725726	chr8	110721475	110721476	chr8	111686811	111687744	Mtss2	Ctrb1_distal	_Mtss2	+	0.1832	7.4353	24	963677	gene-peak		75988	chr8	110721475	111687744	_Mtss2	24	7.4353	skin_multiome_all	14328123	chr8	110721475	110721476	tss75988	+	chr8	111686811	111687744	atac75988	+	C5
75989	chr8	110721475	110725726	chr8	110721475	110721476	chr8	110315562	110316458	Mtss2	Hydin_distal;Gm26832_distal	_Mtss2	+	0.1952	7.0816	23	407590	peak-gene		75989	chr8	110315562	110721476	_Mtss2	23	7.0816	skin_multiome_all	9020927	chr8	110721475	110721476	tss75989	+	chr8	110315562	110316458	atac75989	+	C17
75990	chr8	110721475	110725726	chr8	110721475	110721476	chr8	110941179	110941995	Mtss2	St3gal2_distal	_Mtss2	+	0.1368	6.9477	23	217986	gene-peak		75990	chr8	110721475	110941995	_Mtss2	23	6.9477	skin_multiome_all	12495926	chr8	110721475	110721476	tss75990	+	chr8	110941179	110941995	atac75990	+	C6
75991	chr8	110721475	110725726	chr8	110721475	110721476	chr8	111510213	111511124	Mtss2	Wdr59_distal	_Mtss2	+	0.1638	5.3289	17	787068	gene-peak		75991	chr8	110721475	111511124	_Mtss2	17	5.3289	skin_multiome_all	3191039	chr8	110721475	110721476	tss75991	+	chr8	111510213	111511124	atac75991	+	C16
75993	chr8	110805871	110805903	chr8	110805903	110805904	chr8	110714637	110715475	Il34	Mtss2_distal;Vac14_distal	_Il34	-	0.1381	5.5796	18	90831	peak-gene		75993	chr8	110714637	110805904	_Il34	18	5.5796	skin_multiome_all	3191039	chr8	110805903	110805904	tss75993	-	chr8	110714637	110715475	atac75993	-	C16
75994	chr8	110805871	110805903	chr8	110805903	110805904	chr8	111692991	111693875	Il34	Ctrb1_distal	_Il34	-	0.1253	5.3331	17	887546	gene-peak		75994	chr8	110805903	111693875	_Il34	17	5.3331	skin_multiome_all	3191039	chr8	110805903	110805904	tss75994	-	chr8	111692991	111693875	atac75994	-	C16
75995	chr8	110846599	110847034	chr8	110847033	110847034	chr8	111692991	111693875	Cog4	Ctrb1_distal	_Cog4	+	0.4423	78.2156	261	846616	gene-peak		75995	chr8	110847033	111693875	_Cog4	261	78.2156	skin_multiome_all	3191039	chr8	110847033	110847034	tss75995	+	chr8	111692991	111693875	atac75995	+	C16
75996	chr8	110846599	110847034	chr8	110847033	110847034	chr8	110714637	110715475	Cog4	Mtss2_distal;Vac14_distal	_Cog4	+	0.4142	60.8358	203	131760	peak-gene		75996	chr8	110714637	110847034	_Cog4	203	60.8358	skin_multiome_all	3191039	chr8	110847033	110847034	tss75996	+	chr8	110714637	110715475	atac75996	+	C16
75997	chr8	110846599	110847034	chr8	110847033	110847034	chr8	111716523	111717452	Cog4	Bcar1_distal	_Cog4	+	0.3039	38.463	128	870171	gene-peak		75997	chr8	110847033	111717452	_Cog4	128	38.463	skin_multiome_all	3191039	chr8	110847033	110847034	tss75997	+	chr8	111716523	111717452	atac75997	+	C16
75998	chr8	110846599	110847034	chr8	110847033	110847034	chr8	110716987	110717798	Cog4	Mtss2_distal;Vac14_distal	_Cog4	+	0.2742	31.639	105	129424	peak-gene		75998	chr8	110716987	110847034	_Cog4	105	31.639	skin_multiome_all	3191039	chr8	110847033	110847034	tss75998	+	chr8	110716987	110717798	atac75998	+	C16
75999	chr8	110846599	110847034	chr8	110847033	110847034	chr8	110708108	110708960	Cog4	Mtss2_distal;Vac14_distal	_Cog4	+	0.3069	31.0692	103	138282	peak-gene		75999	chr8	110708108	110847034	_Cog4	103	31.0692	skin_multiome_all	3191039	chr8	110847033	110847034	tss75999	+	chr8	110708108	110708960	atac75999	+	C16
76000	chr8	110846599	110847034	chr8	110847033	110847034	chr8	110525052	110525980	Cog4	Vac14_distal;Hydin_distal	_Cog4	+	0.3264	29.1953	97	321300	peak-gene		76000	chr8	110525052	110847034	_Cog4	97	29.1953	skin_multiome_all	3191039	chr8	110847033	110847034	tss76000	+	chr8	110525052	110525980	atac76000	+	C16
76001	chr8	110846599	110847034	chr8	110847033	110847034	chr8	110703629	110704416	Cog4	Vac14_distal;Mtss2_distal	_Cog4	+	0.2888	27.5413	92	142794	peak-gene		76001	chr8	110703629	110847034	_Cog4	92	27.5413	skin_multiome_all	3191039	chr8	110847033	110847034	tss76001	+	chr8	110703629	110704416	atac76001	+	C16
76002	chr8	110846599	110847034	chr8	110847033	110847034	chr8	110117107	110118004	Cog4	Tle7_distal	_Cog4	+	0.2901	23.4083	78	729261	peak-gene		76002	chr8	110117107	110847034	_Cog4	78	23.4083	skin_multiome_all	3191039	chr8	110847033	110847034	tss76002	+	chr8	110117107	110118004	atac76002	+	C16
76003	chr8	110846599	110847034	chr8	110847033	110847034	chr8	111803150	111804059	Cog4	Cfdp1_distal	_Cog4	+	0.2693	19.503	65	956788	gene-peak		76003	chr8	110847033	111804059	_Cog4	65	19.503	skin_multiome_all	3191039	chr8	110847033	110847034	tss76003	+	chr8	111803150	111804059	atac76003	+	C16
76004	chr8	110846599	110847034	chr8	110847033	110847034	chr8	109898170	109899021	Cog4	Gm16349_distal;Phlpp2_distal	_Cog4	+	0.2535	16.9644	56	948221	peak-gene		76004	chr8	109898170	110847034	_Cog4	56	16.9644	skin_multiome_all	3191039	chr8	110847033	110847034	tss76004	+	chr8	109898170	109899021	atac76004	+	C16
76005	chr8	110846599	110847034	chr8	110847033	110847034	chr8	110582943	110583818	Cog4	Vac14_distal;Hydin_distal	_Cog4	+	0.2427	15.6202	52	263436	peak-gene		76005	chr8	110582943	110847034	_Cog4	52	15.6202	skin_multiome_all	3191039	chr8	110847033	110847034	tss76005	+	chr8	110582943	110583818	atac76005	+	C16
76006	chr8	110846599	110847034	chr8	110847033	110847034	chr8	110485893	110486819	Cog4	Hydin_distal;Vac14_distal	_Cog4	+	0.2154	15.1245	50	360460	peak-gene		76006	chr8	110485893	110847034	_Cog4	50	15.1245	skin_multiome_all	3191039	chr8	110847033	110847034	tss76006	+	chr8	110485893	110486819	atac76006	+	C16
76007	chr8	110846599	110847034	chr8	110847033	110847034	chr8	110931277	110932171	Cog4	St3gal2_distal	_Cog4	+	0.1724	12.8336	42	84907	gene-peak		76007	chr8	110847033	110932171	_Cog4	42	12.8336	skin_multiome_all	3191039	chr8	110847033	110847034	tss76007	+	chr8	110931277	110932171	atac76007	+	C16
76008	chr8	110846599	110847034	chr8	110847033	110847034	chr8	110101238	110102128	Cog4	Gm17720_distal;Tle7_promoter	_Cog4	+	0.2307	9.9852	33	745133	peak-gene		76008	chr8	110101238	110847034	_Cog4	33	9.9852	skin_multiome_all	3191039	chr8	110847033	110847034	tss76008	+	chr8	110101238	110102128	atac76008	+	C16
76009	chr8	110846599	110847034	chr8	110847033	110847034	chr8	110719051	110719891	Cog4	Mtss2_distal;Vac14_distal	_Cog4	+	0.1904	9.7434	32	127345	peak-gene		76009	chr8	110719051	110847034	_Cog4	32	9.7434	skin_multiome_all	3191039	chr8	110847033	110847034	tss76009	+	chr8	110719051	110719891	atac76009	+	C16
76010	chr8	110846599	110847034	chr8	110847033	110847034	chr8	110028064	110028969	Cog4	Chst4_distal	_Cog4	+	0.1913	7.721	25	818300	peak-gene		76010	chr8	110028064	110847034	_Cog4	25	7.721	skin_multiome_all	3191039	chr8	110847033	110847034	tss76010	+	chr8	110028064	110028969	atac76010	+	C16
76011	chr8	110846599	110847034	chr8	110847033	110847034	chr8	109957177	109958037	Cog4	Marveld3_distal	_Cog4	+	0.1322	6.7116	22	889209	peak-gene		76011	chr8	109957177	110847034	_Cog4	22	6.7116	skin_multiome_all	9020927	chr8	110847033	110847034	tss76011	+	chr8	109957177	109958037	atac76011	+	C17
76015	chr8	110846775	110846776	chr8	110846776	110846777	chr8	111393369	111394252	Sf3b3	Fa2h_promoter	_Sf3b3	-	0.2021	10.5068	35	547035	gene-peak		76015	chr8	110846776	111394252	_Sf3b3	35	10.5068	skin_multiome_all	4833648	chr8	110846776	110846777	tss76015	-	chr8	111393369	111394252	atac76015	-	C9
76017	chr8	110846775	110846776	chr8	110846776	110846777	chr8	110720965	110721882	Sf3b3	Mtss2_promoter	_Sf3b3	-	0.1486	6.4028	21	125352	peak-gene		76017	chr8	110720965	110846777	_Sf3b3	21	6.4028	skin_multiome_all	12425471	chr8	110846776	110846777	tss76017	-	chr8	110720965	110721882	atac76017	-	C18
76034	chr8	110919921	110919922	chr8	110919921	110919922	chr8	110921148	110922031	St3gal2	St3gal2_distal	_St3gal2	+	0.1832	6.4887	21	1668	gene-peak		76034	chr8	110919921	110922031	_St3gal2	21	6.4887	skin_multiome_all	47615	chr8	110919921	110919922	tss76034	+	chr8	110921148	110922031	atac76034	+	C15
76035	chr8	110919921	110919922	chr8	110919921	110919922	chr8	110676479	110677373	St3gal2	Vac14_distal;Mtss2_distal	_St3gal2	+	0.1373	5.1946	17	242995	peak-gene		76035	chr8	110676479	110919922	_St3gal2	17	5.1946	skin_multiome_all	50897	chr8	110919921	110919922	tss76035	+	chr8	110676479	110677373	atac76035	+	C12
76036	chr8	111027763	111031751	chr8	111027764	111027765	chr8	110708108	110708960	Ddx19b	Mtss2_distal;Vac14_distal	_Ddx19b	-	0.1247	5.9275	19	321223	peak-gene		76036	chr8	110708108	111027765	_Ddx19b	19	5.9275	skin_multiome_all	3191039	chr8	111027764	111027765	tss76036	-	chr8	110708108	110708960	atac76036	-	C16
76037	chr8	111027763	111031751	chr8	111027764	111027765	chr8	110941179	110941995	Ddx19b	St3gal2_distal	_Ddx19b	-	0.1308	5.2134	17	88170	peak-gene		76037	chr8	110941179	111027765	_Ddx19b	17	5.2134	skin_multiome_all	12495926	chr8	111027764	111027765	tss76037	-	chr8	110941179	110941995	atac76037	-	C6
76038	chr8	111027763	111031751	chr8	111027764	111027765	chr8	111905407	111906357	Ddx19b	Chst5_distal	_Ddx19b	-	0.1421	5.0851	17	876125	gene-peak		76038	chr8	111027764	111906357	_Ddx19b	17	5.0851	skin_multiome_all	14328123	chr8	111027764	111027765	tss76038	-	chr8	111905407	111906357	atac76038	-	C5
76039	chr8	111259215	111259216	chr8	111259216	111259217	chr8	111183409	111184341	Glg1	Glg1_distal;9430091E24Rik_distal	_Glg1	-	0.2754	33.903	113	75340	peak-gene		76039	chr8	111183409	111259217	_Glg1	113	33.903	skin_multiome_all	4833648	chr8	111259216	111259217	tss76039	-	chr8	111183409	111184341	atac76039	-	C9
76040	chr8	111259215	111259216	chr8	111259216	111259217	chr8	110676479	110677373	Glg1	Vac14_distal;Mtss2_distal	_Glg1	-	0.3009	28.4616	95	582289	peak-gene		76040	chr8	110676479	111259217	_Glg1	95	28.4616	skin_multiome_all	50897	chr8	111259216	111259217	tss76040	-	chr8	110676479	110677373	atac76040	-	C12
76043	chr8	111259215	111259216	chr8	111259216	111259217	chr8	111976999	111977905	Glg1	Adat1_distal	_Glg1	-	0.2748	23.037	77	718236	gene-peak		76043	chr8	111259216	111977905	_Glg1	77	23.037	skin_multiome_all	50897	chr8	111259216	111259217	tss76043	-	chr8	111976999	111977905	atac76043	-	C12
76047	chr8	111259215	111259216	chr8	111259216	111259217	chr8	110808268	110809184	Glg1	Il34_distal	_Glg1	-	0.2246	18.7696	62	450489	peak-gene		76047	chr8	110808268	111259217	_Glg1	62	18.7696	skin_multiome_all	4833648	chr8	111259216	111259217	tss76047	-	chr8	110808268	110809184	atac76047	-	C9
76050	chr8	111259215	111259216	chr8	111259216	111259217	chr8	112146285	112147216	Glg1	Terf2ip_distal	_Glg1	-	0.2394	15.8944	53	887535	gene-peak		76050	chr8	111259216	112147216	_Glg1	53	15.8944	skin_multiome_all	47615	chr8	111259216	111259217	tss76050	-	chr8	112146285	112147216	atac76050	-	C15
76054	chr8	111259215	111259216	chr8	111259216	111259217	chr8	111648271	111649177	Glg1	Zfp1_distal	_Glg1	-	0.2082	13.025	43	389508	gene-peak		76054	chr8	111259216	111649177	_Glg1	43	13.025	skin_multiome_all	47615	chr8	111259216	111259217	tss76054	-	chr8	111648271	111649177	atac76054	-	C15
76058	chr8	111259215	111259216	chr8	111259216	111259217	chr8	110688930	110689825	Glg1	Vac14_distal;Mtss2_distal	_Glg1	-	0.227	12.2277	40	569838	peak-gene		76058	chr8	110688930	111259217	_Glg1	40	12.2277	skin_multiome_all	47615	chr8	111259216	111259217	tss76058	-	chr8	110688930	110689825	atac76058	-	C15
76062	chr8	111259215	111259216	chr8	111259216	111259217	chr8	110429486	110430352	Glg1	Gm26832_distal;Hydin_distal	_Glg1	-	0.1869	10.118	33	829296	peak-gene		76062	chr8	110429486	111259217	_Glg1	33	10.118	skin_multiome_all	50864	chr8	111259216	111259217	tss76062	-	chr8	110429486	110430352	atac76062	-	C11
76065	chr8	111259215	111259216	chr8	111259216	111259217	chr8	111584676	111585588	Glg1	Znrf1_distal	_Glg1	-	0.1769	6.8004	22	325916	gene-peak		76065	chr8	111259216	111585588	_Glg1	22	6.8004	skin_multiome_all	50897	chr8	111259216	111259217	tss76065	-	chr8	111584676	111585588	atac76065	-	C12
76068	chr8	111259215	111259216	chr8	111259216	111259217	chr8	110266564	110267429	Glg1	Gm26832_distal;Hydin_promoter	_Glg1	-	0.1435	5.6831	19	992219	peak-gene		76068	chr8	110266564	111259217	_Glg1	19	5.6831	skin_multiome_all	9020927	chr8	111259216	111259217	tss76068	-	chr8	110266564	110267429	atac76068	-	C17
76071	chr8	111259215	111259216	chr8	111259216	111259217	chr8	112144371	112145238	Glg1	Terf2ip_distal	_Glg1	-	0.1335	5.3944	18	885589	gene-peak		76071	chr8	111259216	112145238	_Glg1	18	5.3944	skin_multiome_all	180180180	chr8	111259216	111259217	tss76071	-	chr8	112144371	112145238	atac76071	-	NA
76073	chr8	111259215	111259216	chr8	111259216	111259217	chr8	111652802	111653701	Glg1	Zfp1_distal	_Glg1	-	0.1374	5.1354	17	394036	gene-peak		76073	chr8	111259216	111653701	_Glg1	17	5.1354	skin_multiome_all	50864	chr8	111259216	111259217	tss76073	-	chr8	111652802	111653701	atac76073	-	C11
76077	chr8	111300221	111300222	chr8	111300222	111300223	chr8	111312627	111313487	Rfwd3	Rfwd3_distal;Mlkl_distal	_Rfwd3	-	0.1794	15.7746	52	12835	gene-peak		76077	chr8	111300222	111313487	_Rfwd3	52	15.7746	skin_multiome_all	16743069	chr8	111300222	111300223	tss76077	-	chr8	111312627	111313487	atac76077	-	C2
76078	chr8	111300221	111300222	chr8	111300222	111300223	chr8	110500009	110500919	Rfwd3	Hydin_distal;Vac14_distal	_Rfwd3	-	0.1602	13.7473	45	799757	peak-gene		76078	chr8	110500009	111300223	_Rfwd3	45	13.7473	skin_multiome_all	16743069	chr8	111300222	111300223	tss76078	-	chr8	110500009	110500919	atac76078	-	C2
76079	chr8	111300221	111300222	chr8	111300222	111300223	chr8	111573247	111574162	Rfwd3	Znrf1_distal	_Rfwd3	-	0.1477	12.1226	40	273483	gene-peak		76079	chr8	111300222	111574162	_Rfwd3	40	12.1226	skin_multiome_all	16743069	chr8	111300222	111300223	tss76079	-	chr8	111573247	111574162	atac76079	-	C2
76080	chr8	111300221	111300222	chr8	111300222	111300223	chr8	111393369	111394252	Rfwd3	Fa2h_promoter	_Rfwd3	-	0.2368	12.0298	40	93589	gene-peak		76080	chr8	111300222	111394252	_Rfwd3	40	12.0298	skin_multiome_all	4833648	chr8	111300222	111300223	tss76080	-	chr8	111393369	111394252	atac76080	-	C9
76081	chr8	111300221	111300222	chr8	111300222	111300223	chr8	111731738	111732610	Rfwd3	Bcar1_promoter	_Rfwd3	-	0.182	8.9798	30	431952	gene-peak		76081	chr8	111300222	111732610	_Rfwd3	30	8.9798	skin_multiome_all	12425471	chr8	111300222	111300223	tss76081	-	chr8	111731738	111732610	atac76081	-	C18
76082	chr8	111300221	111300222	chr8	111300222	111300223	chr8	111033401	111034286	Rfwd3	Aars_promoter	_Rfwd3	-	0.1798	6.7433	22	266378	peak-gene		76082	chr8	111033401	111300223	_Rfwd3	22	6.7433	skin_multiome_all	9020927	chr8	111300222	111300223	tss76082	-	chr8	111033401	111034286	atac76082	-	C17
76086	chr8	111338176	111338177	chr8	111338177	111338178	chr8	111617738	111618603	Mlkl	Ldhd_distal;Znrf1_distal	_Mlkl	-	0.2356	16.6288	55	279994	gene-peak		76086	chr8	111338177	111618603	_Mlkl	55	16.6288	skin_multiome_all	16743069	chr8	111338177	111338178	tss76086	-	chr8	111617738	111618603	atac76086	-	C1
76087	chr8	111338176	111338177	chr8	111338177	111338178	chr8	111243000	111243892	Mlkl	Glg1_distal	_Mlkl	-	0.21	13.7462	45	94730	peak-gene		76087	chr8	111243000	111338178	_Mlkl	45	13.7462	skin_multiome_all	180180180	chr8	111338177	111338178	tss76087	-	chr8	111243000	111243892	atac76087	-	NA
76088	chr8	111338176	111338177	chr8	111338177	111338178	chr8	111726055	111726889	Mlkl	Bcar1_distal	_Mlkl	-	0.205	13.0649	43	388295	gene-peak		76088	chr8	111338177	111726889	_Mlkl	43	13.0649	skin_multiome_all	16746850	chr8	111338177	111338178	tss76088	-	chr8	111726055	111726889	atac76088	-	C3
76089	chr8	111338176	111338177	chr8	111338177	111338178	chr8	110711419	110712054	Mlkl	Mtss2_distal;Vac14_distal	_Mlkl	-	0.1825	10.8915	36	626440	peak-gene		76089	chr8	110711419	111338178	_Mlkl	36	10.8915	skin_multiome_all	16746850	chr8	111338177	111338178	tss76089	-	chr8	110711419	110712054	atac76089	-	C3
76090	chr8	111338176	111338177	chr8	111338177	111338178	chr8	110856520	110857437	Mlkl	Cog4_distal	_Mlkl	-	0.2247	10.7221	35	481198	peak-gene		76090	chr8	110856520	111338178	_Mlkl	35	10.7221	skin_multiome_all	180180180	chr8	111338177	111338178	tss76090	-	chr8	110856520	110857437	atac76090	-	NA
76091	chr8	111338176	111338177	chr8	111338177	111338178	chr8	111453703	111454587	Mlkl	Fa2h_distal;Wdr59_distal	_Mlkl	-	0.2052	9.3824	31	115968	gene-peak		76091	chr8	111338177	111454587	_Mlkl	31	9.3824	skin_multiome_all	47615	chr8	111338177	111338178	tss76091	-	chr8	111453703	111454587	atac76091	-	C15
76092	chr8	111338176	111338177	chr8	111338177	111338178	chr8	111595521	111596340	Mlkl	Ldhd_distal;Znrf1_distal	_Mlkl	-	0.1713	5.225	17	257754	gene-peak		76092	chr8	111338177	111596340	_Mlkl	17	5.225	skin_multiome_all	16746850	chr8	111338177	111338178	tss76092	-	chr8	111595521	111596340	atac76092	-	C3
76093	chr8	111338176	111338177	chr8	111338177	111338178	chr8	111477708	111478635	Mlkl	Wdr59_distal	_Mlkl	-	0.14	5.1505	17	139995	gene-peak		76093	chr8	111338177	111478635	_Mlkl	17	5.1505	skin_multiome_all	15897931	chr8	111338177	111338178	tss76093	-	chr8	111477708	111478635	atac76093	-	C4
76094	chr8	111393823	111393824	chr8	111393824	111393825	chr8	111686811	111687744	Fa2h	Ctrb1_distal	_Fa2h	-	0.1081	6.1877	20	293454	gene-peak		76094	chr8	111393824	111687744	_Fa2h	20	6.1877	skin_multiome_all	14328123	chr8	111393824	111393825	tss76094	-	chr8	111686811	111687744	atac76094	-	C5
76101	chr8	111536096	111541259	chr8	111536096	111536097	chr8	111976999	111977905	Znrf1	Adat1_distal	_Znrf1	+	0.1831	10.8967	36	438774	gene-peak		76101	chr8	111536096	111977905	_Znrf1	36	10.8967	skin_multiome_all	50897	chr8	111536096	111536097	tss76101	+	chr8	111976999	111977905	atac76101	+	C12
76103	chr8	111536096	111541259	chr8	111536096	111536097	chr8	112146285	112147216	Znrf1	Terf2ip_distal	_Znrf1	+	0.1893	9.8991	33	608073	gene-peak		76103	chr8	111536096	112147216	_Znrf1	33	9.8991	skin_multiome_all	47615	chr8	111536096	111536097	tss76103	+	chr8	112146285	112147216	atac76103	+	C15
76105	chr8	111536096	111541259	chr8	111536096	111536097	chr8	110676479	110677373	Znrf1	Vac14_distal;Mtss2_distal	_Znrf1	+	0.1613	9.1374	30	861751	peak-gene		76105	chr8	110676479	111536097	_Znrf1	30	9.1374	skin_multiome_all	50897	chr8	111536096	111536097	tss76105	+	chr8	110676479	110677373	atac76105	+	C12
76109	chr8	111536096	111541259	chr8	111536096	111536097	chr8	111905407	111906357	Znrf1	Chst5_distal	_Znrf1	+	0.1199	5.6213	18	367204	gene-peak		76109	chr8	111536096	111906357	_Znrf1	18	5.6213	skin_multiome_all	14328123	chr8	111536096	111536097	tss76109	+	chr8	111905407	111906357	atac76109	+	C5
76115	chr8	111732135	111743809	chr8	111743809	111743810	chr8	111726055	111726889	Bcar1	Bcar1_distal	_Bcar1	-	0.2361	17.6207	58	11500	peak-gene		76115	chr8	111726055	111743810	_Bcar1	58	17.6207	skin_multiome_all	16746850	chr8	111743809	111743810	tss76115	-	chr8	111726055	111726889	atac76115	-	C3
76116	chr8	111732135	111743809	chr8	111743809	111743810	chr8	111905407	111906357	Bcar1	Chst5_distal	_Bcar1	-	0.2207	13.4924	45	167910	gene-peak		76116	chr8	111743809	111906357	_Bcar1	45	13.4924	skin_multiome_all	14328123	chr8	111743809	111743810	tss76116	-	chr8	111905407	111906357	atac76116	-	C5
76117	chr8	111732135	111743809	chr8	111743809	111743810	chr8	111831600	111832430	Bcar1	Cfdp1_distal	_Bcar1	-	0.172	9.9631	33	94043	gene-peak		76117	chr8	111743809	111832430	_Bcar1	33	9.9631	skin_multiome_all	12495926	chr8	111743809	111743810	tss76117	-	chr8	111831600	111832430	atac76117	-	C6
76118	chr8	111732135	111743809	chr8	111743809	111743810	chr8	111716523	111717452	Bcar1	Bcar1_distal	_Bcar1	-	0.1545	8.5995	28	20984	peak-gene		76118	chr8	111716523	111743810	_Bcar1	28	8.5995	skin_multiome_all	3191039	chr8	111743809	111743810	tss76118	-	chr8	111716523	111717452	atac76118	-	C16
76119	chr8	111732135	111743809	chr8	111743809	111743810	chr8	110941179	110941995	Bcar1	St3gal2_distal	_Bcar1	-	0.1723	8.1299	27	796385	peak-gene		76119	chr8	110941179	111743810	_Bcar1	27	8.1299	skin_multiome_all	12495926	chr8	111743809	111743810	tss76119	-	chr8	110941179	110941995	atac76119	-	C6
76120	chr8	111732135	111743809	chr8	111743809	111743810	chr8	111692991	111693875	Bcar1	Ctrb1_distal	_Bcar1	-	0.1285	5.1921	17	44539	peak-gene		76120	chr8	111692991	111743810	_Bcar1	17	5.1921	skin_multiome_all	3191039	chr8	111743809	111743810	tss76120	-	chr8	111692991	111693875	atac76120	-	C16
76125	chr8	111876749	111876750	chr8	111876750	111876751	chr8	111905407	111906357	Tmem170	Chst5_distal	_Tmem170	-	0.1974	13.5006	45	29132	gene-peak		76125	chr8	111876750	111906357	_Tmem170	45	13.5006	skin_multiome_all	14328123	chr8	111876750	111876751	tss76125	-	chr8	111905407	111906357	atac76125	-	C5
76126	chr8	111910446	111910447	chr8	111910447	111910448	chr8	111905407	111906357	Chst5	Chst5_distal	217_Chst5	-	0.5065	133.532	446	4564	peak-gene		76126	chr8	111905407	111910448	217_Chst5	446	133.532	skin_multiome_all	14328123	chr8	111910447	111910448	tss76126	-	chr8	111905407	111906357	atac76126	-	C5
76127	chr8	111910446	111910447	chr8	111910447	111910448	chr8	111912754	111913631	Chst5	Chst5_distal;Tmem231_distal	217_Chst5	-	0.3988	77.0145	257	2746	gene-peak		76127	chr8	111910447	111913631	217_Chst5	257	77.0145	skin_multiome_all	16743069	chr8	111910447	111910448	tss76127	-	chr8	111912754	111913631	atac76127	-	C1
76128	chr8	111910446	111910447	chr8	111910447	111910448	chr8	110941179	110941995	Chst5	St3gal2_distal	217_Chst5	-	0.282	26.9473	90	968859	peak-gene		76128	chr8	110941179	111910448	217_Chst5	90	26.9473	skin_multiome_all	12495926	chr8	111910447	111910448	tss76128	-	chr8	110941179	110941995	atac76128	-	C6
76129	chr8	111910446	111910447	chr8	111910447	111910448	chr8	111374995	111375917	Chst5	Fa2h_distal	217_Chst5	-	0.263	20.2644	67	534990	peak-gene		76129	chr8	111374995	111910448	217_Chst5	67	20.2644	skin_multiome_all	16743069	chr8	111910447	111910448	tss76129	-	chr8	111374995	111375917	atac76129	-	C1
76130	chr8	111910446	111910447	chr8	111910447	111910448	chr8	111716523	111717452	Chst5	Bcar1_distal	217_Chst5	-	0.2269	19.2527	64	193459	peak-gene		76130	chr8	111716523	111910448	217_Chst5	64	19.2527	skin_multiome_all	3191039	chr8	111910447	111910448	tss76130	-	chr8	111716523	111717452	atac76130	-	C16
76131	chr8	111910446	111910447	chr8	111910447	111910448	chr8	111686811	111687744	Chst5	Ctrb1_distal	217_Chst5	-	0.2881	17.37	58	223169	peak-gene		76131	chr8	111686811	111910448	217_Chst5	58	17.37	skin_multiome_all	14328123	chr8	111910447	111910448	tss76131	-	chr8	111686811	111687744	atac76131	-	C5
76132	chr8	111910446	111910447	chr8	111910447	111910448	chr8	111831600	111832430	Chst5	Cfdp1_distal	217_Chst5	-	0.2406	13.9901	46	78431	peak-gene		76132	chr8	111831600	111910448	217_Chst5	46	13.9901	skin_multiome_all	12495926	chr8	111910447	111910448	tss76132	-	chr8	111831600	111832430	atac76132	-	C6
76133	chr8	111910446	111910447	chr8	111910447	111910448	chr8	111901870	111902753	Chst5	Chst5_distal	217_Chst5	-	0.1712	12.6178	42	8135	peak-gene		76133	chr8	111901870	111910448	217_Chst5	42	12.6178	skin_multiome_all	3191039	chr8	111910447	111910448	tss76133	-	chr8	111901870	111902753	atac76133	-	C16
76134	chr8	111910446	111910447	chr8	111910447	111910448	chr8	111909717	111910560	Chst5	Chst5_promoter	217_Chst5	-	0.2537	11.8954	39	308	peak-gene		76134	chr8	111909717	111910560	217_Chst5	39	11.8954	skin_multiome_all	16743069	chr8	111910447	111910448	tss76134	-	chr8	111909717	111910560	atac76134	-	C1
76135	chr8	111910446	111910447	chr8	111910447	111910448	chr8	111680203	111681129	Chst5	Ctrb1_distal	217_Chst5	-	0.1869	7.9956	26	229780	peak-gene		76135	chr8	111680203	111910448	217_Chst5	26	7.9956	skin_multiome_all	14328123	chr8	111910447	111910448	tss76135	-	chr8	111680203	111681129	atac76135	-	C5
76136	chr8	111910446	111910447	chr8	111910447	111910448	chr8	111760390	111761260	Chst5	Bcar1_distal	217_Chst5	-	0.1609	7.8067	26	149621	peak-gene		76136	chr8	111760390	111910448	217_Chst5	26	7.8067	skin_multiome_all	12495926	chr8	111910447	111910448	tss76136	-	chr8	111760390	111761260	atac76136	-	C6
76139	chr8	111910446	111910447	chr8	111910447	111910448	chr8	111923243	111924157	Chst5	Tmem231_distal	217_Chst5	-	0.1804	6.7871	22	13253	gene-peak		76139	chr8	111910447	111924157	217_Chst5	22	6.7871	skin_multiome_all	12495926	chr8	111910447	111910448	tss76139	-	chr8	111923243	111924157	atac76139	-	C6
76141	chr8	111910446	111910447	chr8	111910447	111910448	chr8	111617738	111618603	Chst5	Ldhd_distal;Znrf1_distal	217_Chst5	-	0.1547	5.9019	19	292276	peak-gene		76141	chr8	111617738	111910448	217_Chst5	19	5.9019	skin_multiome_all	16743069	chr8	111910447	111910448	tss76141	-	chr8	111617738	111618603	atac76141	-	C1
76145	chr8	111940702	111940703	chr8	111940702	111940703	chr8	111716523	111717452	Gabarapl2	Bcar1_distal	_Gabarapl2	+	0.1483	11.9524	39	223715	peak-gene		76145	chr8	111716523	111940703	_Gabarapl2	39	11.9524	skin_multiome_all	3191039	chr8	111940702	111940703	tss76145	+	chr8	111716523	111717452	atac76145	+	C16
76146	chr8	111940702	111940703	chr8	111940702	111940703	chr8	111929364	111930246	Gabarapl2	Tmem231_distal	_Gabarapl2	+	0.168	11.2189	37	10897	peak-gene		76146	chr8	111929364	111940703	_Gabarapl2	37	11.2189	skin_multiome_all	16743069	chr8	111940702	111940703	tss76146	+	chr8	111929364	111930246	atac76146	+	C2
76147	chr8	111940702	111940703	chr8	111940702	111940703	chr8	111692991	111693875	Gabarapl2	Ctrb1_distal	_Gabarapl2	+	0.1364	8.5061	28	247269	peak-gene		76147	chr8	111692991	111940703	_Gabarapl2	28	8.5061	skin_multiome_all	3191039	chr8	111940702	111940703	tss76147	+	chr8	111692991	111693875	atac76147	+	C16
76148	chr8	111940702	111940703	chr8	111940702	111940703	chr8	111901870	111902753	Gabarapl2	Chst5_distal	_Gabarapl2	+	0.1254	6.9604	23	38391	peak-gene		76148	chr8	111901870	111940703	_Gabarapl2	23	6.9604	skin_multiome_all	3191039	chr8	111940702	111940703	tss76148	+	chr8	111901870	111902753	atac76148	+	C16
76150	chr8	111940702	111940703	chr8	111940702	111940703	chr8	111573247	111574162	Gabarapl2	Znrf1_distal	_Gabarapl2	+	0.1237	6.2954	21	366998	peak-gene		76150	chr8	111573247	111940703	_Gabarapl2	21	6.2954	skin_multiome_all	16743069	chr8	111940702	111940703	tss76150	+	chr8	111573247	111574162	atac76150	+	C2
76155	chr8	111990411	111992302	chr8	111992302	111992303	chr8	112739248	112740145	Adat1	Cntnap4_distal	_Adat1	-	0.153	8.2092	27	748340	gene-peak		76155	chr8	111992302	112740145	_Adat1	27	8.2092	skin_multiome_all	12425471	chr8	111992302	111992303	tss76155	-	chr8	112739248	112740145	atac76155	-	C18
76158	chr8	111990411	111992302	chr8	111992302	111992303	chr8	111961161	111962068	Adat1	Gabarapl2_distal	_Adat1	-	0.1212	5.8402	19	29742	peak-gene		76158	chr8	111961161	111992303	_Adat1	19	5.8402	skin_multiome_all	9020927	chr8	111992302	111992303	tss76158	-	chr8	111961161	111962068	atac76158	-	C17
76159	chr8	111990411	111992302	chr8	111992302	111992303	chr8	111393369	111394252	Adat1	Fa2h_promoter	_Adat1	-	0.1719	5.4589	18	597546	peak-gene		76159	chr8	111393369	111992303	_Adat1	18	5.4589	skin_multiome_all	4833648	chr8	111992302	111992303	tss76159	-	chr8	111393369	111394252	atac76159	-	C9
76160	chr8	111990411	111992302	chr8	111992302	111992303	chr8	111905407	111906357	Adat1	Chst5_distal	_Adat1	-	0.1271	5.1213	17	85474	peak-gene		76160	chr8	111905407	111992303	_Adat1	17	5.1213	skin_multiome_all	14328123	chr8	111992302	111992303	tss76160	-	chr8	111905407	111906357	atac76160	-	C5
76161	chr8	112569574	112569575	chr8	112569575	112569576	chr8	111677872	111678746	Gm26994	Ctrb1_distal	_Gm26994	-	0.0776	6.1473	20	891265	peak-gene		76161	chr8	111677872	112569576	_Gm26994	20	6.1473	skin_multiome_all	47615	chr8	112569575	112569576	tss76161	-	chr8	111677872	111678746	atac76161	-	C15
76162	chr8	112570042	112570043	chr8	112570042	112570043	chr8	112822519	112823406	Cntnap4	Gm45904_distal;Cntnap4_distal	_Cntnap4	+	0.3386	37.8132	126	252920	gene-peak		76162	chr8	112570042	112823406	_Cntnap4	126	37.8132	skin_multiome_all	50897	chr8	112570042	112570043	tss76162	+	chr8	112822519	112823406	atac76162	+	C12
76163	chr8	112570042	112570043	chr8	112570042	112570043	chr8	112930746	112931628	Cntnap4	Gm45904_distal	_Cntnap4	+	0.202	11.7865	39	361144	gene-peak		76163	chr8	112570042	112931628	_Cntnap4	39	11.7865	skin_multiome_all	50897	chr8	112570042	112570043	tss76163	+	chr8	112930746	112931628	atac76163	+	C12
76165	chr8	112570042	112570043	chr8	112570042	112570043	chr8	113266631	113267486	Cntnap4	Gm10280_distal	_Cntnap4	+	0.1526	7.1169	23	697016	gene-peak		76165	chr8	112570042	113267486	_Cntnap4	23	7.1169	skin_multiome_all	50897	chr8	112570042	112570043	tss76165	+	chr8	113266631	113267486	atac76165	+	C12
76166	chr8	112570042	112570043	chr8	112570042	112570043	chr8	112928546	112929408	Cntnap4	Gm45904_distal	_Cntnap4	+	0.1662	6.7431	22	358934	gene-peak		76166	chr8	112570042	112929408	_Cntnap4	22	6.7431	skin_multiome_all	47615	chr8	112570042	112570043	tss76166	+	chr8	112928546	112929408	atac76166	+	C15
76167	chr8	112570042	112570043	chr8	112570042	112570043	chr8	112337799	112338699	Cntnap4	_intergenic	_Cntnap4	+	0.1343	6.4321	21	231793	peak-gene		76167	chr8	112337799	112570043	_Cntnap4	21	6.4321	skin_multiome_all	16743069	chr8	112570042	112570043	tss76167	+	chr8	112337799	112338699	atac76167	+	C1
76168	chr8	112570042	112570043	chr8	112570042	112570043	chr8	112925614	112926469	Cntnap4	Gm45904_distal	_Cntnap4	+	0.1332	6.1278	20	355999	gene-peak		76168	chr8	112570042	112926469	_Cntnap4	20	6.1278	skin_multiome_all	4833648	chr8	112570042	112570043	tss76168	+	chr8	112925614	112926469	atac76168	+	C9
76170	chr8	112570042	112570043	chr8	112570042	112570043	chr8	112906394	112907280	Cntnap4	Gm45904_distal	_Cntnap4	+	0.1342	5.1379	17	336794	gene-peak		76170	chr8	112570042	112907280	_Cntnap4	17	5.1379	skin_multiome_all	4833648	chr8	112570042	112570043	tss76170	+	chr8	112906394	112907280	atac76170	+	C9
76171	chr8	113004996	113004997	chr8	113004997	113004998	chr8	112822519	112823406	Gm45904	Gm45904_distal;Cntnap4_distal	_Gm45904	-	0.1684	7.2398	24	182034	peak-gene		76171	chr8	112822519	113004998	_Gm45904	24	7.2398	skin_multiome_all	50897	chr8	113004997	113004998	tss76171	-	chr8	112822519	112823406	atac76171	-	C12
76172	chr8	113635586	113635835	chr8	113635834	113635835	chr8	114257642	114258530	Mon1b	Vat1l_distal	_Mon1b	+	0.2073	12.1336	40	622375	gene-peak		76172	chr8	113635834	114258530	_Mon1b	40	12.1336	skin_multiome_all	14328123	chr8	113635834	113635835	tss76172	+	chr8	114257642	114258530	atac76172	+	C5
76173	chr8	113635586	113635835	chr8	113635834	113635835	chr8	113845688	113846410	Mon1b	Adamts18_distal	_Mon1b	+	0.1546	5.0647	16	210338	gene-peak		76173	chr8	113635834	113846410	_Mon1b	16	5.0647	skin_multiome_all	12495926	chr8	113635834	113635835	tss76173	+	chr8	113845688	113846410	atac76173	+	C6
76174	chr8	113676457	113676458	chr8	113676458	113676459	chr8	113480332	113481209	Gm30052	Mon1b_distal	_Gm30052	-	0.1423	13.1033	43	195687	peak-gene		76174	chr8	113480332	113676459	_Gm30052	43	13.1033	skin_multiome_all	180180180	chr8	113676458	113676459	tss76174	-	chr8	113480332	113481209	atac76174	-	NA
76175	chr8	113676457	113676458	chr8	113676458	113676459	chr8	113763836	113764746	Gm30052	Adamts18_distal	_Gm30052	-	0.1363	6.144	20	87833	gene-peak		76175	chr8	113676458	113764746	_Gm30052	20	6.144	skin_multiome_all	8043605	chr8	113676458	113676459	tss76175	-	chr8	113763836	113764746	atac76175	-	C8
76176	chr8	113848614	113848615	chr8	113848615	113848616	chr8	113845688	113846410	Adamts18	Adamts18_distal	613_Adamts18	-	0.3928	83.5169	279	2565	peak-gene		76176	chr8	113845688	113848616	613_Adamts18	279	83.5169	skin_multiome_all	12495926	chr8	113848615	113848616	tss76176	-	chr8	113845688	113846410	atac76176	-	C6
76177	chr8	113848614	113848615	chr8	113848615	113848616	chr8	113833491	113834416	Adamts18	Adamts18_distal	613_Adamts18	-	0.4341	77.6212	259	14661	peak-gene		76177	chr8	113833491	113848616	613_Adamts18	259	77.6212	skin_multiome_all	8043605	chr8	113848615	113848616	tss76177	-	chr8	113833491	113834416	atac76177	-	C8
76178	chr8	113848614	113848615	chr8	113848615	113848616	chr8	113820931	113821851	Adamts18	Adamts18_distal	613_Adamts18	-	0.4788	76.9066	257	27223	peak-gene		76178	chr8	113820931	113848616	613_Adamts18	257	76.9066	skin_multiome_all	8043605	chr8	113848615	113848616	tss76178	-	chr8	113820931	113821851	atac76178	-	C8
76179	chr8	113848614	113848615	chr8	113848615	113848616	chr8	113763836	113764746	Adamts18	Adamts18_distal	613_Adamts18	-	0.3821	48.0441	160	84323	peak-gene		76179	chr8	113763836	113848616	613_Adamts18	160	48.0441	skin_multiome_all	8043605	chr8	113848615	113848616	tss76179	-	chr8	113763836	113764746	atac76179	-	C8
76180	chr8	113848614	113848615	chr8	113848615	113848616	chr8	113848322	113849218	Adamts18	Adamts18_promoter	613_Adamts18	-	0.2999	22.1057	73	155	gene-peak		76180	chr8	113848322	113849218	613_Adamts18	73	22.1057	skin_multiome_all	47615	chr8	113848615	113848616	tss76180	-	chr8	113848322	113849218	atac76180	-	C15
76182	chr8	113848614	113848615	chr8	113848615	113848616	chr8	113878260	113879133	Adamts18	Adamts18_distal	613_Adamts18	-	0.2719	15.9918	53	30082	gene-peak		76182	chr8	113848615	113879133	613_Adamts18	53	15.9918	skin_multiome_all	12495926	chr8	113848615	113848616	tss76182	-	chr8	113878260	113879133	atac76182	-	C6
76183	chr8	113848614	113848615	chr8	113848615	113848616	chr8	114707289	114708239	Adamts18	Wwox_distal;Gm16118_promoter	613_Adamts18	-	0.2324	15.7605	52	859149	gene-peak		76183	chr8	113848615	114708239	613_Adamts18	52	15.7605	skin_multiome_all	10401088	chr8	113848615	113848616	tss76183	-	chr8	114707289	114708239	atac76183	-	C7
76184	chr8	113848614	113848615	chr8	113848615	113848616	chr8	113669413	113670348	Adamts18	Gm30052_distal	613_Adamts18	-	0.2237	15.6699	52	178734	peak-gene		76184	chr8	113669413	113848616	613_Adamts18	52	15.6699	skin_multiome_all	10401088	chr8	113848615	113848616	tss76184	-	chr8	113669413	113670348	atac76184	-	C7
76185	chr8	113848614	113848615	chr8	113848615	113848616	chr8	113968224	113969073	Adamts18	Adamts18_distal	613_Adamts18	-	0.2521	14.5507	48	120034	gene-peak		76185	chr8	113848615	113969073	613_Adamts18	48	14.5507	skin_multiome_all	10401088	chr8	113848615	113848616	tss76185	-	chr8	113968224	113969073	atac76185	-	C7
76187	chr8	113848614	113848615	chr8	113848615	113848616	chr8	114257642	114258530	Adamts18	Vat1l_distal	613_Adamts18	-	0.207	12.545	41	409471	gene-peak		76187	chr8	113848615	114258530	613_Adamts18	41	12.545	skin_multiome_all	14328123	chr8	113848615	113848616	tss76187	-	chr8	114257642	114258530	atac76187	-	C5
76188	chr8	113848614	113848615	chr8	113848615	113848616	chr8	114360128	114361003	Adamts18	4933408N05Rik_distal;Vat1l_distal	613_Adamts18	-	0.2582	12.4222	41	511951	gene-peak		76188	chr8	113848615	114361003	613_Adamts18	41	12.4222	skin_multiome_all	180180180	chr8	113848615	113848616	tss76188	-	chr8	114360128	114361003	atac76188	-	NA
76191	chr8	113848614	113848615	chr8	113848615	113848616	chr8	113723776	113724712	Adamts18	Adamts18_distal;Gm30052_distal	613_Adamts18	-	0.2367	11.146	37	124370	peak-gene		76191	chr8	113723776	113848616	613_Adamts18	37	11.146	skin_multiome_all	47615	chr8	113848615	113848616	tss76191	-	chr8	113723776	113724712	atac76191	-	C15
76196	chr8	113848614	113848615	chr8	113848615	113848616	chr8	113253798	113254717	Adamts18	Gm10280_distal	613_Adamts18	-	0.2053	9.1287	30	594357	peak-gene		76196	chr8	113253798	113848616	613_Adamts18	30	9.1287	skin_multiome_all	12495926	chr8	113848615	113848616	tss76196	-	chr8	113253798	113254717	atac76196	-	C6
76197	chr8	113848614	113848615	chr8	113848615	113848616	chr8	113756083	113756626	Adamts18	Gm30052_distal;Adamts18_distal	613_Adamts18	-	0.2122	8.7112	29	92260	peak-gene		76197	chr8	113756083	113848616	613_Adamts18	29	8.7112	skin_multiome_all	180180180	chr8	113848615	113848616	tss76197	-	chr8	113756083	113756626	atac76197	-	NA
76198	chr8	113848614	113848615	chr8	113848615	113848616	chr8	113782083	113782981	Adamts18	Adamts18_distal	613_Adamts18	-	0.1835	7.6012	25	66082	peak-gene		76198	chr8	113782083	113848616	613_Adamts18	25	7.6012	skin_multiome_all	16743069	chr8	113848615	113848616	tss76198	-	chr8	113782083	113782981	atac76198	-	C1
76201	chr8	113848614	113848615	chr8	113848615	113848616	chr8	113844520	113845420	Adamts18	Adamts18_distal	613_Adamts18	-	0.1845	7.223	24	3644	peak-gene		76201	chr8	113844520	113848616	613_Adamts18	24	7.223	skin_multiome_all	12495926	chr8	113848615	113848616	tss76201	-	chr8	113844520	113845420	atac76201	-	C6
76202	chr8	113848614	113848615	chr8	113848615	113848616	chr8	113966113	113966995	Adamts18	Adamts18_distal	613_Adamts18	-	0.1709	7.1769	24	117939	gene-peak		76202	chr8	113848615	113966995	613_Adamts18	24	7.1769	skin_multiome_all	10401088	chr8	113848615	113848616	tss76202	-	chr8	113966113	113966995	atac76202	-	C7
76206	chr8	113848614	113848615	chr8	113848615	113848616	chr8	113480332	113481209	Adamts18	Mon1b_distal	613_Adamts18	-	0.1692	6.0112	20	367844	peak-gene		76206	chr8	113480332	113848616	613_Adamts18	20	6.0112	skin_multiome_all	180180180	chr8	113848615	113848616	tss76206	-	chr8	113480332	113481209	atac76206	-	NA
76211	chr8	113848614	113848615	chr8	113848615	113848616	chr8	114677405	114678312	Adamts18	Wwox_distal;Gm16118_distal	613_Adamts18	-	0.1611	5.309	17	829244	gene-peak		76211	chr8	113848615	114678312	613_Adamts18	17	5.309	skin_multiome_all	8043605	chr8	113848615	113848616	tss76211	-	chr8	114677405	114678312	atac76211	-	C8
76212	chr8	114133556	114133642	chr8	114133556	114133557	chr8	113389405	113390224	Nudt7	_intergenic	_Nudt7	+	0.1702	11.8837	39	743784	peak-gene		76212	chr8	113389405	114133557	_Nudt7	39	11.8837	skin_multiome_all	16743069	chr8	114133556	114133557	tss76212	+	chr8	113389405	113390224	atac76212	+	C1
76213	chr8	114133556	114133642	chr8	114133556	114133557	chr8	114274407	114275305	Nudt7	Vat1l_distal	_Nudt7	+	0.1708	10.4283	34	141257	gene-peak		76213	chr8	114133556	114275305	_Nudt7	34	10.4283	skin_multiome_all	3191039	chr8	114133556	114133557	tss76213	+	chr8	114274407	114275305	atac76213	+	C16
76214	chr8	114133556	114133642	chr8	114133556	114133557	chr8	114257642	114258530	Nudt7	Vat1l_distal	_Nudt7	+	0.1319	7.8796	26	124487	gene-peak		76214	chr8	114133556	114258530	_Nudt7	26	7.8796	skin_multiome_all	14328123	chr8	114133556	114133557	tss76214	+	chr8	114257642	114258530	atac76214	+	C5
76215	chr8	114133556	114133642	chr8	114133556	114133557	chr8	114297950	114298874	Nudt7	4933408N05Rik_distal;Vat1l_distal	_Nudt7	+	0.1426	7.1392	23	164813	gene-peak		76215	chr8	114133556	114298874	_Nudt7	23	7.1392	skin_multiome_all	16743069	chr8	114133556	114133557	tss76215	+	chr8	114297950	114298874	atac76215	+	C1
76216	chr8	114205629	114205630	chr8	114205629	114205630	chr8	114297950	114298874	Vat1l	4933408N05Rik_distal;Vat1l_distal	_Vat1l	+	0.8385	299	1000	92782	gene-peak		76216	chr8	114205629	114298874	_Vat1l	1000	299	skin_multiome_all	16743069	chr8	114205629	114205630	tss76216	+	chr8	114297950	114298874	atac76216	+	C1
76217	chr8	114205629	114205630	chr8	114205629	114205630	chr8	113389405	113390224	Vat1l	_intergenic	_Vat1l	+	0.7166	223.891	748	815815	peak-gene		76217	chr8	113389405	114205630	_Vat1l	748	223.891	skin_multiome_all	16743069	chr8	114205629	114205630	tss76217	+	chr8	113389405	113390224	atac76217	+	C1
76218	chr8	114205629	114205630	chr8	114205629	114205630	chr8	114591351	114592183	Vat1l	Gm16116_distal;Wwox_distal	_Vat1l	+	0.3718	34.6523	115	386137	gene-peak		76218	chr8	114205629	114592183	_Vat1l	115	34.6523	skin_multiome_all	16743069	chr8	114205629	114205630	tss76218	+	chr8	114591351	114592183	atac76218	+	C1
76219	chr8	114205629	114205630	chr8	114205629	114205630	chr8	114535694	114536589	Vat1l	Wwox_distal;Gm16116_distal	_Vat1l	+	0.2314	13.1239	43	330512	gene-peak		76219	chr8	114205629	114536589	_Vat1l	43	13.1239	skin_multiome_all	180180180	chr8	114205629	114205630	tss76219	+	chr8	114535694	114536589	atac76219	+	NA
76220	chr8	114351478	114351479	chr8	114351479	114351480	chr8	114297950	114298874	4933408N05Rik	4933408N05Rik_distal;Vat1l_distal	_4933408N05Rik	-	0.451	50.22	167	53066	peak-gene		76220	chr8	114297950	114351480	_4933408N05Rik	167	50.22	skin_multiome_all	16743069	chr8	114351479	114351480	tss76220	-	chr8	114297950	114298874	atac76220	-	C1
76221	chr8	114351478	114351479	chr8	114351479	114351480	chr8	113389405	113390224	4933408N05Rik	_intergenic	_4933408N05Rik	-	0.3702	31.0181	103	961664	peak-gene		76221	chr8	113389405	114351480	_4933408N05Rik	103	31.0181	skin_multiome_all	16743069	chr8	114351479	114351480	tss76221	-	chr8	113389405	113390224	atac76221	-	C1
76222	chr8	114351478	114351479	chr8	114351479	114351480	chr8	114591351	114592183	4933408N05Rik	Gm16116_distal;Wwox_distal	_4933408N05Rik	-	0.2048	8.8866	29	240288	gene-peak		76222	chr8	114351479	114592183	_4933408N05Rik	29	8.8866	skin_multiome_all	16743069	chr8	114351479	114351480	tss76222	-	chr8	114591351	114592183	atac76222	-	C1
76223	chr8	114351478	114351479	chr8	114351479	114351480	chr8	114535694	114536589	4933408N05Rik	Wwox_distal;Gm16116_distal	_4933408N05Rik	-	0.1483	7.9307	26	184663	gene-peak		76223	chr8	114351479	114536589	_4933408N05Rik	26	7.9307	skin_multiome_all	180180180	chr8	114351479	114351480	tss76223	-	chr8	114535694	114536589	atac76223	-	NA
76224	chr8	114351478	114351479	chr8	114351479	114351480	chr8	114216188	114216937	4933408N05Rik	Vat1l_distal	_4933408N05Rik	-	0.1065	5.0644	16	134916	peak-gene		76224	chr8	114216188	114351480	_4933408N05Rik	16	5.0644	skin_multiome_all	16743069	chr8	114351479	114351480	tss76224	-	chr8	114216188	114216937	atac76224	-	C1
76225	chr8	114439654	114439702	chr8	114439654	114439655	chr8	113845688	113846410	Wwox	Adamts18_distal	_Wwox	+	0.1259	7.9851	26	593629	peak-gene		76225	chr8	113845688	114439655	_Wwox	26	7.9851	skin_multiome_all	12495926	chr8	114439654	114439655	tss76225	+	chr8	113845688	113846410	atac76225	+	C6
76228	chr8	114439654	114439702	chr8	114439654	114439655	chr8	114257642	114258530	Wwox	Vat1l_distal	_Wwox	+	0.1236	5.4726	18	181592	peak-gene		76228	chr8	114257642	114439655	_Wwox	18	5.4726	skin_multiome_all	14328123	chr8	114439654	114439655	tss76228	+	chr8	114257642	114258530	atac76228	+	C5
76229	chr8	115585391	115585392	chr8	115585391	115585392	chr8	115897273	115898187	4930488N15Rik	Gm45733_distal	_4930488N15Rik	+	0.1043	5.7391	19	312338	gene-peak		76229	chr8	115585391	115898187	_4930488N15Rik	19	5.7391	skin_multiome_all	4833648	chr8	115585391	115585392	tss76229	+	chr8	115897273	115898187	atac76229	+	C9
76230	chr8	115705077	115705078	chr8	115705077	115705078	chr8	115581845	115582674	Gm15655	4930488N15Rik_distal	_Gm15655	+	0.5589	114.322	382	122818	peak-gene		76230	chr8	115581845	115705078	_Gm15655	382	114.322	skin_multiome_all	15897931	chr8	115705077	115705078	tss76230	+	chr8	115581845	115582674	atac76230	+	C4
76231	chr8	115705077	115705078	chr8	115705077	115705078	chr8	115413876	115414780	Gm15655	4930488N15Rik_distal	_Gm15655	+	0.223	15.7877	52	290749	peak-gene		76231	chr8	115413876	115705078	_Gm15655	52	15.7877	skin_multiome_all	15897931	chr8	115705077	115705078	tss76231	+	chr8	115413876	115414780	atac76231	+	C4
76232	chr8	115705077	115705078	chr8	115705077	115705078	chr8	115707585	115708210	Gm15655	Maf_promoter	_Gm15655	+	0.2059	13.3383	44	2820	gene-peak		76232	chr8	115705077	115708210	_Gm15655	44	13.3383	skin_multiome_all	15897931	chr8	115705077	115705078	tss76232	+	chr8	115707585	115708210	atac76232	+	C4
76233	chr8	115705077	115705078	chr8	115705077	115705078	chr8	115276100	115276882	Gm15655	Wwox_distal	_Gm15655	+	0.1553	5.5324	18	428586	peak-gene		76233	chr8	115276100	115705078	_Gm15655	18	5.5324	skin_multiome_all	15897931	chr8	115705077	115705078	tss76233	+	chr8	115276100	115276882	atac76233	+	C4
76234	chr8	115707095	115707794	chr8	115707794	115707795	chr8	115581845	115582674	Maf	4930488N15Rik_distal	_Maf	-	0.7498	299	1000	125185	peak-gene		76234	chr8	115581845	115707795	_Maf	1000	299	skin_multiome_all	15897931	chr8	115707794	115707795	tss76234	-	chr8	115581845	115582674	atac76234	-	C4
76235	chr8	115707095	115707794	chr8	115707794	115707795	chr8	115707585	115708210	Maf	Maf_promoter	_Maf	-	0.244	13.9659	46	453	gene-peak		76235	chr8	115707585	115708210	_Maf	46	13.9659	skin_multiome_all	15897931	chr8	115707794	115707795	tss76235	-	chr8	115707585	115708210	atac76235	-	C4
76236	chr8	115707095	115707794	chr8	115707794	115707795	chr8	115413876	115414780	Maf	4930488N15Rik_distal	_Maf	-	0.1931	8.7565	29	293116	peak-gene		76236	chr8	115413876	115707795	_Maf	29	8.7565	skin_multiome_all	15897931	chr8	115707794	115707795	tss76236	-	chr8	115413876	115414780	atac76236	-	C4
76237	chr8	115707095	115707794	chr8	115707794	115707795	chr8	115568084	115568893	Maf	4930488N15Rik_distal	_Maf	-	0.1715	8.3357	27	138956	peak-gene		76237	chr8	115568084	115707795	_Maf	27	8.3357	skin_multiome_all	15897931	chr8	115707794	115707795	tss76237	-	chr8	115568084	115568893	atac76237	-	C4
76238	chr8	115707095	115707794	chr8	115707794	115707795	chr8	115276100	115276882	Maf	Wwox_distal	_Maf	-	0.16	5.8279	19	430953	peak-gene		76238	chr8	115276100	115707795	_Maf	19	5.8279	skin_multiome_all	15897931	chr8	115707794	115707795	tss76238	-	chr8	115276100	115276882	atac76238	-	C4
76239	chr8	115707095	115707794	chr8	115707794	115707795	chr8	115616675	115617591	Maf	4930488N15Rik_distal	_Maf	-	0.1727	5.8002	19	90311	peak-gene		76239	chr8	115616675	115707795	_Maf	19	5.8002	skin_multiome_all	180180180	chr8	115707794	115707795	tss76239	-	chr8	115616675	115617591	atac76239	-	NA
76240	chr8	115972070	115972071	chr8	115972071	115972072	chr8	115290039	115290939	Gm45733	Wwox_distal	_Gm45733	-	0.0971	7.4449	24	681581	peak-gene		76240	chr8	115290039	115972072	_Gm45733	24	7.4449	skin_multiome_all	180180180	chr8	115972071	115972072	tss76240	-	chr8	115290039	115290939	atac76240	-	NA
76241	chr8	116732990	116732991	chr8	116732991	116732992	chr8	116851856	116852717	Cdyl2	Cmc2_distal	_Cdyl2	-	0.4146	52.2431	174	119296	gene-peak		76241	chr8	116732991	116852717	_Cdyl2	174	52.2431	skin_multiome_all	3191039	chr8	116732991	116732992	tss76241	-	chr8	116851856	116852717	atac76241	-	C16
76242	chr8	116732990	116732991	chr8	116732991	116732992	chr8	116689714	116690573	Cdyl2	Cdyl2_distal	_Cdyl2	-	0.3706	44.6691	149	42847	peak-gene		76242	chr8	116689714	116732992	_Cdyl2	149	44.6691	skin_multiome_all	3191039	chr8	116732991	116732992	tss76242	-	chr8	116689714	116690573	atac76242	-	C16
76243	chr8	116732990	116732991	chr8	116732991	116732992	chr8	117394833	117395704	Cdyl2	Cmip_distal	_Cdyl2	-	0.3261	40.0475	133	662278	gene-peak		76243	chr8	116732991	117395704	_Cdyl2	133	40.0475	skin_multiome_all	3191039	chr8	116732991	116732992	tss76243	-	chr8	117394833	117395704	atac76243	-	C16
76244	chr8	116732990	116732991	chr8	116732991	116732992	chr8	116735811	116736637	Cdyl2	Cdyl2_distal	_Cdyl2	-	0.3499	35.2214	117	3233	gene-peak		76244	chr8	116732991	116736637	_Cdyl2	117	35.2214	skin_multiome_all	9020927	chr8	116732991	116732992	tss76244	-	chr8	116735811	116736637	atac76244	-	C17
76245	chr8	116732990	116732991	chr8	116732991	116732992	chr8	117428333	117429258	Cdyl2	Cmip_distal;Plcg2_distal	_Cdyl2	-	0.3058	29.5934	98	695805	gene-peak		76245	chr8	116732991	117429258	_Cdyl2	98	29.5934	skin_multiome_all	3191039	chr8	116732991	116732992	tss76245	-	chr8	117428333	117429258	atac76245	-	C16
76246	chr8	116732990	116732991	chr8	116732991	116732992	chr8	117526127	117527029	Cdyl2	Plcg2_distal	_Cdyl2	-	0.2746	25.1348	84	793587	gene-peak		76246	chr8	116732991	117527029	_Cdyl2	84	25.1348	skin_multiome_all	9020927	chr8	116732991	116732992	tss76246	-	chr8	117526127	117527029	atac76246	-	C17
76247	chr8	116732990	116732991	chr8	116732991	116732992	chr8	117328934	117329746	Cdyl2	Cmip_distal	_Cdyl2	-	0.2826	22.594	75	596349	gene-peak		76247	chr8	116732991	117329746	_Cdyl2	75	22.594	skin_multiome_all	3191039	chr8	116732991	116732992	tss76247	-	chr8	117328934	117329746	atac76247	-	C16
76248	chr8	116732990	116732991	chr8	116732991	116732992	chr8	117303511	117304383	Cdyl2	Cmip_distal	_Cdyl2	-	0.2527	14.6205	48	570956	gene-peak		76248	chr8	116732991	117304383	_Cdyl2	48	14.6205	skin_multiome_all	3191039	chr8	116732991	116732992	tss76248	-	chr8	117303511	117304383	atac76248	-	C16
76249	chr8	116732990	116732991	chr8	116732991	116732992	chr8	117176025	117176970	Cdyl2	Gan_distal	_Cdyl2	-	0.2006	12.702	42	443507	gene-peak		76249	chr8	116732991	117176970	_Cdyl2	42	12.702	skin_multiome_all	3191039	chr8	116732991	116732992	tss76249	-	chr8	117176025	117176970	atac76249	-	C16
76251	chr8	116732990	116732991	chr8	116732991	116732992	chr8	117480317	117481216	Cdyl2	Plcg2_distal	_Cdyl2	-	0.2312	10.5113	35	747776	gene-peak		76251	chr8	116732991	117481216	_Cdyl2	35	10.5113	skin_multiome_all	9020927	chr8	116732991	116732992	tss76251	-	chr8	117480317	117481216	atac76251	-	C17
76252	chr8	116732990	116732991	chr8	116732991	116732992	chr8	116852944	116853706	Cdyl2	Cmc2_distal	_Cdyl2	-	0.227	9.2711	31	120334	gene-peak		76252	chr8	116732991	116853706	_Cdyl2	31	9.2711	skin_multiome_all	12425471	chr8	116732991	116732992	tss76252	-	chr8	116852944	116853706	atac76252	-	C18
76254	chr8	116732990	116732991	chr8	116732991	116732992	chr8	117136430	117137260	Cdyl2	Gan_distal	_Cdyl2	-	0.1903	7.9505	26	403854	gene-peak		76254	chr8	116732991	117137260	_Cdyl2	26	7.9505	skin_multiome_all	3191039	chr8	116732991	116732992	tss76254	-	chr8	117136430	117137260	atac76254	-	C16
76255	chr8	116732990	116732991	chr8	116732991	116732992	chr8	117493241	117494159	Cdyl2	Plcg2_distal	_Cdyl2	-	0.1868	7.5155	25	760709	gene-peak		76255	chr8	116732991	117494159	_Cdyl2	25	7.5155	skin_multiome_all	3191039	chr8	116732991	116732992	tss76255	-	chr8	117493241	117494159	atac76255	-	C16
76256	chr8	116732990	116732991	chr8	116732991	116732992	chr8	115855673	115856564	Cdyl2	Gm45733_distal	_Cdyl2	-	0.1713	6.0358	20	876872	peak-gene		76256	chr8	115855673	116732992	_Cdyl2	20	6.0358	skin_multiome_all	3191039	chr8	116732991	116732992	tss76256	-	chr8	115855673	115856564	atac76256	-	C16
76257	chr8	116732990	116732991	chr8	116732991	116732992	chr8	116608232	116609059	Cdyl2	Dynlrb2_distal;Cdyl2_distal	_Cdyl2	-	0.1531	5.7443	19	124345	peak-gene		76257	chr8	116608232	116732992	_Cdyl2	19	5.7443	skin_multiome_all	9020927	chr8	116732991	116732992	tss76257	-	chr8	116608232	116609059	atac76257	-	C17
76258	chr8	116732990	116732991	chr8	116732991	116732992	chr8	117190331	117191171	Cdyl2	Gan_distal	_Cdyl2	-	0.1674	5.1469	17	457760	gene-peak		76258	chr8	116732991	117191171	_Cdyl2	17	5.1469	skin_multiome_all	12425471	chr8	116732991	116732992	tss76258	-	chr8	117190331	117191171	atac76258	-	C18
76260	chr8	116732990	116732991	chr8	116732991	116732992	chr8	116799623	116800534	Cdyl2	Cdyl2_distal	_Cdyl2	-	0.1008	5.0972	17	67088	gene-peak		76260	chr8	116732991	116800534	_Cdyl2	17	5.0972	skin_multiome_all	3191039	chr8	116732991	116732992	tss76260	-	chr8	116799623	116800534	atac76260	-	C16
76261	chr8	116921364	116921455	chr8	116921455	116921456	chr8	116004201	116005083	Cmc2	Gm45733_distal	_Cmc2	-	0.167	12.9931	43	916767	peak-gene		76261	chr8	116004201	116921456	_Cmc2	43	12.9931	skin_multiome_all	50414	chr8	116921455	116921456	tss76261	-	chr8	116004201	116005083	atac76261	-	C13
76262	chr8	116943392	116943393	chr8	116943392	116943393	chr8	117054793	117055619	Atmin	Pkd1l2_distal;Gm15395_distal	_Atmin	+	0.1078	5.2045	17	111813	gene-peak		76262	chr8	116943392	117055619	_Atmin	17	5.2045	skin_multiome_all	15897931	chr8	116943392	116943393	tss76262	+	chr8	117054793	117055619	atac76262	+	C4
76263	chr8	116993536	116993537	chr8	116993537	116993538	chr8	116004201	116005083	Gcsh	Gm45733_distal	_Gcsh	-	0.2625	31.2608	104	988894	peak-gene		76263	chr8	116004201	116993538	_Gcsh	104	31.2608	skin_multiome_all	50414	chr8	116993537	116993538	tss76263	-	chr8	116004201	116005083	atac76263	-	C13
76264	chr8	117036496	117036497	chr8	117036496	117036497	chr8	117115372	117116192	Gm15395	Bco1_distal	_Gm15395	+	0.0645	5.4738	18	79285	gene-peak		76264	chr8	117036496	117116192	_Gm15395	18	5.4738	skin_multiome_all	12495926	chr8	117036496	117036497	tss76264	+	chr8	117115372	117116192	atac76264	+	C6
76265	chr8	117082448	117082449	chr8	117082449	117082450	chr8	117771960	117772769	Pkd1l2	Gm31774_distal	_Pkd1l2	-	0.0987	9.5159	31	689916	gene-peak		76265	chr8	117082449	117772769	_Pkd1l2	31	9.5159	skin_multiome_all	47615	chr8	117082449	117082450	tss76265	-	chr8	117771960	117772769	atac76265	-	C15
76266	chr8	117158134	117158135	chr8	117158134	117158135	chr8	117297676	117298606	Gan	Cmip_distal	_Gan	+	0.198	13.4162	44	140006	gene-peak		76266	chr8	117158134	117298606	_Gan	44	13.4162	skin_multiome_all	16743069	chr8	117158134	117158135	tss76266	+	chr8	117297676	117298606	atac76266	+	C2
76267	chr8	117158134	117158135	chr8	117158134	117158135	chr8	117085271	117086188	Gan	Pkd1l2_distal	_Gan	+	0.1306	6.0345	20	72405	peak-gene		76267	chr8	117085271	117158135	_Gan	20	6.0345	skin_multiome_all	16743069	chr8	117158134	117158135	tss76267	+	chr8	117085271	117086188	atac76267	+	C2
76268	chr8	117158134	117158135	chr8	117158134	117158135	chr8	117196307	117197109	Gan	Gan_distal	_Gan	+	0.133	5.0664	16	38573	gene-peak		76268	chr8	117158134	117197109	_Gan	16	5.0664	skin_multiome_all	16743069	chr8	117158134	117158135	tss76268	+	chr8	117196307	117197109	atac76268	+	C2
76269	chr8	117257063	117349170	chr8	117257063	117257064	chr8	117327182	117328033	Cmip	Cmip_distal	_Cmip	+	0.3357	39.2648	131	24491	gene-peak		76269	chr8	117257063	117328033	_Cmip	131	39.2648	skin_multiome_all	12495926	chr8	117257063	117257064	tss76269	+	chr8	117327182	117328033	atac76269	+	C6
76270	chr8	117257063	117349170	chr8	117257063	117257064	chr8	116579392	116580153	Cmip	Dynlrb2_distal;Cdyl2_distal	_Cmip	+	0.2563	23.648	79	723344	peak-gene		76270	chr8	116579392	117257064	_Cmip	79	23.648	skin_multiome_all	12495926	chr8	117257063	117257064	tss76270	+	chr8	116579392	116580153	atac76270	+	C6
76271	chr8	117257063	117349170	chr8	117257063	117257064	chr8	117334938	117335760	Cmip	Cmip_distal	_Cmip	+	0.1953	14.3001	47	32232	gene-peak		76271	chr8	117257063	117335760	_Cmip	47	14.3001	skin_multiome_all	12495926	chr8	117257063	117257064	tss76271	+	chr8	117334938	117335760	atac76271	+	C6
76272	chr8	117257063	117349170	chr8	117257063	117257064	chr8	116799623	116800534	Cmip	Cdyl2_distal	_Cmip	+	0.1794	14.1753	47	503038	peak-gene		76272	chr8	116799623	117257064	_Cmip	47	14.1753	skin_multiome_all	3191039	chr8	117257063	117257064	tss76272	+	chr8	116799623	116800534	atac76272	+	C16
76273	chr8	117257063	117349170	chr8	117257063	117257064	chr8	118137559	118138387	Cmip	Cdh13_distal	_Cmip	+	0.1998	10.0654	33	834856	gene-peak		76273	chr8	117257063	118138387	_Cmip	33	10.0654	skin_multiome_all	9020927	chr8	117257063	117257064	tss76273	+	chr8	118137559	118138387	atac76273	+	C17
76274	chr8	117257063	117349170	chr8	117257063	117257064	chr8	117297676	117298606	Cmip	Cmip_distal	_Cmip	+	0.0779	8.6837	29	4975	peak-gene		76274	chr8	117257063	117298606	_Cmip	29	8.6837	skin_multiome_all	16743069	chr8	117257063	117257064	tss76274	+	chr8	117297676	117298606	atac76274	+	C2
76276	chr8	117257063	117349170	chr8	117257063	117257064	chr8	117428333	117429258	Cmip	Cmip_distal;Plcg2_distal	_Cmip	+	0.1649	8.3761	28	125679	gene-peak		76276	chr8	117257063	117429258	_Cmip	28	8.3761	skin_multiome_all	3191039	chr8	117257063	117257064	tss76276	+	chr8	117428333	117429258	atac76276	+	C16
76278	chr8	117257063	117349170	chr8	117257063	117257064	chr8	117701632	117702506	Cmip	Hsd17b2_promoter	_Cmip	+	0.1933	7.0093	23	398952	gene-peak		76278	chr8	117257063	117702506	_Cmip	23	7.0093	skin_multiome_all	14328123	chr8	117257063	117257064	tss76278	+	chr8	117701632	117702506	atac76278	+	C5
76279	chr8	117257063	117349170	chr8	117257063	117257064	chr8	117339764	117340447	Cmip	Cmip_distal	_Cmip	+	0.1532	6.9006	23	36989	gene-peak		76279	chr8	117257063	117340447	_Cmip	23	6.9006	skin_multiome_all	9020927	chr8	117257063	117257064	tss76279	+	chr8	117339764	117340447	atac76279	+	C17
76280	chr8	117257063	117349170	chr8	117257063	117257064	chr8	117673250	117674163	Cmip	Sdr42e1_promoter	_Cmip	+	0.1976	6.6856	22	370590	gene-peak		76280	chr8	117257063	117674163	_Cmip	22	6.6856	skin_multiome_all	12495926	chr8	117257063	117257064	tss76280	+	chr8	117673250	117674163	atac76280	+	C6
76281	chr8	117257063	117349170	chr8	117257063	117257064	chr8	117526127	117527029	Cmip	Plcg2_distal	_Cmip	+	0.1286	6.1968	20	223461	gene-peak		76281	chr8	117257063	117527029	_Cmip	20	6.1968	skin_multiome_all	9020927	chr8	117257063	117257064	tss76281	+	chr8	117526127	117527029	atac76281	+	C17
76284	chr8	117257063	117349170	chr8	117257063	117257064	chr8	117536505	117537370	Cmip	Plcg2_distal	_Cmip	+	0.1616	5.0007	16	233821	gene-peak		76284	chr8	117257063	117537370	_Cmip	16	5.0007	skin_multiome_all	15897931	chr8	117257063	117257064	tss76284	+	chr8	117536505	117537370	atac76284	+	C4
76285	chr8	117498290	117498291	chr8	117498290	117498291	chr8	117054793	117055619	Plcg2	Pkd1l2_distal;Gm15395_distal	_Plcg2	+	0.58	91.2568	305	443084	peak-gene		76285	chr8	117054793	117498291	_Plcg2	305	91.2568	skin_multiome_all	15897931	chr8	117498290	117498291	tss76285	+	chr8	117054793	117055619	atac76285	+	C4
76286	chr8	117498290	117498291	chr8	117498290	117498291	chr8	117121105	117121505	Plcg2	Bco1_distal	_Plcg2	+	0.3861	57.21	191	376985	peak-gene		76286	chr8	117121105	117498291	_Plcg2	191	57.21	skin_multiome_all	15897931	chr8	117498290	117498291	tss76286	+	chr8	117121105	117121505	atac76286	+	C4
76287	chr8	117498290	117498291	chr8	117498290	117498291	chr8	117339764	117340447	Plcg2	Cmip_distal	_Plcg2	+	0.3301	31.2556	104	158185	peak-gene		76287	chr8	117339764	117498291	_Plcg2	104	31.2556	skin_multiome_all	9020927	chr8	117498290	117498291	tss76287	+	chr8	117339764	117340447	atac76287	+	C17
76288	chr8	117498290	117498291	chr8	117498290	117498291	chr8	117197843	117198762	Plcg2	Gan_distal	_Plcg2	+	0.2717	29.7296	99	299988	peak-gene		76288	chr8	117197843	117498291	_Plcg2	99	29.7296	skin_multiome_all	15897931	chr8	117498290	117498291	tss76288	+	chr8	117197843	117198762	atac76288	+	C4
76289	chr8	117498290	117498291	chr8	117498290	117498291	chr8	117281957	117282812	Plcg2	Cmip_distal	_Plcg2	+	0.3028	23.232	77	215906	peak-gene		76289	chr8	117281957	117498291	_Plcg2	77	23.232	skin_multiome_all	15897931	chr8	117498290	117498291	tss76289	+	chr8	117281957	117282812	atac76289	+	C4
76290	chr8	117498290	117498291	chr8	117498290	117498291	chr8	117297676	117298606	Plcg2	Cmip_distal	_Plcg2	+	0.1575	20.8486	69	200149	peak-gene		76290	chr8	117297676	117498291	_Plcg2	69	20.8486	skin_multiome_all	16743069	chr8	117498290	117498291	tss76290	+	chr8	117297676	117298606	atac76290	+	C2
76291	chr8	117498290	117498291	chr8	117498290	117498291	chr8	117526127	117527029	Plcg2	Plcg2_distal	_Plcg2	+	0.2511	20.2319	67	28287	gene-peak		76291	chr8	117498290	117527029	_Plcg2	67	20.2319	skin_multiome_all	9020927	chr8	117498290	117498291	tss76291	+	chr8	117526127	117527029	atac76291	+	C17
76292	chr8	117498290	117498291	chr8	117498290	117498291	chr8	116975184	116975938	Plcg2	1700030J22Rik_distal	_Plcg2	+	0.2388	16.5149	55	522729	peak-gene		76292	chr8	116975184	117498291	_Plcg2	55	16.5149	skin_multiome_all	180180180	chr8	117498290	117498291	tss76292	+	chr8	116975184	116975938	atac76292	+	NA
76293	chr8	117498290	117498291	chr8	117498290	117498291	chr8	117052933	117053799	Plcg2	Pkd1l2_distal;Gm15395_distal	_Plcg2	+	0.2113	12.4877	41	444924	peak-gene		76293	chr8	117052933	117498291	_Plcg2	41	12.4877	skin_multiome_all	180180180	chr8	117498290	117498291	tss76293	+	chr8	117052933	117053799	atac76293	+	NA
76294	chr8	117498290	117498291	chr8	117498290	117498291	chr8	117294470	117295143	Plcg2	Cmip_distal	_Plcg2	+	0.2332	10.6415	35	203484	peak-gene		76294	chr8	117294470	117498291	_Plcg2	35	10.6415	skin_multiome_all	15897931	chr8	117498290	117498291	tss76294	+	chr8	117294470	117295143	atac76294	+	C4
76295	chr8	117498290	117498291	chr8	117498290	117498291	chr8	117497988	117498795	Plcg2	Plcg2_promoter	_Plcg2	+	0.1865	7.6473	25	101	gene-peak		76295	chr8	117497988	117498795	_Plcg2	25	7.6473	skin_multiome_all	15897931	chr8	117498290	117498291	tss76295	+	chr8	117497988	117498795	atac76295	+	C4
76296	chr8	117498290	117498291	chr8	117498290	117498291	chr8	116973928	116974808	Plcg2	1700030J22Rik_distal	_Plcg2	+	0.1471	5.9609	19	523922	peak-gene		76296	chr8	116973928	117498291	_Plcg2	19	5.9609	skin_multiome_all	180180180	chr8	117498290	117498291	tss76296	+	chr8	116973928	116974808	atac76296	+	NA
76297	chr8	117498290	117498291	chr8	117498290	117498291	chr8	117865103	117865776	Plcg2	Mphosph6_distal	_Plcg2	+	0.1323	5.6982	19	367149	gene-peak		76297	chr8	117498290	117865776	_Plcg2	19	5.6982	skin_multiome_all	180180180	chr8	117498290	117498291	tss76297	+	chr8	117865103	117865776	atac76297	+	NA
76298	chr8	117671546	117673689	chr8	117673689	117673690	chr8	118316312	118317158	Sdr42e1	Cdh13_distal	759_Sdr42e1	-	0.2054	12.4158	41	644117	gene-peak		76298	chr8	117673689	118317158	759_Sdr42e1	41	12.4158	skin_multiome_all	12495926	chr8	117673689	117673690	tss76298	-	chr8	118316312	118317158	atac76298	-	C6
76299	chr8	117671546	117673689	chr8	117673689	117673690	chr8	117334938	117335760	Sdr42e1	Cmip_distal	759_Sdr42e1	-	0.1595	6.7517	22	337268	peak-gene		76299	chr8	117334938	117673690	759_Sdr42e1	22	6.7517	skin_multiome_all	12495926	chr8	117673689	117673690	tss76299	-	chr8	117334938	117335760	atac76299	-	C6
76300	chr8	117671546	117673689	chr8	117673689	117673690	chr8	117054793	117055619	Sdr42e1	Pkd1l2_distal;Gm15395_distal	759_Sdr42e1	-	0.1692	6.6945	22	617411	peak-gene		76300	chr8	117054793	117673690	759_Sdr42e1	22	6.6945	skin_multiome_all	15897931	chr8	117673689	117673690	tss76300	-	chr8	117054793	117055619	atac76300	-	C4
76301	chr8	117671546	117673689	chr8	117673689	117673690	chr8	117339764	117340447	Sdr42e1	Cmip_distal	759_Sdr42e1	-	0.1397	6.5001	21	332512	peak-gene		76301	chr8	117339764	117673690	759_Sdr42e1	21	6.5001	skin_multiome_all	9020927	chr8	117673689	117673690	tss76301	-	chr8	117339764	117340447	atac76301	-	C17
76302	chr8	117671546	117673689	chr8	117673689	117673690	chr8	117327182	117328033	Sdr42e1	Cmip_distal	759_Sdr42e1	-	0.1328	5.9893	20	345010	peak-gene		76302	chr8	117327182	117673690	759_Sdr42e1	20	5.9893	skin_multiome_all	12495926	chr8	117673689	117673690	tss76302	-	chr8	117327182	117328033	atac76302	-	C6
76303	chr8	117671546	117673689	chr8	117673689	117673690	chr8	117281957	117282812	Sdr42e1	Cmip_distal	759_Sdr42e1	-	0.1108	5.0129	16	390233	peak-gene		76303	chr8	117281957	117673690	759_Sdr42e1	16	5.0129	skin_multiome_all	15897931	chr8	117673689	117673690	tss76303	-	chr8	117281957	117282812	atac76303	-	C4
76304	chr8	117677208	117677209	chr8	117677209	117677210	chr8	117536505	117537370	Gm31717	Plcg2_distal	_Gm31717	-	0.0837	11.4144	38	140271	peak-gene		76304	chr8	117536505	117677210	_Gm31717	38	11.4144	skin_multiome_all	15897931	chr8	117677209	117677210	tss76304	-	chr8	117536505	117537370	atac76304	-	C4
76305	chr8	117681621	117681622	chr8	117681621	117681622	chr8	118565744	118566653	Gm38416	Cdh13_distal;Gm45721_distal	_Gm38416	+	0.1134	9.0081	30	884577	gene-peak		76305	chr8	117681621	118566653	_Gm38416	30	9.0081	skin_multiome_all	12425471	chr8	117681621	117681622	tss76305	+	chr8	118565744	118566653	atac76305	+	C18
76306	chr8	117801942	117801943	chr8	117801943	117801944	chr8	116851856	116852717	Mphosph6	Cmc2_distal	_Mphosph6	-	0.1481	5.6951	19	949656	peak-gene		76306	chr8	116851856	117801944	_Mphosph6	19	5.6951	skin_multiome_all	3191039	chr8	117801943	117801944	tss76306	-	chr8	116851856	116852717	atac76306	-	C16
76307	chr8	117801942	117801943	chr8	117801943	117801944	chr8	117394833	117395704	Mphosph6	Cmip_distal	_Mphosph6	-	0.1372	5.4781	18	406674	peak-gene		76307	chr8	117394833	117801944	_Mphosph6	18	5.4781	skin_multiome_all	3191039	chr8	117801943	117801944	tss76307	-	chr8	117394833	117395704	atac76307	-	C16
76308	chr8	118283732	118283733	chr8	118283732	118283733	chr8	118827342	118828267	Cdh13	Cdh13_distal	581_Cdh13	+	0.5045	126.618	423	544072	gene-peak		76308	chr8	118283732	118828267	581_Cdh13	423	126.618	skin_multiome_all	14328123	chr8	118283732	118283733	tss76308	+	chr8	118827342	118828267	atac76308	+	C5
76309	chr8	118283732	118283733	chr8	118283732	118283733	chr8	119142636	119143414	Cdh13	Cdh13_distal	581_Cdh13	+	0.4901	103.091	344	859292	gene-peak		76309	chr8	118283732	119143414	581_Cdh13	344	103.091	skin_multiome_all	12495926	chr8	118283732	118283733	tss76309	+	chr8	119142636	119143414	atac76309	+	C6
76310	chr8	118283732	118283733	chr8	118283732	118283733	chr8	118316312	118317158	Cdh13	Cdh13_distal	581_Cdh13	+	0.4914	103.024	344	33002	gene-peak		76310	chr8	118283732	118317158	581_Cdh13	344	103.024	skin_multiome_all	12495926	chr8	118283732	118283733	tss76310	+	chr8	118316312	118317158	atac76310	+	C6
76311	chr8	118283732	118283733	chr8	118283732	118283733	chr8	117327182	117328033	Cdh13	Cmip_distal	581_Cdh13	+	0.3807	50.2496	168	956125	peak-gene		76311	chr8	117327182	118283733	581_Cdh13	168	50.2496	skin_multiome_all	12495926	chr8	118283732	118283733	tss76311	+	chr8	117327182	117328033	atac76311	+	C6
76312	chr8	118283732	118283733	chr8	118283732	118283733	chr8	118535078	118535992	Cdh13	Cdh13_distal;Gm45721_distal	581_Cdh13	+	0.4132	33.4368	111	251802	gene-peak		76312	chr8	118283732	118535992	581_Cdh13	111	33.4368	skin_multiome_all	180180180	chr8	118283732	118283733	tss76312	+	chr8	118535078	118535992	atac76312	+	NA
76313	chr8	118283732	118283733	chr8	118283732	118283733	chr8	118879867	118880572	Cdh13	Cdh13_distal	581_Cdh13	+	0.3102	30.9528	103	596487	gene-peak		76313	chr8	118283732	118880572	581_Cdh13	103	30.9528	skin_multiome_all	12495926	chr8	118283732	118283733	tss76313	+	chr8	118879867	118880572	atac76313	+	C6
76314	chr8	118283732	118283733	chr8	118283732	118283733	chr8	118137559	118138387	Cdh13	Cdh13_distal	581_Cdh13	+	0.3171	29.1525	97	145759	peak-gene		76314	chr8	118137559	118283733	581_Cdh13	97	29.1525	skin_multiome_all	9020927	chr8	118283732	118283733	tss76314	+	chr8	118137559	118138387	atac76314	+	C17
76315	chr8	118283732	118283733	chr8	118283732	118283733	chr8	118161822	118162717	Cdh13	Cdh13_distal	581_Cdh13	+	0.208	20.2391	67	121463	peak-gene		76315	chr8	118161822	118283733	581_Cdh13	67	20.2391	skin_multiome_all	3191039	chr8	118283732	118283733	tss76315	+	chr8	118161822	118162717	atac76315	+	C16
76316	chr8	118283732	118283733	chr8	118283732	118283733	chr8	118829907	118830700	Cdh13	Cdh13_distal	581_Cdh13	+	0.2574	19.5645	65	546571	gene-peak		76316	chr8	118283732	118830700	581_Cdh13	65	19.5645	skin_multiome_all	12495926	chr8	118283732	118283733	tss76316	+	chr8	118829907	118830700	atac76316	+	C6
76317	chr8	118283732	118283733	chr8	118283732	118283733	chr8	118912827	118913692	Cdh13	Cdh13_distal	581_Cdh13	+	0.2675	13.7629	46	629527	gene-peak		76317	chr8	118283732	118913692	581_Cdh13	46	13.7629	skin_multiome_all	12495926	chr8	118283732	118283733	tss76317	+	chr8	118912827	118913692	atac76317	+	C6
76318	chr8	118283732	118283733	chr8	118283732	118283733	chr8	118313235	118314148	Cdh13	Cdh13_distal	581_Cdh13	+	0.2493	12.7721	42	29959	gene-peak		76318	chr8	118283732	118314148	581_Cdh13	42	12.7721	skin_multiome_all	9020927	chr8	118283732	118283733	tss76318	+	chr8	118313235	118314148	atac76318	+	C17
76319	chr8	118283732	118283733	chr8	118283732	118283733	chr8	119097119	119097854	Cdh13	Cdh13_distal	581_Cdh13	+	0.2603	11.43	38	813754	gene-peak		76319	chr8	118283732	119097854	581_Cdh13	38	11.43	skin_multiome_all	12495926	chr8	118283732	118283733	tss76319	+	chr8	119097119	119097854	atac76319	+	C6
76320	chr8	118283732	118283733	chr8	118283732	118283733	chr8	117428333	117429258	Cdh13	Cmip_distal;Plcg2_distal	581_Cdh13	+	0.1952	10.6235	35	854937	peak-gene		76320	chr8	117428333	118283733	581_Cdh13	35	10.6235	skin_multiome_all	3191039	chr8	118283732	118283733	tss76320	+	chr8	117428333	117429258	atac76320	+	C16
76321	chr8	118283732	118283733	chr8	118283732	118283733	chr8	119149973	119150858	Cdh13	Hsbp1_distal;Cdh13_distal	581_Cdh13	+	0.2066	9.8112	32	866683	gene-peak		76321	chr8	118283732	119150858	581_Cdh13	32	9.8112	skin_multiome_all	12495926	chr8	118283732	118283733	tss76321	+	chr8	119149973	119150858	atac76321	+	C6
76322	chr8	118283732	118283733	chr8	118283732	118283733	chr8	117701632	117702506	Cdh13	Hsd17b2_promoter	581_Cdh13	+	0.2216	9.621	32	581663	peak-gene		76322	chr8	117701632	118283733	581_Cdh13	32	9.621	skin_multiome_all	14328123	chr8	118283732	118283733	tss76322	+	chr8	117701632	117702506	atac76322	+	C5
76323	chr8	118283732	118283733	chr8	118283732	118283733	chr8	117334938	117335760	Cdh13	Cmip_distal	581_Cdh13	+	0.1723	9.5359	31	948383	peak-gene		76323	chr8	117334938	118283733	581_Cdh13	31	9.5359	skin_multiome_all	12495926	chr8	118283732	118283733	tss76323	+	chr8	117334938	117335760	atac76323	+	C6
76324	chr8	118283732	118283733	chr8	118283732	118283733	chr8	118521939	118522870	Cdh13	Cdh13_distal;Gm45721_distal	581_Cdh13	+	0.2104	8.6258	28	238672	gene-peak		76324	chr8	118283732	118522870	581_Cdh13	28	8.6258	skin_multiome_all	12495926	chr8	118283732	118283733	tss76324	+	chr8	118521939	118522870	atac76324	+	C6
76325	chr8	118283732	118283733	chr8	118283732	118283733	chr8	118190760	118191657	Cdh13	Cdh13_distal	581_Cdh13	+	0.2201	8.5822	28	92524	peak-gene		76325	chr8	118190760	118283733	581_Cdh13	28	8.5822	skin_multiome_all	3191039	chr8	118283732	118283733	tss76325	+	chr8	118190760	118191657	atac76325	+	C16
76326	chr8	118283732	118283733	chr8	118283732	118283733	chr8	117328934	117329746	Cdh13	Cmip_distal	581_Cdh13	+	0.1731	8.3688	27	954392	peak-gene		76326	chr8	117328934	118283733	581_Cdh13	27	8.3688	skin_multiome_all	3191039	chr8	118283732	118283733	tss76326	+	chr8	117328934	117329746	atac76326	+	C16
76327	chr8	118283732	118283733	chr8	118283732	118283733	chr8	118000832	118001711	Cdh13	Mphosph6_distal	581_Cdh13	+	0.1779	8.1434	27	282461	peak-gene		76327	chr8	118000832	118283733	581_Cdh13	27	8.1434	skin_multiome_all	9020927	chr8	118283732	118283733	tss76327	+	chr8	118000832	118001711	atac76327	+	C17
76328	chr8	118283732	118283733	chr8	118283732	118283733	chr8	118946858	118947736	Cdh13	Cdh13_distal	581_Cdh13	+	0.1733	7.9859	26	663564	gene-peak		76328	chr8	118283732	118947736	581_Cdh13	26	7.9859	skin_multiome_all	9020927	chr8	118283732	118283733	tss76328	+	chr8	118946858	118947736	atac76328	+	C17
76329	chr8	118283732	118283733	chr8	118283732	118283733	chr8	118124642	118125523	Cdh13	Cdh13_distal	581_Cdh13	+	0.1763	7.9691	26	158650	peak-gene		76329	chr8	118124642	118283733	581_Cdh13	26	7.9691	skin_multiome_all	3191039	chr8	118283732	118283733	tss76329	+	chr8	118124642	118125523	atac76329	+	C16
76330	chr8	118283732	118283733	chr8	118283732	118283733	chr8	118866078	118866882	Cdh13	Cdh13_distal	581_Cdh13	+	0.1548	7.4682	24	582747	gene-peak		76330	chr8	118283732	118866882	581_Cdh13	24	7.4682	skin_multiome_all	3191039	chr8	118283732	118283733	tss76330	+	chr8	118866078	118866882	atac76330	+	C16
76331	chr8	118283732	118283733	chr8	118283732	118283733	chr8	119064228	119065134	Cdh13	Cdh13_distal	581_Cdh13	+	0.1869	7.4057	24	780948	gene-peak		76331	chr8	118283732	119065134	581_Cdh13	24	7.4057	skin_multiome_all	12495926	chr8	118283732	118283733	tss76331	+	chr8	119064228	119065134	atac76331	+	C6
76334	chr8	118283732	118283733	chr8	118283732	118283733	chr8	119033506	119034319	Cdh13	Cdh13_distal	581_Cdh13	+	0.1774	6.3904	21	750180	gene-peak		76334	chr8	118283732	119034319	581_Cdh13	21	6.3904	skin_multiome_all	3191039	chr8	118283732	118283733	tss76334	+	chr8	119033506	119034319	atac76334	+	C16
76335	chr8	118283732	118283733	chr8	118283732	118283733	chr8	117561795	117562697	Cdh13	Plcg2_distal	581_Cdh13	+	0.1493	5.8223	19	721486	peak-gene		76335	chr8	117561795	118283733	581_Cdh13	19	5.8223	skin_multiome_all	12495926	chr8	118283732	118283733	tss76335	+	chr8	117561795	117562697	atac76335	+	C6
76336	chr8	118283732	118283733	chr8	118283732	118283733	chr8	117914314	117915004	Cdh13	Mphosph6_distal	581_Cdh13	+	0.1602	5.6492	18	369073	peak-gene		76336	chr8	117914314	118283733	581_Cdh13	18	5.6492	skin_multiome_all	9020927	chr8	118283732	118283733	tss76336	+	chr8	117914314	117915004	atac76336	+	C17
76337	chr8	118283732	118283733	chr8	118283732	118283733	chr8	119159396	119160297	Cdh13	Cdh13_distal;Hsbp1_distal	581_Cdh13	+	0.1722	5.4788	18	876114	gene-peak		76337	chr8	118283732	119160297	581_Cdh13	18	5.4788	skin_multiome_all	9020927	chr8	118283732	118283733	tss76337	+	chr8	119159396	119160297	atac76337	+	C17
76338	chr8	118283732	118283733	chr8	118283732	118283733	chr8	118601918	118602692	Cdh13	Cdh13_distal;Gm45721_distal	581_Cdh13	+	0.1613	5.3844	18	318572	gene-peak		76338	chr8	118283732	118602692	581_Cdh13	18	5.3844	skin_multiome_all	9020927	chr8	118283732	118283733	tss76338	+	chr8	118601918	118602692	atac76338	+	C17
76339	chr8	118283732	118283733	chr8	118283732	118283733	chr8	117673250	117674163	Cdh13	Sdr42e1_promoter	581_Cdh13	+	0.1744	5.3618	17	610026	peak-gene		76339	chr8	117673250	118283733	581_Cdh13	17	5.3618	skin_multiome_all	12495926	chr8	118283732	118283733	tss76339	+	chr8	117673250	117674163	atac76339	+	C6
76341	chr8	118283732	118283733	chr8	118283732	118283733	chr8	117536505	117537370	Cdh13	Plcg2_distal	581_Cdh13	+	0.1519	5.0961	17	746795	peak-gene		76341	chr8	117536505	118283733	581_Cdh13	17	5.0961	skin_multiome_all	15897931	chr8	118283732	118283733	tss76341	+	chr8	117536505	117537370	atac76341	+	C4
76342	chr8	118283732	118283733	chr8	118283732	118283733	chr8	117569148	117570031	Cdh13	Plcg2_distal	581_Cdh13	+	0.1546	5.0773	16	714143	peak-gene		76342	chr8	117569148	118283733	581_Cdh13	16	5.0773	skin_multiome_all	47615	chr8	118283732	118283733	tss76342	+	chr8	117569148	117570031	atac76342	+	C15
76343	chr8	118283732	118283733	chr8	118283732	118283733	chr8	119122286	119123152	Cdh13	Cdh13_distal	581_Cdh13	+	0.1575	5.0763	16	838986	gene-peak		76343	chr8	118283732	119123152	581_Cdh13	16	5.0763	skin_multiome_all	9020927	chr8	118283732	118283733	tss76343	+	chr8	119122286	119123152	atac76343	+	C17
76344	chr8	118610498	118610499	chr8	118610499	118610500	chr8	119142636	119143414	Gm45721	Cdh13_distal	_Gm45721	-	0.1968	15.4346	51	532526	gene-peak		76344	chr8	118610499	119143414	_Gm45721	51	15.4346	skin_multiome_all	12495926	chr8	118610499	118610500	tss76344	-	chr8	119142636	119143414	atac76344	-	C6
76345	chr8	118610498	118610499	chr8	118610499	118610500	chr8	118137559	118138387	Gm45721	Cdh13_distal	_Gm45721	-	0.1443	6.0836	20	472525	peak-gene		76345	chr8	118137559	118610500	_Gm45721	20	6.0836	skin_multiome_all	9020927	chr8	118610499	118610500	tss76345	-	chr8	118137559	118138387	atac76345	-	C17
76346	chr8	118610498	118610499	chr8	118610499	118610500	chr8	118316312	118317158	Gm45721	Cdh13_distal	_Gm45721	-	0.1387	5.941	19	293763	peak-gene		76346	chr8	118316312	118610500	_Gm45721	19	5.941	skin_multiome_all	12495926	chr8	118610499	118610500	tss76346	-	chr8	118316312	118317158	atac76346	-	C6
76347	chr8	118610498	118610499	chr8	118610499	118610500	chr8	118946858	118947736	Gm45721	Cdh13_distal	_Gm45721	-	0.129	5.6686	18	336798	gene-peak		76347	chr8	118610499	118947736	_Gm45721	18	5.6686	skin_multiome_all	9020927	chr8	118610499	118610500	tss76347	-	chr8	118946858	118947736	atac76347	-	C17
76348	chr8	118610498	118610499	chr8	118610499	118610500	chr8	119420211	119421018	Gm45721	Osgin1_distal	_Gm45721	-	0.1109	5.2127	17	810116	gene-peak		76348	chr8	118610499	119421018	_Gm45721	17	5.2127	skin_multiome_all	3191039	chr8	118610499	118610500	tss76348	-	chr8	119420211	119421018	atac76348	-	C16
76349	chr8	118615878	118615879	chr8	118615879	118615880	chr8	118137559	118138387	Gm45720	Cdh13_distal	_Gm45720	-	0.1566	11.2027	37	477905	peak-gene		76349	chr8	118137559	118615880	_Gm45720	37	11.2027	skin_multiome_all	9020927	chr8	118615879	118615880	tss76349	-	chr8	118137559	118138387	atac76349	-	C17
76350	chr8	118615878	118615879	chr8	118615879	118615880	chr8	118000832	118001711	Gm45720	Mphosph6_distal	_Gm45720	-	0.1555	9.3197	31	614607	peak-gene		76350	chr8	118000832	118615880	_Gm45720	31	9.3197	skin_multiome_all	9020927	chr8	118615879	118615880	tss76350	-	chr8	118000832	118001711	atac76350	-	C17
76351	chr8	118615878	118615879	chr8	118615879	118615880	chr8	118124642	118125523	Gm45720	Cdh13_distal	_Gm45720	-	0.1646	9.0114	30	490796	peak-gene		76351	chr8	118124642	118615880	_Gm45720	30	9.0114	skin_multiome_all	3191039	chr8	118615879	118615880	tss76351	-	chr8	118124642	118125523	atac76351	-	C16
76352	chr8	118615878	118615879	chr8	118615879	118615880	chr8	118316312	118317158	Gm45720	Cdh13_distal	_Gm45720	-	0.1234	7.0412	23	299143	peak-gene		76352	chr8	118316312	118615880	_Gm45720	23	7.0412	skin_multiome_all	12495926	chr8	118615879	118615880	tss76352	-	chr8	118316312	118317158	atac76352	-	C6
76353	chr8	118615878	118615879	chr8	118615879	118615880	chr8	118946858	118947736	Gm45720	Cdh13_distal	_Gm45720	-	0.1494	6.7304	22	331418	gene-peak		76353	chr8	118615879	118947736	_Gm45720	22	6.7304	skin_multiome_all	9020927	chr8	118615879	118615880	tss76353	-	chr8	118946858	118947736	atac76353	-	C17
76354	chr8	118615878	118615879	chr8	118615879	118615880	chr8	117914314	117915004	Gm45720	Mphosph6_distal	_Gm45720	-	0.1274	6.1923	20	701219	peak-gene		76354	chr8	117914314	118615880	_Gm45720	20	6.1923	skin_multiome_all	9020927	chr8	118615879	118615880	tss76354	-	chr8	117914314	117915004	atac76354	-	C17
76358	chr8	119437117	119437162	chr8	119437117	119437118	chr8	118827342	118828267	Osgin1	Cdh13_distal	216_Osgin1	+	0.2909	32.6443	109	609335	peak-gene		76358	chr8	118827342	119437118	216_Osgin1	109	32.6443	skin_multiome_all	14328123	chr8	119437117	119437118	tss76358	+	chr8	118827342	118828267	atac76358	+	C5
76359	chr8	119437117	119437162	chr8	119437117	119437118	chr8	119986121	119986947	Osgin1	Crispld2_distal	216_Osgin1	+	0.1357	7.0607	23	549394	gene-peak		76359	chr8	119437117	119986947	216_Osgin1	23	7.0607	skin_multiome_all	3191039	chr8	119437117	119437118	tss76359	+	chr8	119986121	119986947	atac76359	+	C16
76366	chr8	119558726	119558735	chr8	119558735	119558736	chr8	119994116	119995052	Mbtps1	Crispld2_distal	_Mbtps1	-	0.1056	5.3646	17	435853	gene-peak		76366	chr8	119558735	119995052	_Mbtps1	17	5.3646	skin_multiome_all	10401088	chr8	119558735	119558736	tss76366	-	chr8	119994116	119995052	atac76366	-	C7
76371	chr8	119612746	119612747	chr8	119612746	119612747	chr8	119297512	119298422	Adad2	Hsbp1_distal;Cdh13_distal	_Adad2	+	0.0605	6.9521	23	314779	peak-gene		76371	chr8	119297512	119612747	_Adad2	23	6.9521	skin_multiome_all	180180180	chr8	119612746	119612747	tss76371	+	chr8	119297512	119298422	atac76371	+	NA
76372	chr8	119635345	119635680	chr8	119635680	119635681	chr8	118747664	118748603	Kcng4	Gm45720_distal;Cdh13_distal	_Kcng4	-	0.0929	5.2031	17	887379	peak-gene		76372	chr8	118747664	119635681	_Kcng4	17	5.2031	skin_multiome_all	180180180	chr8	119635680	119635681	tss76372	-	chr8	118747664	118748603	atac76372	-	NA
76373	chr8	119666364	119666365	chr8	119666364	119666365	chr8	120210986	120211828	Wfdc1	A330074K22Rik_distal	_Wfdc1	+	0.1252	7.6646	25	545042	gene-peak		76373	chr8	119666364	120211828	_Wfdc1	25	7.6646	skin_multiome_all	12425471	chr8	119666364	119666365	tss76373	+	chr8	120210986	120211828	atac76373	+	C18
76374	chr8	119670880	119670881	chr8	119670881	119670882	chr8	119897808	119898731	Gm32352	Usp10_distal	_Gm32352	-	0.0901	8.7583	29	227389	gene-peak		76374	chr8	119670881	119898731	_Gm32352	29	8.7583	skin_multiome_all	16746850	chr8	119670881	119670882	tss76374	-	chr8	119897808	119898731	atac76374	-	C3
76375	chr8	119700008	119700009	chr8	119700008	119700009	chr8	118827342	118828267	Atp2c2	Cdh13_distal	45_Atp2c2	+	0.5996	206.441	690	872204	peak-gene		76375	chr8	118827342	119700009	45_Atp2c2	690	206.441	skin_multiome_all	14328123	chr8	119700008	119700009	tss76375	+	chr8	118827342	118828267	atac76375	+	C5
76376	chr8	119700008	119700009	chr8	119700008	119700009	chr8	120481130	120482032	Atp2c2	Gse1_distal	45_Atp2c2	+	0.3827	42.6854	142	781572	gene-peak		76376	chr8	119700008	120482032	45_Atp2c2	142	42.6854	skin_multiome_all	14328123	chr8	119700008	119700009	tss76376	+	chr8	120481130	120482032	atac76376	+	C5
76377	chr8	119700008	119700009	chr8	119700008	119700009	chr8	120598231	120599109	Atp2c2	Gm26739_promoter	45_Atp2c2	+	0.2776	23.2376	77	898661	gene-peak		76377	chr8	119700008	120599109	45_Atp2c2	77	23.2376	skin_multiome_all	12495926	chr8	119700008	119700009	tss76377	+	chr8	120598231	120599109	atac76377	+	C6
76378	chr8	119700008	119700009	chr8	119700008	119700009	chr8	119785708	119786536	Atp2c2	Meak7_distal	45_Atp2c2	+	0.237	17.6793	59	86113	gene-peak		76378	chr8	119700008	119786536	45_Atp2c2	59	17.6793	skin_multiome_all	12495926	chr8	119700008	119700009	tss76378	+	chr8	119785708	119786536	atac76378	+	C6
76379	chr8	119700008	119700009	chr8	119700008	119700009	chr8	119142636	119143414	Atp2c2	Cdh13_distal	45_Atp2c2	+	0.227	15.7655	52	556983	peak-gene		76379	chr8	119142636	119700009	45_Atp2c2	52	15.7655	skin_multiome_all	12495926	chr8	119700008	119700009	tss76379	+	chr8	119142636	119143414	atac76379	+	C6
76380	chr8	119700008	119700009	chr8	119700008	119700009	chr8	120416471	120417328	Atp2c2	Gse1_distal	45_Atp2c2	+	0.2026	10.426	34	716891	gene-peak		76380	chr8	119700008	120417328	45_Atp2c2	34	10.426	skin_multiome_all	14328123	chr8	119700008	119700009	tss76380	+	chr8	120416471	120417328	atac76380	+	C5
76381	chr8	119700008	119700009	chr8	119700008	119700009	chr8	120518420	120519317	Atp2c2	Gse1_distal;Gm26971_distal	45_Atp2c2	+	0.1908	10.3874	34	818860	gene-peak		76381	chr8	119700008	120519317	45_Atp2c2	34	10.3874	skin_multiome_all	10401088	chr8	119700008	119700009	tss76381	+	chr8	120518420	120519317	atac76381	+	C7
76382	chr8	119700008	119700009	chr8	119700008	119700009	chr8	118835403	118836304	Atp2c2	Cdh13_distal	45_Atp2c2	+	0.2279	9.4799	31	864155	peak-gene		76382	chr8	118835403	119700009	45_Atp2c2	31	9.4799	skin_multiome_all	180180180	chr8	119700008	119700009	tss76382	+	chr8	118835403	118836304	atac76382	+	NA
76383	chr8	119700008	119700009	chr8	119700008	119700009	chr8	119705192	119706035	Atp2c2	Atp2c2_distal	45_Atp2c2	+	0.2097	8.6947	29	5605	gene-peak		76383	chr8	119700008	119706035	45_Atp2c2	29	8.6947	skin_multiome_all	12495926	chr8	119700008	119700009	tss76383	+	chr8	119705192	119706035	atac76383	+	C6
76384	chr8	119700008	119700009	chr8	119700008	119700009	chr8	118829907	118830700	Atp2c2	Cdh13_distal	45_Atp2c2	+	0.1475	7.197	24	869705	peak-gene		76384	chr8	118829907	119700009	45_Atp2c2	24	7.197	skin_multiome_all	12495926	chr8	119700008	119700009	tss76384	+	chr8	118829907	118830700	atac76384	+	C6
76385	chr8	119700008	119700009	chr8	119700008	119700009	chr8	120536954	120537796	Atp2c2	Gse1_promoter	45_Atp2c2	+	0.1414	7.0517	23	837366	gene-peak		76385	chr8	119700008	120537796	45_Atp2c2	23	7.0517	skin_multiome_all	10401088	chr8	119700008	119700009	tss76385	+	chr8	120536954	120537796	atac76385	+	C7
76386	chr8	119700008	119700009	chr8	119700008	119700009	chr8	118879867	118880572	Atp2c2	Cdh13_distal	45_Atp2c2	+	0.1477	7.0049	23	819789	peak-gene		76386	chr8	118879867	119700009	45_Atp2c2	23	7.0049	skin_multiome_all	12495926	chr8	119700008	119700009	tss76386	+	chr8	118879867	118880572	atac76386	+	C6
76387	chr8	119700008	119700009	chr8	119700008	119700009	chr8	119960210	119961068	Atp2c2	Crispld2_distal	45_Atp2c2	+	0.1583	6.1239	20	260630	gene-peak		76387	chr8	119700008	119961068	45_Atp2c2	20	6.1239	skin_multiome_all	12425471	chr8	119700008	119700009	tss76387	+	chr8	119960210	119961068	atac76387	+	C18
76388	chr8	119700008	119700009	chr8	119700008	119700009	chr8	119986121	119986947	Atp2c2	Crispld2_distal	45_Atp2c2	+	0.1442	6.081	20	286525	gene-peak		76388	chr8	119700008	119986947	45_Atp2c2	20	6.081	skin_multiome_all	3191039	chr8	119700008	119700009	tss76388	+	chr8	119986121	119986947	atac76388	+	C16
76390	chr8	119700008	119700009	chr8	119700008	119700009	chr8	120574651	120575462	Atp2c2	Gins2_distal;Gse1_distal	45_Atp2c2	+	0.1719	5.8004	19	875048	gene-peak		76390	chr8	119700008	120575462	45_Atp2c2	19	5.8004	skin_multiome_all	12425471	chr8	119700008	119700009	tss76390	+	chr8	120574651	120575462	atac76390	+	C18
76391	chr8	119700008	119700009	chr8	119700008	119700009	chr8	119496573	119497385	Atp2c2	Slc38a8_distal	45_Atp2c2	+	0.1649	5.6116	18	203029	peak-gene		76391	chr8	119496573	119700009	45_Atp2c2	18	5.6116	skin_multiome_all	12495926	chr8	119700008	119700009	tss76391	+	chr8	119496573	119497385	atac76391	+	C6
76392	chr8	119840496	119840544	chr8	119840544	119840545	chr8	120322823	120323736	Cotl1	A330074K22Rik_distal	_Cotl1	-	0.4153	85.5831	286	482759	gene-peak		76392	chr8	119840544	120323736	_Cotl1	286	85.5831	skin_multiome_all	16743069	chr8	119840544	119840545	tss76392	-	chr8	120322823	120323736	atac76392	-	C1
76393	chr8	119840496	119840544	chr8	119840544	119840545	chr8	119791744	119792602	Cotl1	Meak7_distal	_Cotl1	-	0.3871	62.414	208	48347	peak-gene		76393	chr8	119791744	119840545	_Cotl1	208	62.414	skin_multiome_all	180180180	chr8	119840544	119840545	tss76393	-	chr8	119791744	119792602	atac76393	-	NA
76394	chr8	119840496	119840544	chr8	119840544	119840545	chr8	120715029	120715723	Cotl1	Irf8_distal	_Cotl1	-	0.3814	57.6872	192	874856	gene-peak		76394	chr8	119840544	120715723	_Cotl1	192	57.6872	skin_multiome_all	15897931	chr8	119840544	119840545	tss76394	-	chr8	120715029	120715723	atac76394	-	C4
76395	chr8	119840496	119840544	chr8	119840544	119840545	chr8	120014144	120014986	Cotl1	Crispld2_distal	_Cotl1	-	0.42	55.3374	185	174045	gene-peak		76395	chr8	119840544	120014986	_Cotl1	185	55.3374	skin_multiome_all	15897931	chr8	119840544	119840545	tss76395	-	chr8	120014144	120014986	atac76395	-	C4
76396	chr8	119840496	119840544	chr8	119840544	119840545	chr8	119813082	119813952	Cotl1	Cotl1_distal	_Cotl1	-	0.3532	34.916	116	27003	peak-gene		76396	chr8	119813082	119840545	_Cotl1	116	34.916	skin_multiome_all	180180180	chr8	119840544	119840545	tss76396	-	chr8	119813082	119813952	atac76396	-	NA
76397	chr8	119840496	119840544	chr8	119840544	119840545	chr8	119926177	119926926	Cotl1	Usp10_distal	_Cotl1	-	0.2947	24.9887	83	86031	gene-peak		76397	chr8	119840544	119926926	_Cotl1	83	24.9887	skin_multiome_all	15897931	chr8	119840544	119840545	tss76397	-	chr8	119926177	119926926	atac76397	-	C4
76398	chr8	119840496	119840544	chr8	119840544	119840545	chr8	120508937	120509741	Cotl1	Gse1_distal;Gm26971_distal	_Cotl1	-	0.2746	20.4081	68	668819	gene-peak		76398	chr8	119840544	120509741	_Cotl1	68	20.4081	skin_multiome_all	16743069	chr8	119840544	119840545	tss76398	-	chr8	120508937	120509741	atac76398	-	C1
76399	chr8	119840496	119840544	chr8	119840544	119840545	chr8	120563953	120564761	Cotl1	Gins2_distal;Gse1_distal	_Cotl1	-	0.2775	20.0342	67	723837	gene-peak		76399	chr8	119840544	120564761	_Cotl1	67	20.0342	skin_multiome_all	16743069	chr8	119840544	119840545	tss76399	-	chr8	120563953	120564761	atac76399	-	C1
76400	chr8	119840496	119840544	chr8	119840544	119840545	chr8	119436734	119437635	Cotl1	Osgin1_promoter	_Cotl1	-	0.2632	19.067	63	403335	peak-gene		76400	chr8	119436734	119840545	_Cotl1	63	19.067	skin_multiome_all	15897931	chr8	119840544	119840545	tss76400	-	chr8	119436734	119437635	atac76400	-	C4
76401	chr8	119840496	119840544	chr8	119840544	119840545	chr8	120724966	120725813	Cotl1	Irf8_distal	_Cotl1	-	0.268	17.701	59	884869	gene-peak		76401	chr8	119840544	120725813	_Cotl1	59	17.701	skin_multiome_all	16746850	chr8	119840544	119840545	tss76401	-	chr8	120724966	120725813	atac76401	-	C3
76402	chr8	119840496	119840544	chr8	119840544	119840545	chr8	119440372	119441229	Cotl1	Osgin1_distal	_Cotl1	-	0.2696	16.6083	55	399719	peak-gene		76402	chr8	119440372	119840545	_Cotl1	55	16.6083	skin_multiome_all	16746850	chr8	119840544	119840545	tss76402	-	chr8	119440372	119441229	atac76402	-	C3
76403	chr8	119840496	119840544	chr8	119840544	119840545	chr8	120719361	120720065	Cotl1	Irf8_distal	_Cotl1	-	0.2879	16.5976	55	879193	gene-peak		76403	chr8	119840544	120720065	_Cotl1	55	16.5976	skin_multiome_all	180180180	chr8	119840544	119840545	tss76403	-	chr8	120719361	120720065	atac76403	-	NA
76404	chr8	119840496	119840544	chr8	119840544	119840545	chr8	120743784	120744655	Cotl1	Irf8_distal	_Cotl1	-	0.2126	15.5332	51	903699	gene-peak		76404	chr8	119840544	120744655	_Cotl1	51	15.5332	skin_multiome_all	180180180	chr8	119840544	119840545	tss76404	-	chr8	120743784	120744655	atac76404	-	NA
76405	chr8	119840496	119840544	chr8	119840544	119840545	chr8	119853484	119854220	Cotl1	Klhl36_distal	_Cotl1	-	0.2215	12.2937	41	13332	gene-peak		76405	chr8	119840544	119854220	_Cotl1	41	12.2937	skin_multiome_all	15897931	chr8	119840544	119840545	tss76405	-	chr8	119853484	119854220	atac76405	-	C4
76406	chr8	119840496	119840544	chr8	119840544	119840545	chr8	120334689	120335534	Cotl1	A330074K22Rik_distal	_Cotl1	-	0.2042	11.9666	40	494591	gene-peak		76406	chr8	119840544	120335534	_Cotl1	40	11.9666	skin_multiome_all	16743069	chr8	119840544	119840545	tss76406	-	chr8	120334689	120335534	atac76406	-	C1
76407	chr8	119840496	119840544	chr8	119840544	119840545	chr8	119831437	119832317	Cotl1	Cotl1_distal	_Cotl1	-	0.1854	10.0515	33	8643	peak-gene		76407	chr8	119831437	119840545	_Cotl1	33	10.0515	skin_multiome_all	16746850	chr8	119840544	119840545	tss76407	-	chr8	119831437	119832317	atac76407	-	C3
76408	chr8	119840496	119840544	chr8	119840544	119840545	chr8	120363088	120363961	Cotl1	Gse1_distal	_Cotl1	-	0.1585	8.0875	27	523004	gene-peak		76408	chr8	119840544	120363961	_Cotl1	27	8.0875	skin_multiome_all	12495926	chr8	119840544	119840545	tss76408	-	chr8	120363088	120363961	atac76408	-	C6
76410	chr8	119840496	119840544	chr8	119840544	119840545	chr8	120364307	120365086	Cotl1	Gse1_distal	_Cotl1	-	0.1397	7.3753	24	524176	gene-peak		76410	chr8	119840544	120365086	_Cotl1	24	7.3753	skin_multiome_all	15897931	chr8	119840544	119840545	tss76410	-	chr8	120364307	120365086	atac76410	-	C4
76411	chr8	119840496	119840544	chr8	119840544	119840545	chr8	119837338	119838261	Cotl1	Cotl1_distal	_Cotl1	-	0.1455	7.193	24	2720	peak-gene		76411	chr8	119837338	119840545	_Cotl1	24	7.193	skin_multiome_all	16746850	chr8	119840544	119840545	tss76411	-	chr8	119837338	119838261	atac76411	-	C3
76412	chr8	119840496	119840544	chr8	119840544	119840545	chr8	120525669	120526526	Cotl1	Gse1_distal;Gm26971_distal	_Cotl1	-	0.1776	6.8178	22	685577	gene-peak		76412	chr8	119840544	120526526	_Cotl1	22	6.8178	skin_multiome_all	16743069	chr8	119840544	119840545	tss76412	-	chr8	120525669	120526526	atac76412	-	C1
76413	chr8	119840496	119840544	chr8	119840544	119840545	chr8	119885458	119886274	Cotl1	Klhl36_distal	_Cotl1	-	0.1685	5.7907	19	45346	gene-peak		76413	chr8	119840544	119886274	_Cotl1	19	5.7907	skin_multiome_all	16746850	chr8	119840544	119840545	tss76413	-	chr8	119885458	119886274	atac76413	-	C3
76414	chr8	119840496	119840544	chr8	119840544	119840545	chr8	120575849	120576743	Cotl1	Gins2_distal;Gse1_distal	_Cotl1	-	0.1724	5.6799	18	735776	gene-peak		76414	chr8	119840544	120576743	_Cotl1	18	5.6799	skin_multiome_all	15897931	chr8	119840544	119840545	tss76414	-	chr8	120575849	120576743	atac76414	-	C4
76415	chr8	119840496	119840544	chr8	119840544	119840545	chr8	120126373	120127217	Cotl1	6430548M08Rik_distal	_Cotl1	-	0.1421	5.5766	18	286275	gene-peak		76415	chr8	119840544	120127217	_Cotl1	18	5.5766	skin_multiome_all	16746850	chr8	119840544	119840545	tss76415	-	chr8	120126373	120127217	atac76415	-	C3
76416	chr8	119840496	119840544	chr8	119840544	119840545	chr8	120036032	120036887	Cotl1	Crispld2_distal;Gm15684_distal	_Cotl1	-	0.1511	5.462	18	195939	gene-peak		76416	chr8	119840544	120036887	_Cotl1	18	5.462	skin_multiome_all	3191039	chr8	119840544	119840545	tss76416	-	chr8	120036032	120036887	atac76416	-	C16
76418	chr8	119862271	119862272	chr8	119862271	119862272	chr8	120724966	120725813	Klhl36	Irf8_distal	_Klhl36	+	0.1258	6.3671	21	863118	gene-peak		76418	chr8	119862271	120725813	_Klhl36	21	6.3671	skin_multiome_all	16746850	chr8	119862271	119862272	tss76418	+	chr8	120724966	120725813	atac76418	+	C3
76419	chr8	119910359	119910814	chr8	119910359	119910360	chr8	120374160	120375063	Usp10	Gse1_distal	_Usp10	+	0.1694	9.5737	32	464025	gene-peak		76419	chr8	119910359	120375063	_Usp10	32	9.5737	skin_multiome_all	12425471	chr8	119910359	119910360	tss76419	+	chr8	120374160	120375063	atac76419	+	C18
76420	chr8	119910359	119910814	chr8	119910359	119910360	chr8	120177105	120178005	Usp10	Fam92b_promoter	_Usp10	+	0.1706	9.078	30	266968	gene-peak		76420	chr8	119910359	120178005	_Usp10	30	9.078	skin_multiome_all	9020927	chr8	119910359	119910360	tss76420	+	chr8	120177105	120178005	atac76420	+	C17
76421	chr8	119910359	119910814	chr8	119910359	119910360	chr8	120276039	120276947	Usp10	A330074K22Rik_distal	_Usp10	+	0.1524	7.8307	26	365906	gene-peak		76421	chr8	119910359	120276947	_Usp10	26	7.8307	skin_multiome_all	8043605	chr8	119910359	119910360	tss76421	+	chr8	120276039	120276947	atac76421	+	C8
76423	chr8	119910359	119910814	chr8	119910359	119910360	chr8	120295203	120296071	Usp10	A330074K22Rik_distal	_Usp10	+	0.1382	5.8634	19	385050	gene-peak		76423	chr8	119910359	120296071	_Usp10	19	5.8634	skin_multiome_all	12425471	chr8	119910359	119910360	tss76423	+	chr8	120295203	120296071	atac76423	+	C18
76424	chr8	119910359	119910814	chr8	119910359	119910360	chr8	120149732	120150542	Usp10	6430548M08Rik_distal	_Usp10	+	0.1345	5.3553	17	239550	gene-peak		76424	chr8	119910359	120150542	_Usp10	17	5.3553	skin_multiome_all	9020927	chr8	119910359	119910360	tss76424	+	chr8	120149732	120150542	atac76424	+	C17
76425	chr8	119992437	120002726	chr8	119992437	119992438	chr8	120693792	120694694	Crispld2	Cox4i1_distal	_Crispld2	+	0.5491	105.117	351	696661	gene-peak		76425	chr8	119992437	120694694	_Crispld2	351	105.117	skin_multiome_all	8043605	chr8	119992437	119992438	tss76425	+	chr8	120693792	120694694	atac76425	+	C8
76426	chr8	119992437	120002726	chr8	119992437	119992438	chr8	120984732	120985575	Crispld2	Gm28324_distal	_Crispld2	+	0.403	67.4123	225	987572	gene-peak		76426	chr8	119992437	120985575	_Crispld2	225	67.4123	skin_multiome_all	10401088	chr8	119992437	119992438	tss76426	+	chr8	120984732	120985575	atac76426	+	C7
76427	chr8	119992437	120002726	chr8	119992437	119992438	chr8	120845768	120846640	Crispld2	Gm26878_distal	_Crispld2	+	0.447	48.4348	161	848622	gene-peak		76427	chr8	119992437	120846640	_Crispld2	161	48.4348	skin_multiome_all	8043605	chr8	119992437	119992438	tss76427	+	chr8	120845768	120846640	atac76427	+	C8
76428	chr8	119992437	120002726	chr8	119992437	119992438	chr8	120831761	120832645	Crispld2	Gm26878_distal	_Crispld2	+	0.3806	38.7446	129	834621	gene-peak		76428	chr8	119992437	120832645	_Crispld2	129	38.7446	skin_multiome_all	10401088	chr8	119992437	119992438	tss76428	+	chr8	120831761	120832645	atac76428	+	C7
76429	chr8	119992437	120002726	chr8	119992437	119992438	chr8	120424931	120425849	Crispld2	Gse1_distal	_Crispld2	+	0.3326	37.0263	123	427808	gene-peak		76429	chr8	119992437	120425849	_Crispld2	123	37.0263	skin_multiome_all	10401088	chr8	119992437	119992438	tss76429	+	chr8	120424931	120425849	atac76429	+	C7
76430	chr8	119992437	120002726	chr8	119992437	119992438	chr8	119994116	119995052	Crispld2	Crispld2_distal	_Crispld2	+	0.3222	29.8488	99	2997	peak-gene		76430	chr8	119992437	119995052	_Crispld2	99	29.8488	skin_multiome_all	10401088	chr8	119992437	119992438	tss76430	+	chr8	119994116	119995052	atac76430	+	C7
76431	chr8	119992437	120002726	chr8	119992437	119992438	chr8	120472053	120472940	Crispld2	Gse1_distal	_Crispld2	+	0.2927	25.6069	85	474915	gene-peak		76431	chr8	119992437	120472940	_Crispld2	85	25.6069	skin_multiome_all	10401088	chr8	119992437	119992438	tss76431	+	chr8	120472053	120472940	atac76431	+	C7
76432	chr8	119992437	120002726	chr8	119992437	119992438	chr8	120177105	120178005	Crispld2	Fam92b_promoter	_Crispld2	+	0.2961	23.1878	77	179973	gene-peak		76432	chr8	119992437	120178005	_Crispld2	77	23.1878	skin_multiome_all	9020927	chr8	119992437	119992438	tss76432	+	chr8	120177105	120178005	atac76432	+	C17
76433	chr8	119992437	120002726	chr8	119992437	119992438	chr8	120282351	120283145	Crispld2	A330074K22Rik_distal	_Crispld2	+	0.2928	21.1295	70	285166	gene-peak		76433	chr8	119992437	120283145	_Crispld2	70	21.1295	skin_multiome_all	16743069	chr8	119992437	119992438	tss76433	+	chr8	120282351	120283145	atac76433	+	C1
76434	chr8	119992437	120002726	chr8	119992437	119992438	chr8	119631751	119632573	Crispld2	Kcng4_distal	_Crispld2	+	0.2833	20.8722	69	365419	peak-gene		76434	chr8	119631751	119992438	_Crispld2	69	20.8722	skin_multiome_all	10401088	chr8	119992437	119992438	tss76434	+	chr8	119631751	119632573	atac76434	+	C7
76435	chr8	119992437	120002726	chr8	119992437	119992438	chr8	120276039	120276947	Crispld2	A330074K22Rik_distal	_Crispld2	+	0.2399	19.9883	66	278911	gene-peak		76435	chr8	119992437	120276947	_Crispld2	66	19.9883	skin_multiome_all	8043605	chr8	119992437	119992438	tss76435	+	chr8	120276039	120276947	atac76435	+	C8
76436	chr8	119992437	120002726	chr8	119992437	119992438	chr8	120210986	120211828	Crispld2	A330074K22Rik_distal	_Crispld2	+	0.2797	18.8271	62	213825	gene-peak		76436	chr8	119992437	120211828	_Crispld2	62	18.8271	skin_multiome_all	12425471	chr8	119992437	119992438	tss76436	+	chr8	120210986	120211828	atac76436	+	C18
76437	chr8	119992437	120002726	chr8	119992437	119992438	chr8	120298393	120299295	Crispld2	A330074K22Rik_distal	_Crispld2	+	0.2627	17.6437	59	301262	gene-peak		76437	chr8	119992437	120299295	_Crispld2	59	17.6437	skin_multiome_all	8043605	chr8	119992437	119992438	tss76437	+	chr8	120298393	120299295	atac76437	+	C8
76438	chr8	119992437	120002726	chr8	119992437	119992438	chr8	120838827	120839722	Crispld2	Gm26878_distal	_Crispld2	+	0.2717	15.8699	53	841693	gene-peak		76438	chr8	119992437	120839722	_Crispld2	53	15.8699	skin_multiome_all	47615	chr8	119992437	119992438	tss76438	+	chr8	120838827	120839722	atac76438	+	C15
76439	chr8	119992437	120002726	chr8	119992437	119992438	chr8	120003963	120004848	Crispld2	Crispld2_distal	_Crispld2	+	0.2323	15.5749	52	6824	gene-peak		76439	chr8	119992437	120004848	_Crispld2	52	15.5749	skin_multiome_all	12425471	chr8	119992437	119992438	tss76439	+	chr8	120003963	120004848	atac76439	+	C18
76440	chr8	119992437	120002726	chr8	119992437	119992438	chr8	120882779	120883134	Crispld2	Gm26878_distal	_Crispld2	+	0.2631	14.8549	49	885375	gene-peak		76440	chr8	119992437	120883134	_Crispld2	49	14.8549	skin_multiome_all	8043605	chr8	119992437	119992438	tss76440	+	chr8	120882779	120883134	atac76440	+	C8
76441	chr8	119992437	120002726	chr8	119992437	119992438	chr8	120497355	120498118	Crispld2	Gse1_distal	_Crispld2	+	0.2564	14.1288	47	500155	gene-peak		76441	chr8	119992437	120498118	_Crispld2	47	14.1288	skin_multiome_all	12425471	chr8	119992437	119992438	tss76441	+	chr8	120497355	120498118	atac76441	+	C18
76442	chr8	119992437	120002726	chr8	119992437	119992438	chr8	120000539	120001420	Crispld2	Crispld2_distal	_Crispld2	+	0.2404	13.4411	44	3398	gene-peak		76442	chr8	119992437	120001420	_Crispld2	44	13.4411	skin_multiome_all	8043605	chr8	119992437	119992438	tss76442	+	chr8	120000539	120001420	atac76442	+	C8
76443	chr8	119992437	120002726	chr8	119992437	119992438	chr8	120940070	120940996	Crispld2	Gm26878_distal	_Crispld2	+	0.2307	13.3374	44	942951	gene-peak		76443	chr8	119992437	120940996	_Crispld2	44	13.3374	skin_multiome_all	10401088	chr8	119992437	119992438	tss76443	+	chr8	120940070	120940996	atac76443	+	C7
76445	chr8	119992437	120002726	chr8	119992437	119992438	chr8	120391642	120392508	Crispld2	Gse1_distal	_Crispld2	+	0.2069	10.9067	36	394493	gene-peak		76445	chr8	119992437	120392508	_Crispld2	36	10.9067	skin_multiome_all	4833648	chr8	119992437	119992438	tss76445	+	chr8	120391642	120392508	atac76445	+	C9
76446	chr8	119992437	120002726	chr8	119992437	119992438	chr8	120351845	120352754	Crispld2	A330074K22Rik_distal	_Crispld2	+	0.2127	10.7431	35	354718	gene-peak		76446	chr8	119992437	120352754	_Crispld2	35	10.7431	skin_multiome_all	10401088	chr8	119992437	119992438	tss76446	+	chr8	120351845	120352754	atac76446	+	C7
76447	chr8	119992437	120002726	chr8	119992437	119992438	chr8	120980650	120981568	Crispld2	Gm28324_distal	_Crispld2	+	0.2086	10.6271	35	983527	gene-peak		76447	chr8	119992437	120981568	_Crispld2	35	10.6271	skin_multiome_all	12495926	chr8	119992437	119992438	tss76447	+	chr8	120980650	120981568	atac76447	+	C6
76448	chr8	119992437	120002726	chr8	119992437	119992438	chr8	120860252	120861133	Crispld2	Gm26878_distal	_Crispld2	+	0.2105	10.1149	33	863111	gene-peak		76448	chr8	119992437	120861133	_Crispld2	33	10.1149	skin_multiome_all	9020927	chr8	119992437	119992438	tss76448	+	chr8	120860252	120861133	atac76448	+	C17
76449	chr8	119992437	120002726	chr8	119992437	119992438	chr8	120376980	120377823	Crispld2	Gse1_distal	_Crispld2	+	0.1964	9.8093	32	379820	gene-peak		76449	chr8	119992437	120377823	_Crispld2	32	9.8093	skin_multiome_all	3191039	chr8	119992437	119992438	tss76449	+	chr8	120376980	120377823	atac76449	+	C16
76450	chr8	119992437	120002726	chr8	119992437	119992438	chr8	120216654	120217495	Crispld2	A330074K22Rik_distal	_Crispld2	+	0.1915	9.6089	32	219493	gene-peak		76450	chr8	119992437	120217495	_Crispld2	32	9.6089	skin_multiome_all	10401088	chr8	119992437	119992438	tss76450	+	chr8	120216654	120217495	atac76450	+	C7
76453	chr8	119992437	120002726	chr8	119992437	119992438	chr8	120504894	120505664	Crispld2	Gse1_distal;Gm26971_distal	_Crispld2	+	0.199	8.452	28	507697	gene-peak		76453	chr8	119992437	120505664	_Crispld2	28	8.452	skin_multiome_all	47615	chr8	119992437	119992438	tss76453	+	chr8	120504894	120505664	atac76453	+	C15
76454	chr8	119992437	120002726	chr8	119992437	119992438	chr8	119991996	119992888	Crispld2	Crispld2_promoter	_Crispld2	+	0.2082	8.4472	28	5139	peak-gene		76454	chr8	119991996	119992888	_Crispld2	28	8.4472	skin_multiome_all	10401088	chr8	119992437	119992438	tss76454	+	chr8	119991996	119992888	atac76454	+	C7
76456	chr8	119992437	120002726	chr8	119992437	119992438	chr8	120971876	120972791	Crispld2	Gm28324_distal	_Crispld2	+	0.1637	8.4383	28	974752	gene-peak		76456	chr8	119992437	120972791	_Crispld2	28	8.4383	skin_multiome_all	16743069	chr8	119992437	119992438	tss76456	+	chr8	120971876	120972791	atac76456	+	C1
76458	chr8	119992437	120002726	chr8	119992437	119992438	chr8	119505209	119506092	Crispld2	Slc38a8_distal	_Crispld2	+	0.201	7.7086	25	491931	peak-gene		76458	chr8	119505209	119992438	_Crispld2	25	7.7086	skin_multiome_all	47615	chr8	119992437	119992438	tss76458	+	chr8	119505209	119506092	atac76458	+	C15
76459	chr8	119992437	120002726	chr8	119992437	119992438	chr8	120563071	120563797	Crispld2	Gse1_distal;Gins2_distal	_Crispld2	+	0.2002	7.5671	25	565852	gene-peak		76459	chr8	119992437	120563797	_Crispld2	25	7.5671	skin_multiome_all	47615	chr8	119992437	119992438	tss76459	+	chr8	120563071	120563797	atac76459	+	C15
76461	chr8	119992437	120002726	chr8	119992437	119992438	chr8	120222267	120223123	Crispld2	A330074K22Rik_distal	_Crispld2	+	0.1842	7.4381	24	225113	gene-peak		76461	chr8	119992437	120223123	_Crispld2	24	7.4381	skin_multiome_all	10401088	chr8	119992437	119992438	tss76461	+	chr8	120222267	120223123	atac76461	+	C7
76462	chr8	119992437	120002726	chr8	119992437	119992438	chr8	119627651	119628519	Crispld2	Kcng4_distal	_Crispld2	+	0.1768	7.1977	24	369496	peak-gene		76462	chr8	119627651	119992438	_Crispld2	24	7.1977	skin_multiome_all	8043605	chr8	119992437	119992438	tss76462	+	chr8	119627651	119628519	atac76462	+	C8
76463	chr8	119992437	120002726	chr8	119992437	119992438	chr8	119904040	119904902	Crispld2	Usp10_distal	_Crispld2	+	0.1847	7.0965	23	93110	peak-gene		76463	chr8	119904040	119992438	_Crispld2	23	7.0965	skin_multiome_all	10401088	chr8	119992437	119992438	tss76463	+	chr8	119904040	119904902	atac76463	+	C7
76465	chr8	119992437	120002726	chr8	119992437	119992438	chr8	119490469	119491321	Crispld2	Slc38a8_distal	_Crispld2	+	0.1727	6.5339	21	506686	peak-gene		76465	chr8	119490469	119992438	_Crispld2	21	6.5339	skin_multiome_all	12425471	chr8	119992437	119992438	tss76465	+	chr8	119490469	119491321	atac76465	+	C18
76466	chr8	119992437	120002726	chr8	119992437	119992438	chr8	120227963	120228807	Crispld2	A330074K22Rik_promoter	_Crispld2	+	0.1594	6.5289	21	230803	gene-peak		76466	chr8	119992437	120228807	_Crispld2	21	6.5289	skin_multiome_all	12425471	chr8	119992437	119992438	tss76466	+	chr8	120227963	120228807	atac76466	+	C18
76467	chr8	119992437	120002726	chr8	119992437	119992438	chr8	119660859	119661665	Crispld2	Wfdc1_distal;Gm32352_distal	_Crispld2	+	0.1798	6.419	21	336319	peak-gene		76467	chr8	119660859	119992438	_Crispld2	21	6.419	skin_multiome_all	16743069	chr8	119992437	119992438	tss76467	+	chr8	119660859	119661665	atac76467	+	C1
76468	chr8	119992437	120002726	chr8	119992437	119992438	chr8	120991506	120992323	Crispld2	Gm28324_distal	_Crispld2	+	0.1852	6.0894	20	994333	gene-peak		76468	chr8	119992437	120992323	_Crispld2	20	6.0894	skin_multiome_all	180180180	chr8	119992437	119992438	tss76468	+	chr8	120991506	120992323	atac76468	+	NA
76470	chr8	119992437	120002726	chr8	119992437	119992438	chr8	120516118	120516994	Crispld2	Gse1_distal;Gm26971_distal	_Crispld2	+	0.1685	5.9785	19	518974	gene-peak		76470	chr8	119992437	120516994	_Crispld2	19	5.9785	skin_multiome_all	3191039	chr8	119992437	119992438	tss76470	+	chr8	120516118	120516994	atac76470	+	C16
76471	chr8	119992437	120002726	chr8	119992437	119992438	chr8	120946760	120947714	Crispld2	Gm28324_distal	_Crispld2	+	0.1607	5.7449	19	949655	gene-peak		76471	chr8	119992437	120947714	_Crispld2	19	5.7449	skin_multiome_all	180180180	chr8	119992437	119992438	tss76471	+	chr8	120946760	120947714	atac76471	+	NA
76473	chr8	120045286	120045287	chr8	120045287	120045288	chr8	119459505	119460388	Gm15684	Necab2_distal	_Gm15684	-	0.0637	6.4094	21	585340	peak-gene		76473	chr8	119459505	120045288	_Gm15684	21	6.4094	skin_multiome_all	3191039	chr8	120045287	120045288	tss76473	-	chr8	119459505	119460388	atac76473	-	C16
76474	chr8	120045286	120045287	chr8	120045287	120045288	chr8	120984732	120985575	Gm15684	Gm28324_distal	_Gm15684	-	0.1064	5.6465	18	939867	gene-peak		76474	chr8	120045287	120985575	_Gm15684	18	5.6465	skin_multiome_all	10401088	chr8	120045287	120045288	tss76474	-	chr8	120984732	120985575	atac76474	-	C7
76475	chr8	120114151	120144929	chr8	120114151	120114152	chr8	120152312	120153172	6430548M08Rik	6430548M08Rik_distal	_6430548M08Rik	+	0.2819	23.852	79	23202	gene-peak		76475	chr8	120114151	120153172	_6430548M08Rik	79	23.852	skin_multiome_all	9020927	chr8	120114151	120114152	tss76475	+	chr8	120152312	120153172	atac76475	+	C17
76476	chr8	120114151	120144929	chr8	120114151	120114152	chr8	120696334	120696855	6430548M08Rik	Cox4i1_distal	_6430548M08Rik	+	0.2426	17.5082	58	567054	gene-peak		76476	chr8	120114151	120696855	_6430548M08Rik	58	17.5082	skin_multiome_all	3191039	chr8	120114151	120114152	tss76476	+	chr8	120696334	120696855	atac76476	+	C16
76477	chr8	120114151	120144929	chr8	120114151	120114152	chr8	120046324	120047189	6430548M08Rik	Crispld2_distal;Gm15684_distal	_6430548M08Rik	+	0.1968	13.0253	43	82783	peak-gene		76477	chr8	120046324	120114152	_6430548M08Rik	43	13.0253	skin_multiome_all	3191039	chr8	120114151	120114152	tss76477	+	chr8	120046324	120047189	atac76477	+	C16
76478	chr8	120114151	120144929	chr8	120114151	120114152	chr8	119420211	119421018	6430548M08Rik	Osgin1_distal	_6430548M08Rik	+	0.1963	12.2892	41	708925	peak-gene		76478	chr8	119420211	120114152	_6430548M08Rik	41	12.2892	skin_multiome_all	3191039	chr8	120114151	120114152	tss76478	+	chr8	119420211	119421018	atac76478	+	C16
76479	chr8	120114151	120144929	chr8	120114151	120114152	chr8	120355817	120356724	6430548M08Rik	A330074K22Rik_distal	_6430548M08Rik	+	0.1967	11.8658	39	226730	gene-peak		76479	chr8	120114151	120356724	_6430548M08Rik	39	11.8658	skin_multiome_all	3191039	chr8	120114151	120114152	tss76479	+	chr8	120355817	120356724	atac76479	+	C16
76480	chr8	120114151	120144929	chr8	120114151	120114152	chr8	119763773	119764685	6430548M08Rik	Meak7_distal	_6430548M08Rik	+	0.2222	11.8468	39	365311	peak-gene		76480	chr8	119763773	120114152	_6430548M08Rik	39	11.8468	skin_multiome_all	16746850	chr8	120114151	120114152	tss76480	+	chr8	119763773	119764685	atac76480	+	C3
76481	chr8	120114151	120144929	chr8	120114151	120114152	chr8	119316039	119316900	6430548M08Rik	Hsbp1_distal;Cdh13_distal	_6430548M08Rik	+	0.1898	11.2532	37	813070	peak-gene		76481	chr8	119316039	120114152	_6430548M08Rik	37	11.2532	skin_multiome_all	9020927	chr8	120114151	120114152	tss76481	+	chr8	119316039	119316900	atac76481	+	C17
76482	chr8	120114151	120144929	chr8	120114151	120114152	chr8	120449277	120450198	6430548M08Rik	Gse1_distal	_6430548M08Rik	+	0.1812	10.7805	36	320197	gene-peak		76482	chr8	120114151	120450198	_6430548M08Rik	36	10.7805	skin_multiome_all	3191039	chr8	120114151	120114152	tss76482	+	chr8	120449277	120450198	atac76482	+	C16
76483	chr8	120114151	120144929	chr8	120114151	120114152	chr8	120149732	120150542	6430548M08Rik	6430548M08Rik_distal	_6430548M08Rik	+	0.197	10.296	34	20597	gene-peak		76483	chr8	120114151	120150542	_6430548M08Rik	34	10.296	skin_multiome_all	9020927	chr8	120114151	120114152	tss76483	+	chr8	120149732	120150542	atac76483	+	C17
76484	chr8	120114151	120144929	chr8	120114151	120114152	chr8	120743784	120744655	6430548M08Rik	Irf8_distal	_6430548M08Rik	+	0.1485	8.9051	29	614679	gene-peak		76484	chr8	120114151	120744655	_6430548M08Rik	29	8.9051	skin_multiome_all	180180180	chr8	120114151	120114152	tss76484	+	chr8	120743784	120744655	atac76484	+	NA
76485	chr8	120114151	120144929	chr8	120114151	120114152	chr8	120715029	120715723	6430548M08Rik	Irf8_distal	_6430548M08Rik	+	0.1495	6.9961	23	585836	gene-peak		76485	chr8	120114151	120715723	_6430548M08Rik	23	6.9961	skin_multiome_all	15897931	chr8	120114151	120114152	tss76485	+	chr8	120715029	120715723	atac76485	+	C4
76486	chr8	120114151	120144929	chr8	120114151	120114152	chr8	120436344	120437251	6430548M08Rik	Gse1_distal	_6430548M08Rik	+	0.1484	6.8095	22	307257	gene-peak		76486	chr8	120114151	120437251	_6430548M08Rik	22	6.8095	skin_multiome_all	3191039	chr8	120114151	120114152	tss76486	+	chr8	120436344	120437251	atac76486	+	C16
76487	chr8	120114151	120144929	chr8	120114151	120114152	chr8	120563953	120564761	6430548M08Rik	Gins2_distal;Gse1_distal	_6430548M08Rik	+	0.135	6.5893	22	434817	gene-peak		76487	chr8	120114151	120564761	_6430548M08Rik	22	6.5893	skin_multiome_all	16743069	chr8	120114151	120114152	tss76487	+	chr8	120563953	120564761	atac76487	+	C1
76488	chr8	120114151	120144929	chr8	120114151	120114152	chr8	120224606	120225472	6430548M08Rik	A330074K22Rik_distal	_6430548M08Rik	+	0.1502	6.2658	20	95499	gene-peak		76488	chr8	120114151	120225472	_6430548M08Rik	20	6.2658	skin_multiome_all	3191039	chr8	120114151	120114152	tss76488	+	chr8	120224606	120225472	atac76488	+	C16
76490	chr8	120114151	120144929	chr8	120114151	120114152	chr8	119885458	119886274	6430548M08Rik	Klhl36_distal	_6430548M08Rik	+	0.1391	5.513	18	243674	peak-gene		76490	chr8	119885458	120114152	_6430548M08Rik	18	5.513	skin_multiome_all	16746850	chr8	120114151	120114152	tss76490	+	chr8	119885458	119886274	atac76490	+	C3
76492	chr8	120114151	120144929	chr8	120114151	120114152	chr8	120322823	120323736	6430548M08Rik	A330074K22Rik_distal	_6430548M08Rik	+	0.1204	5.1581	17	193739	gene-peak		76492	chr8	120114151	120323736	_6430548M08Rik	17	5.1581	skin_multiome_all	16743069	chr8	120114151	120114152	tss76492	+	chr8	120322823	120323736	atac76492	+	C1
76493	chr8	120177465	120177466	chr8	120177466	120177467	chr8	120421372	120422262	Fam92b	Gse1_distal	_Fam92b	-	0.0821	6.541	21	244351	gene-peak		76493	chr8	120177466	120422262	_Fam92b	21	6.541	skin_multiome_all	12425471	chr8	120177466	120177467	tss76493	-	chr8	120421372	120422262	atac76493	-	C18
76494	chr8	120177465	120177466	chr8	120177466	120177467	chr8	119843193	119844092	Fam92b	Cotl1_distal	_Fam92b	-	0.0893	5.2657	17	333823	peak-gene		76494	chr8	119843193	120177467	_Fam92b	17	5.2657	skin_multiome_all	12495926	chr8	120177466	120177467	tss76494	-	chr8	119843193	119844092	atac76494	-	C6
76495	chr8	120488446	120537429	chr8	120488446	120488447	chr8	120693792	120694694	Gse1	Cox4i1_distal	_Gse1	+	0.2283	22.7539	76	181305	gene-peak		76495	chr8	120488446	120694694	_Gse1	76	22.7539	skin_multiome_all	8043605	chr8	120488446	120488447	tss76495	+	chr8	120693792	120694694	atac76495	+	C8
76496	chr8	120488446	120537429	chr8	120488446	120488447	chr8	120424931	120425849	Gse1	Gse1_distal	_Gse1	+	0.2321	17.0223	56	87547	peak-gene		76496	chr8	120424931	120488447	_Gse1	56	17.0223	skin_multiome_all	10401088	chr8	120488446	120488447	tss76496	+	chr8	120424931	120425849	atac76496	+	C7
76497	chr8	120488446	120537429	chr8	120488446	120488447	chr8	121258145	121259076	Gse1	5033426O07Rik_distal;Gm26815_distal	_Gse1	+	0.2269	14.9421	49	745673	gene-peak		76497	chr8	120488446	121259076	_Gse1	49	14.9421	skin_multiome_all	12425471	chr8	120488446	120488447	tss76497	+	chr8	121258145	121259076	atac76497	+	C18
76498	chr8	120488446	120537429	chr8	120488446	120488447	chr8	121315808	121316674	Gse1	Gm26815_distal	_Gse1	+	0.1538	13.639	45	803303	gene-peak		76498	chr8	120488446	121316674	_Gse1	45	13.639	skin_multiome_all	10401088	chr8	120488446	120488447	tss76498	+	chr8	121315808	121316674	atac76498	+	C7
76499	chr8	120488446	120537429	chr8	120488446	120488447	chr8	121023408	121024336	Gse1	Gm28324_distal	_Gse1	+	0.2083	13.2356	44	510934	gene-peak		76499	chr8	120488446	121024336	_Gse1	44	13.2356	skin_multiome_all	10401088	chr8	120488446	120488447	tss76499	+	chr8	121023408	121024336	atac76499	+	C7
76500	chr8	120488446	120537429	chr8	120488446	120488447	chr8	120984732	120985575	Gse1	Gm28324_distal	_Gse1	+	0.1722	11.4469	38	472216	gene-peak		76500	chr8	120488446	120985575	_Gse1	38	11.4469	skin_multiome_all	10401088	chr8	120488446	120488447	tss76500	+	chr8	120984732	120985575	atac76500	+	C7
76501	chr8	120488446	120537429	chr8	120488446	120488447	chr8	120831761	120832645	Gse1	Gm26878_distal	_Gse1	+	0.1715	9.9717	33	319265	gene-peak		76501	chr8	120488446	120832645	_Gse1	33	9.9717	skin_multiome_all	10401088	chr8	120488446	120488447	tss76501	+	chr8	120831761	120832645	atac76501	+	C7
76502	chr8	120488446	120537429	chr8	120488446	120488447	chr8	120046324	120047189	Gse1	Crispld2_distal;Gm15684_distal	_Gse1	+	0.1803	9.3539	31	466181	peak-gene		76502	chr8	120046324	120488447	_Gse1	31	9.3539	skin_multiome_all	3191039	chr8	120488446	120488447	tss76502	+	chr8	120046324	120047189	atac76502	+	C16
76504	chr8	120488446	120537429	chr8	120488446	120488447	chr8	120845768	120846640	Gse1	Gm26878_distal	_Gse1	+	0.1914	8.8808	29	333266	gene-peak		76504	chr8	120488446	120846640	_Gse1	29	8.8808	skin_multiome_all	8043605	chr8	120488446	120488447	tss76504	+	chr8	120845768	120846640	atac76504	+	C8
76505	chr8	120488446	120537429	chr8	120488446	120488447	chr8	121359059	121360006	Gse1	Gm26815_distal	_Gse1	+	0.1317	8.5606	28	846595	gene-peak		76505	chr8	120488446	121360006	_Gse1	28	8.5606	skin_multiome_all	180180180	chr8	120488446	120488447	tss76505	+	chr8	121359059	121360006	atac76505	+	NA
76509	chr8	120488446	120537429	chr8	120488446	120488447	chr8	120355817	120356724	Gse1	A330074K22Rik_distal	_Gse1	+	0.1312	7.28	24	156667	peak-gene		76509	chr8	120355817	120488447	_Gse1	24	7.28	skin_multiome_all	3191039	chr8	120488446	120488447	tss76509	+	chr8	120355817	120356724	atac76509	+	C16
76511	chr8	120488446	120537429	chr8	120488446	120488447	chr8	121008255	121009137	Gse1	Gm28324_distal	_Gse1	+	0.1619	7.011	23	495758	gene-peak		76511	chr8	120488446	121009137	_Gse1	23	7.011	skin_multiome_all	180180180	chr8	120488446	120488447	tss76511	+	chr8	121008255	121009137	atac76511	+	NA
76512	chr8	120488446	120537429	chr8	120488446	120488447	chr8	120250907	120251828	Gse1	A330074K22Rik_distal	_Gse1	+	0.148	6.3524	21	261570	peak-gene		76512	chr8	120250907	120488447	_Gse1	21	6.3524	skin_multiome_all	3191039	chr8	120488446	120488447	tss76512	+	chr8	120250907	120251828	atac76512	+	C16
76513	chr8	120488446	120537429	chr8	120488446	120488447	chr8	120449277	120450198	Gse1	Gse1_distal	_Gse1	+	0.1376	6.3488	21	63200	peak-gene		76513	chr8	120449277	120488447	_Gse1	21	6.3488	skin_multiome_all	3191039	chr8	120488446	120488447	tss76513	+	chr8	120449277	120450198	atac76513	+	C16
76515	chr8	120488446	120537429	chr8	120488446	120488447	chr8	121342717	121343628	Gse1	Gm26815_distal	_Gse1	+	0.1351	5.77	19	830235	gene-peak		76515	chr8	120488446	121343628	_Gse1	19	5.77	skin_multiome_all	10401088	chr8	120488446	120488447	tss76515	+	chr8	121342717	121343628	atac76515	+	C7
76516	chr8	120488446	120537429	chr8	120488446	120488447	chr8	120184151	120184839	Gse1	Fam92b_distal	_Gse1	+	0.1206	5.768	19	328442	peak-gene		76516	chr8	120184151	120488447	_Gse1	19	5.768	skin_multiome_all	9020927	chr8	120488446	120488447	tss76516	+	chr8	120184151	120184839	atac76516	+	C17
76517	chr8	120488446	120537429	chr8	120488446	120488447	chr8	121280163	121281093	Gse1	Gm26815_distal	_Gse1	+	0.124	5.4499	18	767690	gene-peak		76517	chr8	120488446	121281093	_Gse1	18	5.4499	skin_multiome_all	12425471	chr8	120488446	120488447	tss76517	+	chr8	121280163	121281093	atac76517	+	C18
76518	chr8	120488446	120537429	chr8	120488446	120488447	chr8	120374160	120375063	Gse1	Gse1_distal	_Gse1	+	0.1276	5.3585	17	138326	peak-gene		76518	chr8	120374160	120488447	_Gse1	17	5.3585	skin_multiome_all	12425471	chr8	120488446	120488447	tss76518	+	chr8	120374160	120375063	atac76518	+	C18
76519	chr8	120488446	120537429	chr8	120488446	120488447	chr8	120882779	120883134	Gse1	Gm26878_distal	_Gse1	+	0.1336	5.0356	16	370019	gene-peak		76519	chr8	120488446	120883134	_Gse1	16	5.0356	skin_multiome_all	8043605	chr8	120488446	120488447	tss76519	+	chr8	120882779	120883134	atac76519	+	C8
76521	chr8	120589303	120589304	chr8	120589304	120589305	chr8	121315808	121316674	Gins2	Gm26815_distal	_Gins2	-	0.1595	7.8673	26	726937	gene-peak		76521	chr8	120589304	121316674	_Gins2	26	7.8673	skin_multiome_all	10401088	chr8	120589304	120589305	tss76521	-	chr8	121315808	121316674	atac76521	-	C7
76522	chr8	120589303	120589304	chr8	120589304	120589305	chr8	120984732	120985575	Gins2	Gm28324_distal	_Gins2	-	0.1432	7.7863	26	395850	gene-peak		76522	chr8	120589304	120985575	_Gins2	26	7.7863	skin_multiome_all	10401088	chr8	120589304	120589305	tss76522	-	chr8	120984732	120985575	atac76522	-	C7
76525	chr8	120668221	120668222	chr8	120668221	120668222	chr8	120149732	120150542	Cox4i1	6430548M08Rik_distal	_Cox4i1	+	0.1561	11.7019	39	518084	peak-gene		76525	chr8	120149732	120668222	_Cox4i1	39	11.7019	skin_multiome_all	9020927	chr8	120668221	120668222	tss76525	+	chr8	120149732	120150542	atac76525	+	C17
76526	chr8	120668221	120668222	chr8	120668221	120668222	chr8	121570300	121571174	Cox4i1	Fbxo31_distal	_Cox4i1	+	0.1079	10.7499	35	902515	gene-peak		76526	chr8	120668221	121571174	_Cox4i1	35	10.7499	skin_multiome_all	180180180	chr8	120668221	120668222	tss76526	+	chr8	121570300	121571174	atac76526	+	NA
76527	chr8	120668221	120668222	chr8	120668221	120668222	chr8	120715029	120715723	Cox4i1	Irf8_distal	_Cox4i1	+	0.155	9.837	32	47154	gene-peak		76527	chr8	120668221	120715723	_Cox4i1	32	9.837	skin_multiome_all	15897931	chr8	120668221	120668222	tss76527	+	chr8	120715029	120715723	atac76527	+	C4
76528	chr8	120668221	120668222	chr8	120668221	120668222	chr8	120322823	120323736	Cox4i1	A330074K22Rik_distal	_Cox4i1	+	0.1314	9.0913	30	344942	peak-gene		76528	chr8	120322823	120668222	_Cox4i1	30	9.0913	skin_multiome_all	16743069	chr8	120668221	120668222	tss76528	+	chr8	120322823	120323736	atac76528	+	C1
76529	chr8	120668221	120668222	chr8	120668221	120668222	chr8	120014144	120014986	Cox4i1	Crispld2_distal	_Cox4i1	+	0.15	8.3159	27	653656	peak-gene		76529	chr8	120014144	120668222	_Cox4i1	27	8.3159	skin_multiome_all	15897931	chr8	120668221	120668222	tss76529	+	chr8	120014144	120014986	atac76529	+	C4
76530	chr8	120668221	120668222	chr8	120668221	120668222	chr8	121467806	121468721	Cox4i1	Gm26784_distal	_Cox4i1	+	0.1203	5.4609	18	800042	gene-peak		76530	chr8	120668221	121468721	_Cox4i1	18	5.4609	skin_multiome_all	16743069	chr8	120668221	120668222	tss76530	+	chr8	121467806	121468721	atac76530	+	C1
76531	chr8	120736357	120738639	chr8	120736357	120736358	chr8	120014144	120014986	Irf8	Crispld2_distal	_Irf8	+	0.4925	83.894	280	722933	peak-gene		76531	chr8	120014144	120736358	_Irf8	280	83.894	skin_multiome_all	15897931	chr8	120736357	120736358	tss76531	+	chr8	120014144	120014986	atac76531	+	C4
76532	chr8	120736357	120738639	chr8	120736357	120736358	chr8	120715029	120715723	Irf8	Irf8_distal	_Irf8	+	0.4522	79.0092	264	22122	peak-gene		76532	chr8	120715029	120736358	_Irf8	264	79.0092	skin_multiome_all	15897931	chr8	120736357	120736358	tss76532	+	chr8	120715029	120715723	atac76532	+	C4
76533	chr8	120736357	120738639	chr8	120736357	120736358	chr8	121570300	121571174	Irf8	Fbxo31_distal	_Irf8	+	0.2686	77.5016	259	833239	gene-peak		76533	chr8	120736357	121571174	_Irf8	259	77.5016	skin_multiome_all	180180180	chr8	120736357	120736358	tss76533	+	chr8	121570300	121571174	atac76533	+	NA
76534	chr8	120736357	120738639	chr8	120736357	120736358	chr8	121635442	121636257	Irf8	Zcchc14_distal	_Irf8	+	0.4037	42.9088	143	898351	gene-peak		76534	chr8	120736357	121636257	_Irf8	143	42.9088	skin_multiome_all	16746850	chr8	120736357	120736358	tss76534	+	chr8	121635442	121636257	atac76534	+	C3
76535	chr8	120736357	120738639	chr8	120736357	120736358	chr8	119926177	119926926	Irf8	Usp10_distal	_Irf8	+	0.3501	41.2694	138	810946	peak-gene		76535	chr8	119926177	120736358	_Irf8	138	41.2694	skin_multiome_all	15897931	chr8	120736357	120736358	tss76535	+	chr8	119926177	119926926	atac76535	+	C4
76536	chr8	120736357	120738639	chr8	120736357	120736358	chr8	119813082	119813952	Irf8	Cotl1_distal	_Irf8	+	0.3948	38.7274	129	923981	peak-gene		76536	chr8	119813082	120736358	_Irf8	129	38.7274	skin_multiome_all	180180180	chr8	120736357	120736358	tss76536	+	chr8	119813082	119813952	atac76536	+	NA
76537	chr8	120736357	120738639	chr8	120736357	120736358	chr8	120719361	120720065	Irf8	Irf8_distal	_Irf8	+	0.348	27.0123	90	17785	peak-gene		76537	chr8	120719361	120736358	_Irf8	90	27.0123	skin_multiome_all	180180180	chr8	120736357	120736358	tss76537	+	chr8	120719361	120720065	atac76537	+	NA
76538	chr8	120736357	120738639	chr8	120736357	120736358	chr8	119853484	119854220	Irf8	Klhl36_distal	_Irf8	+	0.2737	17.6892	59	883646	peak-gene		76538	chr8	119853484	120736358	_Irf8	59	17.6892	skin_multiome_all	15897931	chr8	120736357	120736358	tss76538	+	chr8	119853484	119854220	atac76538	+	C4
76539	chr8	120736357	120738639	chr8	120736357	120736358	chr8	120322823	120323736	Irf8	A330074K22Rik_distal	_Irf8	+	0.1646	13.812	46	414218	peak-gene		76539	chr8	120322823	120736358	_Irf8	46	13.812	skin_multiome_all	16743069	chr8	120736357	120736358	tss76539	+	chr8	120322823	120323736	atac76539	+	C1
76540	chr8	120736357	120738639	chr8	120736357	120736358	chr8	121187358	121188167	Irf8	5033426O07Rik_distal	_Irf8	+	0.2442	12.7851	42	450264	gene-peak		76540	chr8	120736357	121188167	_Irf8	42	12.7851	skin_multiome_all	15897931	chr8	120736357	120736358	tss76540	+	chr8	121187358	121188167	atac76540	+	C4
76541	chr8	120736357	120738639	chr8	120736357	120736358	chr8	120563953	120564761	Irf8	Gins2_distal;Gse1_distal	_Irf8	+	0.1973	9.6577	32	173141	peak-gene		76541	chr8	120563953	120736358	_Irf8	32	9.6577	skin_multiome_all	16743069	chr8	120736357	120736358	tss76541	+	chr8	120563953	120564761	atac76541	+	C1
76542	chr8	120736357	120738639	chr8	120736357	120736358	chr8	120724966	120725813	Irf8	Irf8_distal	_Irf8	+	0.1768	7.162	23	12108	peak-gene		76542	chr8	120724966	120736358	_Irf8	23	7.162	skin_multiome_all	16746850	chr8	120736357	120736358	tss76542	+	chr8	120724966	120725813	atac76542	+	C3
76543	chr8	120736357	120738639	chr8	120736357	120736358	chr8	120684777	120685603	Irf8	Cox4i1_distal	_Irf8	+	0.1699	6.3307	21	52308	peak-gene		76543	chr8	120684777	120736358	_Irf8	21	6.3307	skin_multiome_all	15897931	chr8	120736357	120736358	tss76543	+	chr8	120684777	120685603	atac76543	+	C4
76544	chr8	120736357	120738639	chr8	120736357	120736358	chr8	120743784	120744655	Irf8	Irf8_distal	_Irf8	+	0.116	5.5728	18	6721	gene-peak		76544	chr8	120736357	120744655	_Irf8	18	5.5728	skin_multiome_all	180180180	chr8	120736357	120736358	tss76544	+	chr8	120743784	120744655	atac76544	+	NA
76545	chr8	120736357	120738639	chr8	120736357	120736358	chr8	120319241	120320133	Irf8	A330074K22Rik_distal	_Irf8	+	0.1271	5.2375	17	417811	peak-gene		76545	chr8	120319241	120736358	_Irf8	17	5.2375	skin_multiome_all	12425471	chr8	120736357	120736358	tss76545	+	chr8	120319241	120320133	atac76545	+	C18
76546	chr8	121083031	121083110	chr8	121083032	121083033	chr8	121315808	121316674	Fendrr	Gm26815_distal	_Fendrr	-	0.1386	9.6547	32	233170	gene-peak		76546	chr8	121083032	121316674	_Fendrr	32	9.6547	skin_multiome_all	10401088	chr8	121083032	121083033	tss76546	-	chr8	121315808	121316674	atac76546	-	C7
76547	chr8	121084385	121084386	chr8	121084385	121084386	chr8	120693792	120694694	Foxf1	Cox4i1_distal	_Foxf1	+	0.1518	7.4537	24	390142	peak-gene		76547	chr8	120693792	121084386	_Foxf1	24	7.4537	skin_multiome_all	8043605	chr8	121084385	121084386	tss76547	+	chr8	120693792	120694694	atac76547	+	C8
76548	chr8	121084385	121084386	chr8	121084385	121084386	chr8	120985882	120986676	Foxf1	Gm28324_distal	_Foxf1	+	0.0993	7.3884	24	98106	peak-gene		76548	chr8	120985882	121084386	_Foxf1	24	7.3884	skin_multiome_all	10401088	chr8	121084385	121084386	tss76548	+	chr8	120985882	120986676	atac76548	+	C7
76549	chr8	121084385	121084386	chr8	121084385	121084386	chr8	121359059	121360006	Foxf1	Gm26815_distal	_Foxf1	+	0.1362	6.2586	20	275147	gene-peak		76549	chr8	121084385	121360006	_Foxf1	20	6.2586	skin_multiome_all	180180180	chr8	121084385	121084386	tss76549	+	chr8	121359059	121360006	atac76549	+	NA
76550	chr8	121084385	121084386	chr8	121084385	121084386	chr8	120282351	120283145	Foxf1	A330074K22Rik_distal	_Foxf1	+	0.1162	5.0422	16	801637	peak-gene		76550	chr8	120282351	121084386	_Foxf1	16	5.0422	skin_multiome_all	16743069	chr8	121084385	121084386	tss76550	+	chr8	120282351	120283145	atac76550	+	C1
76551	chr8	121116170	121116171	chr8	121116170	121116171	chr8	121310648	121311585	Foxc2	Gm26815_distal	_Foxc2	+	0.4647	82.2085	274	194946	gene-peak		76551	chr8	121116170	121311585	_Foxc2	274	82.2085	skin_multiome_all	12425471	chr8	121116170	121116171	tss76551	+	chr8	121310648	121311585	atac76551	+	C18
76552	chr8	121116170	121116171	chr8	121116170	121116171	chr8	120149732	120150542	Foxc2	6430548M08Rik_distal	_Foxc2	+	0.3562	57.8724	193	966033	peak-gene		76552	chr8	120149732	121116171	_Foxc2	193	57.8724	skin_multiome_all	9020927	chr8	121116170	121116171	tss76552	+	chr8	120149732	120150542	atac76552	+	C17
76553	chr8	121116170	121116171	chr8	121116170	121116171	chr8	121283067	121283996	Foxc2	Gm26815_distal	_Foxc2	+	0.3768	40.7314	136	167361	gene-peak		76553	chr8	121116170	121283996	_Foxc2	136	40.7314	skin_multiome_all	12425471	chr8	121116170	121116171	tss76553	+	chr8	121283067	121283996	atac76553	+	C18
76554	chr8	121116170	121116171	chr8	121116170	121116171	chr8	120374160	120375063	Foxc2	Gse1_distal	_Foxc2	+	0.3281	33.4155	111	741559	peak-gene		76554	chr8	120374160	121116171	_Foxc2	111	33.4155	skin_multiome_all	12425471	chr8	121116170	121116171	tss76554	+	chr8	120374160	120375063	atac76554	+	C18
76555	chr8	121116170	121116171	chr8	121116170	121116171	chr8	120258958	120259849	Foxc2	A330074K22Rik_distal	_Foxc2	+	0.3248	32.8875	109	856767	peak-gene		76555	chr8	120258958	121116171	_Foxc2	109	32.8875	skin_multiome_all	12425471	chr8	121116170	121116171	tss76555	+	chr8	120258958	120259849	atac76555	+	C18
76556	chr8	121116170	121116171	chr8	121116170	121116171	chr8	120295203	120296071	Foxc2	A330074K22Rik_distal	_Foxc2	+	0.2711	25.7753	86	820533	peak-gene		76556	chr8	120295203	121116171	_Foxc2	86	25.7753	skin_multiome_all	12425471	chr8	121116170	121116171	tss76556	+	chr8	120295203	120296071	atac76556	+	C18
76557	chr8	121116170	121116171	chr8	121116170	121116171	chr8	121258145	121259076	Foxc2	5033426O07Rik_distal;Gm26815_distal	_Foxc2	+	0.3023	25.3018	84	142440	gene-peak		76557	chr8	121116170	121259076	_Foxc2	84	25.3018	skin_multiome_all	12425471	chr8	121116170	121116171	tss76557	+	chr8	121258145	121259076	atac76557	+	C18
76558	chr8	121116170	121116171	chr8	121116170	121116171	chr8	120775879	120776655	Foxc2	Irf8_distal	_Foxc2	+	0.2709	23.2827	77	339903	peak-gene		76558	chr8	120775879	121116171	_Foxc2	77	23.2827	skin_multiome_all	12425471	chr8	121116170	121116171	tss76558	+	chr8	120775879	120776655	atac76558	+	C18
76559	chr8	121116170	121116171	chr8	121116170	121116171	chr8	120355817	120356724	Foxc2	A330074K22Rik_distal	_Foxc2	+	0.227	18.9625	63	759900	peak-gene		76559	chr8	120355817	121116171	_Foxc2	63	18.9625	skin_multiome_all	3191039	chr8	121116170	121116171	tss76559	+	chr8	120355817	120356724	atac76559	+	C16
76560	chr8	121116170	121116171	chr8	121116170	121116171	chr8	121030279	121031055	Foxc2	Gm28324_distal	_Foxc2	+	0.2617	18.4607	61	85503	peak-gene		76560	chr8	121030279	121116171	_Foxc2	61	18.4607	skin_multiome_all	9020927	chr8	121116170	121116171	tss76560	+	chr8	121030279	121031055	atac76560	+	C17
76561	chr8	121116170	121116171	chr8	121116170	121116171	chr8	121219949	121220712	Foxc2	5033426O07Rik_distal	_Foxc2	+	0.2548	17.8237	59	104160	gene-peak		76561	chr8	121116170	121220712	_Foxc2	59	17.8237	skin_multiome_all	12425471	chr8	121116170	121116171	tss76561	+	chr8	121219949	121220712	atac76561	+	C18
76562	chr8	121116170	121116171	chr8	121116170	121116171	chr8	120353399	120354191	Foxc2	A330074K22Rik_distal	_Foxc2	+	0.2765	17.7822	59	762375	peak-gene		76562	chr8	120353399	121116171	_Foxc2	59	17.7822	skin_multiome_all	12425471	chr8	121116170	121116171	tss76562	+	chr8	120353399	120354191	atac76562	+	C18
76563	chr8	121116170	121116171	chr8	121116170	121116171	chr8	120626235	120627102	Foxc2	1190005I06Rik_distal	_Foxc2	+	0.2685	15.6193	52	489502	peak-gene		76563	chr8	120626235	121116171	_Foxc2	52	15.6193	skin_multiome_all	12425471	chr8	121116170	121116171	tss76563	+	chr8	120626235	120627102	atac76563	+	C18
76564	chr8	121116170	121116171	chr8	121116170	121116171	chr8	120527972	120528861	Foxc2	Gse1_distal	_Foxc2	+	0.1722	14.4955	48	587754	peak-gene		76564	chr8	120527972	121116171	_Foxc2	48	14.4955	skin_multiome_all	3191039	chr8	121116170	121116171	tss76564	+	chr8	120527972	120528861	atac76564	+	C16
76565	chr8	121116170	121116171	chr8	121116170	121116171	chr8	121313418	121314215	Foxc2	Gm26815_distal	_Foxc2	+	0.1823	14.4927	48	197646	gene-peak		76565	chr8	121116170	121314215	_Foxc2	48	14.4927	skin_multiome_all	12425471	chr8	121116170	121116171	tss76565	+	chr8	121313418	121314215	atac76565	+	C18
76566	chr8	121116170	121116171	chr8	121116170	121116171	chr8	122032401	122033315	Foxc2	Banp_distal	_Foxc2	+	0.2054	13.7219	45	916687	gene-peak		76566	chr8	121116170	122033315	_Foxc2	45	13.7219	skin_multiome_all	12425471	chr8	121116170	121116171	tss76566	+	chr8	122032401	122033315	atac76566	+	C18
76567	chr8	121116170	121116171	chr8	121116170	121116171	chr8	121180791	121181572	Foxc2	5033426O07Rik_distal	_Foxc2	+	0.2019	11.8837	39	65011	gene-peak		76567	chr8	121116170	121181572	_Foxc2	39	11.8837	skin_multiome_all	12425471	chr8	121116170	121116171	tss76567	+	chr8	121180791	121181572	atac76567	+	C18
76568	chr8	121116170	121116171	chr8	121116170	121116171	chr8	121250802	121251693	Foxc2	5033426O07Rik_distal	_Foxc2	+	0.2136	11.5204	38	135077	gene-peak		76568	chr8	121116170	121251693	_Foxc2	38	11.5204	skin_multiome_all	12425471	chr8	121116170	121116171	tss76568	+	chr8	121250802	121251693	atac76568	+	C18
76569	chr8	121116170	121116171	chr8	121116170	121116171	chr8	121377480	121378355	Foxc2	Gm26815_distal	_Foxc2	+	0.2244	11.3347	37	261747	gene-peak		76569	chr8	121116170	121378355	_Foxc2	37	11.3347	skin_multiome_all	12425471	chr8	121116170	121116171	tss76569	+	chr8	121377480	121378355	atac76569	+	C18
76570	chr8	121116170	121116171	chr8	121116170	121116171	chr8	120407491	120408372	Foxc2	Gse1_distal	_Foxc2	+	0.1814	11.2611	37	708239	peak-gene		76570	chr8	120407491	121116171	_Foxc2	37	11.2611	skin_multiome_all	3191039	chr8	121116170	121116171	tss76570	+	chr8	120407491	120408372	atac76570	+	C16
76571	chr8	121116170	121116171	chr8	121116170	121116171	chr8	120184151	120184839	Foxc2	Fam92b_distal	_Foxc2	+	0.2006	10.71	35	931675	peak-gene		76571	chr8	120184151	121116171	_Foxc2	35	10.71	skin_multiome_all	9020927	chr8	121116170	121116171	tss76571	+	chr8	120184151	120184839	atac76571	+	C17
76572	chr8	121116170	121116171	chr8	121116170	121116171	chr8	121345750	121346413	Foxc2	Gm26815_distal	_Foxc2	+	0.1915	10.5015	35	229911	gene-peak		76572	chr8	121116170	121346413	_Foxc2	35	10.5015	skin_multiome_all	12425471	chr8	121116170	121116171	tss76572	+	chr8	121345750	121346413	atac76572	+	C18
76573	chr8	121116170	121116171	chr8	121116170	121116171	chr8	121392854	121393695	Foxc2	Gm26747_distal	_Foxc2	+	0.1875	9.5374	31	277104	gene-peak		76573	chr8	121116170	121393695	_Foxc2	31	9.5374	skin_multiome_all	12425471	chr8	121116170	121116171	tss76573	+	chr8	121392854	121393695	atac76573	+	C18
76574	chr8	121116170	121116171	chr8	121116170	121116171	chr8	120549276	120550130	Foxc2	Gse1_distal	_Foxc2	+	0.1753	8.096	27	566467	peak-gene		76574	chr8	120549276	121116171	_Foxc2	27	8.096	skin_multiome_all	12425471	chr8	121116170	121116171	tss76574	+	chr8	120549276	120550130	atac76574	+	C18
76575	chr8	121116170	121116171	chr8	121116170	121116171	chr8	120261477	120262155	Foxc2	A330074K22Rik_distal	_Foxc2	+	0.1863	7.4316	24	854354	peak-gene		76575	chr8	120261477	121116171	_Foxc2	24	7.4316	skin_multiome_all	12425471	chr8	121116170	121116171	tss76575	+	chr8	120261477	120262155	atac76575	+	C18
76576	chr8	121116170	121116171	chr8	121116170	121116171	chr8	121359059	121360006	Foxc2	Gm26815_distal	_Foxc2	+	0.1468	7.1781	24	243362	gene-peak		76576	chr8	121116170	121360006	_Foxc2	24	7.1781	skin_multiome_all	180180180	chr8	121116170	121116171	tss76576	+	chr8	121359059	121360006	atac76576	+	NA
76577	chr8	121116170	121116171	chr8	121116170	121116171	chr8	120306852	120307751	Foxc2	A330074K22Rik_distal	_Foxc2	+	0.1791	7.0659	23	808869	peak-gene		76577	chr8	120306852	121116171	_Foxc2	23	7.0659	skin_multiome_all	12425471	chr8	121116170	121116171	tss76577	+	chr8	120306852	120307751	atac76577	+	C18
76578	chr8	121116170	121116171	chr8	121116170	121116171	chr8	120831761	120832645	Foxc2	Gm26878_distal	_Foxc2	+	0.1407	6.6524	22	283967	peak-gene		76578	chr8	120831761	121116171	_Foxc2	22	6.6524	skin_multiome_all	10401088	chr8	121116170	121116171	tss76578	+	chr8	120831761	120832645	atac76578	+	C7
76579	chr8	121116170	121116171	chr8	121116170	121116171	chr8	120177105	120178005	Foxc2	Fam92b_promoter	_Foxc2	+	0.1686	6.5819	22	938615	peak-gene		76579	chr8	120177105	121116171	_Foxc2	22	6.5819	skin_multiome_all	9020927	chr8	121116170	121116171	tss76579	+	chr8	120177105	120178005	atac76579	+	C17
76580	chr8	121116170	121116171	chr8	121116170	121116171	chr8	120424931	120425849	Foxc2	Gse1_distal	_Foxc2	+	0.1449	6.3141	21	690780	peak-gene		76580	chr8	120424931	121116171	_Foxc2	21	6.3141	skin_multiome_all	10401088	chr8	121116170	121116171	tss76580	+	chr8	120424931	120425849	atac76580	+	C7
76581	chr8	121116170	121116171	chr8	121116170	121116171	chr8	120449277	120450198	Foxc2	Gse1_distal	_Foxc2	+	0.174	6.1723	20	666433	peak-gene		76581	chr8	120449277	121116171	_Foxc2	20	6.1723	skin_multiome_all	3191039	chr8	121116170	121116171	tss76581	+	chr8	120449277	120450198	atac76581	+	C16
76582	chr8	121116170	121116171	chr8	121116170	121116171	chr8	121315808	121316674	Foxc2	Gm26815_distal	_Foxc2	+	0.1229	6.1336	20	200070	gene-peak		76582	chr8	121116170	121316674	_Foxc2	20	6.1336	skin_multiome_all	10401088	chr8	121116170	121116171	tss76582	+	chr8	121315808	121316674	atac76582	+	C7
76583	chr8	121116170	121116171	chr8	121116170	121116171	chr8	120184990	120185811	Foxc2	Fam92b_distal	_Foxc2	+	0.1489	5.98	20	930770	peak-gene		76583	chr8	120184990	121116171	_Foxc2	20	5.98	skin_multiome_all	9020927	chr8	121116170	121116171	tss76583	+	chr8	120184990	120185811	atac76583	+	C17
76584	chr8	121116170	121116171	chr8	121116170	121116171	chr8	120264672	120265555	Foxc2	A330074K22Rik_distal	_Foxc2	+	0.1463	5.8809	19	851057	peak-gene		76584	chr8	120264672	121116171	_Foxc2	19	5.8809	skin_multiome_all	9020927	chr8	121116170	121116171	tss76584	+	chr8	120264672	120265555	atac76584	+	C17
76585	chr8	121116170	121116171	chr8	121116170	121116171	chr8	122036069	122036951	Foxc2	Banp_distal	_Foxc2	+	0.1045	5.8067	19	920339	gene-peak		76585	chr8	121116170	122036951	_Foxc2	19	5.8067	skin_multiome_all	3191039	chr8	121116170	121116171	tss76585	+	chr8	122036069	122036951	atac76585	+	C16
76586	chr8	121116170	121116171	chr8	121116170	121116171	chr8	121294414	121295192	Foxc2	Gm26815_distal	_Foxc2	+	0.1276	5.4616	18	178632	gene-peak		76586	chr8	121116170	121295192	_Foxc2	18	5.4616	skin_multiome_all	47615	chr8	121116170	121116171	tss76586	+	chr8	121294414	121295192	atac76586	+	C15
76587	chr8	121116170	121116171	chr8	121116170	121116171	chr8	120296689	120297594	Foxc2	A330074K22Rik_distal	_Foxc2	+	0.1438	5.4441	18	819029	peak-gene		76587	chr8	120296689	121116171	_Foxc2	18	5.4441	skin_multiome_all	12425471	chr8	121116170	121116171	tss76587	+	chr8	120296689	120297594	atac76587	+	C18
76588	chr8	121116170	121116171	chr8	121116170	121116171	chr8	121023408	121024336	Foxc2	Gm28324_distal	_Foxc2	+	0.1344	5.437	18	92298	peak-gene		76588	chr8	121023408	121116171	_Foxc2	18	5.437	skin_multiome_all	10401088	chr8	121116170	121116171	tss76588	+	chr8	121023408	121024336	atac76588	+	C7
76589	chr8	121116170	121116171	chr8	121116170	121116171	chr8	121027567	121028460	Foxc2	Gm28324_distal	_Foxc2	+	0.1741	5.4338	18	88157	peak-gene		76589	chr8	121027567	121116171	_Foxc2	18	5.4338	skin_multiome_all	3191039	chr8	121116170	121116171	tss76589	+	chr8	121027567	121028460	atac76589	+	C16
76590	chr8	121116170	121116171	chr8	121116170	121116171	chr8	122030934	122031803	Foxc2	Banp_distal	_Foxc2	+	0.152	5.3861	18	915198	gene-peak		76590	chr8	121116170	122031803	_Foxc2	18	5.3861	skin_multiome_all	3191039	chr8	121116170	121116171	tss76590	+	chr8	122030934	122031803	atac76590	+	C16
76591	chr8	121116170	121116171	chr8	121116170	121116171	chr8	121280163	121281093	Foxc2	Gm26815_distal	_Foxc2	+	0.1424	5.0662	16	164457	gene-peak		76591	chr8	121116170	121281093	_Foxc2	16	5.0662	skin_multiome_all	12425471	chr8	121116170	121116171	tss76591	+	chr8	121280163	121281093	atac76591	+	C18
76592	chr8	121127939	121127940	chr8	121127939	121127940	chr8	120295203	120296071	Foxl1	A330074K22Rik_distal	_Foxl1	+	0.2158	20.3018	67	832302	peak-gene		76592	chr8	120295203	121127940	_Foxl1	67	20.3018	skin_multiome_all	12425471	chr8	121127939	121127940	tss76592	+	chr8	120295203	120296071	atac76592	+	C18
76593	chr8	121127939	121127940	chr8	121127939	121127940	chr8	120355817	120356724	Foxl1	A330074K22Rik_distal	_Foxl1	+	0.2204	14.6	48	771669	peak-gene		76593	chr8	120355817	121127940	_Foxl1	48	14.6	skin_multiome_all	3191039	chr8	121127939	121127940	tss76593	+	chr8	120355817	120356724	atac76593	+	C16
76594	chr8	121127939	121127940	chr8	121127939	121127940	chr8	121283067	121283996	Foxl1	Gm26815_distal	_Foxl1	+	0.1695	7.5183	25	155592	gene-peak		76594	chr8	121127939	121283996	_Foxl1	25	7.5183	skin_multiome_all	12425471	chr8	121127939	121127940	tss76594	+	chr8	121283067	121283996	atac76594	+	C18
76595	chr8	121127939	121127940	chr8	121127939	121127940	chr8	121310648	121311585	Foxl1	Gm26815_distal	_Foxl1	+	0.1753	7.3647	24	183177	gene-peak		76595	chr8	121127939	121311585	_Foxl1	24	7.3647	skin_multiome_all	12425471	chr8	121127939	121127940	tss76595	+	chr8	121310648	121311585	atac76595	+	C18
76596	chr8	121203601	121203602	chr8	121203602	121203603	chr8	120696334	120696855	5033426O07Rik	Cox4i1_distal	_5033426O07Rik	-	0.1075	11.0721	37	507007	peak-gene		76596	chr8	120696334	121203603	_5033426O07Rik	37	11.0721	skin_multiome_all	3191039	chr8	121203602	121203603	tss76596	-	chr8	120696334	120696855	atac76596	-	C16
76597	chr8	121590360	121590712	chr8	121590360	121590361	chr8	122309019	122309949	Map1lc3b	Zfpm1_distal	_Map1lc3b	+	0.2957	59.8268	200	718948	gene-peak		76597	chr8	121590360	122309949	_Map1lc3b	200	59.8268	skin_multiome_all	16743069	chr8	121590360	121590361	tss76597	+	chr8	122309019	122309949	atac76597	+	C2
76598	chr8	121590360	121590712	chr8	121590360	121590361	chr8	122545900	122546758	Map1lc3b	Piezo1_distal	_Map1lc3b	+	0.3013	58.4863	195	955793	gene-peak		76598	chr8	121590360	122546758	_Map1lc3b	195	58.4863	skin_multiome_all	16743069	chr8	121590360	121590361	tss76598	+	chr8	122545900	122546758	atac76598	+	C2
76599	chr8	121590360	121590712	chr8	121590360	121590361	chr8	122281287	122282187	Map1lc3b	Zfpm1_promoter	_Map1lc3b	+	0.3006	41.7821	139	691201	gene-peak		76599	chr8	121590360	122282187	_Map1lc3b	139	41.7821	skin_multiome_all	12425471	chr8	121590360	121590361	tss76599	+	chr8	122281287	122282187	atac76599	+	C18
76600	chr8	121590360	121590712	chr8	121590360	121590361	chr8	121898125	121898995	Map1lc3b	Slc7a5_distal	_Map1lc3b	+	0.288	35.8348	119	308024	gene-peak		76600	chr8	121590360	121898995	_Map1lc3b	119	35.8348	skin_multiome_all	3191039	chr8	121590360	121590361	tss76600	+	chr8	121898125	121898995	atac76600	+	C16
76601	chr8	121590360	121590712	chr8	121590360	121590361	chr8	122323718	122324617	Map1lc3b	Zfpm1_distal;Gm45353_distal	_Map1lc3b	+	0.2411	24.7671	82	733631	gene-peak		76601	chr8	121590360	122324617	_Map1lc3b	82	24.7671	skin_multiome_all	14328123	chr8	121590360	121590361	tss76601	+	chr8	122323718	122324617	atac76601	+	C5
76602	chr8	121590360	121590712	chr8	121590360	121590361	chr8	122536728	122537640	Map1lc3b	Piezo1_distal	_Map1lc3b	+	0.1819	21.173	70	946648	gene-peak		76602	chr8	121590360	122537640	_Map1lc3b	70	21.173	skin_multiome_all	14328123	chr8	121590360	121590361	tss76602	+	chr8	122536728	122537640	atac76602	+	C5
76604	chr8	121590360	121590712	chr8	121590360	121590361	chr8	121585113	121586012	Map1lc3b	Map1lc3b_distal	_Map1lc3b	+	0.2313	15.425	51	4973	peak-gene		76604	chr8	121585113	121590361	_Map1lc3b	51	15.425	skin_multiome_all	16743069	chr8	121590360	121590361	tss76604	+	chr8	121585113	121586012	atac76604	+	C2
76605	chr8	121590360	121590712	chr8	121590360	121590361	chr8	122293909	122294803	Map1lc3b	Zfpm1_distal	_Map1lc3b	+	0.173	12.9995	43	703820	gene-peak		76605	chr8	121590360	122294803	_Map1lc3b	43	12.9995	skin_multiome_all	10401088	chr8	121590360	121590361	tss76605	+	chr8	122293909	122294803	atac76605	+	C7
76606	chr8	121590360	121590712	chr8	121590360	121590361	chr8	121578417	121579345	Map1lc3b	Fbxo31_promoter	_Map1lc3b	+	0.2006	11.3091	37	11655	peak-gene		76606	chr8	121578417	121590361	_Map1lc3b	37	11.3091	skin_multiome_all	9020927	chr8	121590360	121590361	tss76606	+	chr8	121578417	121579345	atac76606	+	C17
76607	chr8	121590360	121590712	chr8	121590360	121590361	chr8	121382305	121383196	Map1lc3b	Gm26815_distal	_Map1lc3b	+	0.1877	10.6814	35	207785	peak-gene		76607	chr8	121382305	121590361	_Map1lc3b	35	10.6814	skin_multiome_all	47615	chr8	121590360	121590361	tss76607	+	chr8	121382305	121383196	atac76607	+	C15
76608	chr8	121590360	121590712	chr8	121590360	121590361	chr8	122291290	122292092	Map1lc3b	Zfpm1_distal	_Map1lc3b	+	0.183	10.325	34	701155	gene-peak		76608	chr8	121590360	122292092	_Map1lc3b	34	10.325	skin_multiome_all	3191039	chr8	121590360	121590361	tss76608	+	chr8	122291290	122292092	atac76608	+	C16
76609	chr8	121590360	121590712	chr8	121590360	121590361	chr8	122349514	122350294	Map1lc3b	Gm45353_distal	_Map1lc3b	+	0.1502	7.5279	25	759368	gene-peak		76609	chr8	121590360	122350294	_Map1lc3b	25	7.5279	skin_multiome_all	15897931	chr8	121590360	121590361	tss76609	+	chr8	122349514	122350294	atac76609	+	C4
76610	chr8	121590360	121590712	chr8	121590360	121590361	chr8	122443076	122443962	Map1lc3b	Mvd_promoter	_Map1lc3b	+	0.1655	7.2815	24	852983	gene-peak		76610	chr8	121590360	122443962	_Map1lc3b	24	7.2815	skin_multiome_all	3191039	chr8	121590360	121590361	tss76610	+	chr8	122443076	122443962	atac76610	+	C16
76611	chr8	121590360	121590712	chr8	121590360	121590361	chr8	121949992	121950884	Map1lc3b	Banp_promoter;Gm27011_promoter	_Map1lc3b	+	0.1657	6.7918	22	359902	gene-peak		76611	chr8	121590360	121950884	_Map1lc3b	22	6.7918	skin_multiome_all	8043605	chr8	121590360	121590361	tss76611	+	chr8	121949992	121950884	atac76611	+	C8
76613	chr8	121590360	121590712	chr8	121590360	121590361	chr8	121907285	121908177	Map1lc3b	Slc7a5_promoter;BC048644_promoter	_Map1lc3b	+	0.1455	6.3042	21	317195	gene-peak		76613	chr8	121590360	121908177	_Map1lc3b	21	6.3042	skin_multiome_all	9020927	chr8	121590360	121590361	tss76613	+	chr8	121907285	121908177	atac76613	+	C17
76614	chr8	121590360	121590712	chr8	121590360	121590361	chr8	122376151	122377021	Map1lc3b	Zc3h18_promoter;Gm20681_distal	_Map1lc3b	+	0.146	6.208	20	786050	gene-peak		76614	chr8	121590360	122377021	_Map1lc3b	20	6.208	skin_multiome_all	47615	chr8	121590360	121590361	tss76614	+	chr8	122376151	122377021	atac76614	+	C15
76616	chr8	121590360	121590712	chr8	121590360	121590361	chr8	121107877	121108760	Map1lc3b	Mthfsd_promoter	_Map1lc3b	+	0.148	5.9789	19	482217	peak-gene		76616	chr8	121107877	121590361	_Map1lc3b	19	5.9789	skin_multiome_all	47615	chr8	121590360	121590361	tss76616	+	chr8	121107877	121108760	atac76616	+	C15
76618	chr8	121590360	121590712	chr8	121590360	121590361	chr8	121374476	121375327	Map1lc3b	Gm26815_distal	_Map1lc3b	+	0.1606	5.7978	19	215634	peak-gene		76618	chr8	121374476	121590361	_Map1lc3b	19	5.7978	skin_multiome_all	3191039	chr8	121590360	121590361	tss76618	+	chr8	121374476	121375327	atac76618	+	C16
76619	chr8	121590360	121590712	chr8	121590360	121590361	chr8	121652555	121653468	Map1lc3b	Zcchc14_promoter	_Map1lc3b	+	0.1427	5.6192	18	62475	gene-peak		76619	chr8	121590360	121653468	_Map1lc3b	18	5.6192	skin_multiome_all	50897	chr8	121590360	121590361	tss76619	+	chr8	121652555	121653468	atac76619	+	C12
76620	chr8	121590360	121590712	chr8	121590360	121590361	chr8	121589981	121590844	Map1lc3b	Map1lc3b_promoter	_Map1lc3b	+	0.1435	5.4012	18	123	peak-gene		76620	chr8	121589981	121590844	_Map1lc3b	18	5.4012	skin_multiome_all	3191039	chr8	121590360	121590361	tss76620	+	chr8	121589981	121590844	atac76620	+	C16
76621	chr8	121590360	121590712	chr8	121590360	121590361	chr8	122503515	122504414	Map1lc3b	Piezo1_distal;Ctu2_distal	_Map1lc3b	+	0.0969	5.2854	17	913428	gene-peak		76621	chr8	121590360	122504414	_Map1lc3b	17	5.2854	skin_multiome_all	12425471	chr8	121590360	121590361	tss76621	+	chr8	122503515	122504414	atac76621	+	C18
76622	chr8	121590360	121590712	chr8	121590360	121590361	chr8	121591271	121591968	Map1lc3b	Map1lc3b_distal	_Map1lc3b	+	0.1455	5.1923	17	1083	gene-peak		76622	chr8	121590360	121591968	_Map1lc3b	17	5.1923	skin_multiome_all	12495926	chr8	121590360	121590361	tss76622	+	chr8	121591271	121591968	atac76622	+	C6
76624	chr8	121652900	121652901	chr8	121652901	121652902	chr8	122361973	122362880	Zcchc14	Trhr2_distal	_Zcchc14	-	0.1841	11.9885	40	709526	gene-peak		76624	chr8	121652901	122362880	_Zcchc14	40	11.9885	skin_multiome_all	3191039	chr8	121652901	121652902	tss76624	-	chr8	122361973	122362880	atac76624	-	C16
76632	chr8	121652900	121652901	chr8	121652901	121652902	chr8	122157326	122158258	Zcchc14	Zfp469_distal	_Zcchc14	-	0.1416	7.3853	24	504891	gene-peak		76632	chr8	121652901	122158258	_Zcchc14	24	7.3853	skin_multiome_all	50897	chr8	121652901	121652902	tss76632	-	chr8	122157326	122158258	atac76632	-	C12
76633	chr8	121654053	121654054	chr8	121654053	121654054	chr8	121199794	121200619	Gm27030	5033426O07Rik_distal	_Gm27030	+	0.0512	6.8208	22	453847	peak-gene		76633	chr8	121199794	121654054	_Gm27030	22	6.8208	skin_multiome_all	47615	chr8	121654053	121654054	tss76633	+	chr8	121199794	121200619	atac76633	+	C15
76634	chr8	121654053	121654054	chr8	121654053	121654054	chr8	120952682	120953583	Gm27030	Gm28324_distal	_Gm27030	+	0.076	5.4081	18	700921	peak-gene		76634	chr8	120952682	121654054	_Gm27030	18	5.4081	skin_multiome_all	180180180	chr8	121654053	121654054	tss76634	+	chr8	120952682	120953583	atac76634	+	NA
76635	chr8	121674087	121674088	chr8	121674088	121674089	chr8	122085849	122086751	Gm45833	Banp_distal	_Gm45833	-	0.1196	11.3372	37	412212	gene-peak		76635	chr8	121674088	122086751	_Gm45833	37	11.3372	skin_multiome_all	10401088	chr8	121674088	121674089	tss76635	-	chr8	122085849	122086751	atac76635	-	C7
76636	chr8	121674087	121674088	chr8	121674088	121674089	chr8	121272939	121273852	Gm45833	Gm26815_distal;5033426O07Rik_distal	_Gm45833	-	0.0987	8.3009	27	400692	peak-gene		76636	chr8	121272939	121674089	_Gm45833	27	8.3009	skin_multiome_all	47615	chr8	121674088	121674089	tss76636	-	chr8	121272939	121273852	atac76636	-	C15
76637	chr8	121833652	121833653	chr8	121833652	121833653	chr8	122719630	122720088	Gm42047	C230057M02Rik_distal	_Gm42047	+	0.153	9.6544	32	886206	gene-peak		76637	chr8	121833652	122720088	_Gm42047	32	9.6544	skin_multiome_all	16743069	chr8	121833652	121833653	tss76637	+	chr8	122719630	122720088	atac76637	+	C2
76638	chr8	121833652	121833653	chr8	121833652	121833653	chr8	122545900	122546758	Gm42047	Piezo1_distal	_Gm42047	+	0.1384	9.1129	30	712676	gene-peak		76638	chr8	121833652	122546758	_Gm42047	30	9.1129	skin_multiome_all	16743069	chr8	121833652	121833653	tss76638	+	chr8	122545900	122546758	atac76638	+	C2
76644	chr8	121833652	121833653	chr8	121833652	121833653	chr8	122611084	122611994	Gm42047	Trappc2l_promoter;Galns_promoter	_Gm42047	+	0.1237	5.6594	18	777886	gene-peak		76644	chr8	121833652	122611994	_Gm42047	18	5.6594	skin_multiome_all	3191039	chr8	121833652	121833653	tss76644	+	chr8	122611084	122611994	atac76644	+	C16
76645	chr8	121907693	121907694	chr8	121907694	121907695	chr8	122545900	122546758	Slc7a5	Piezo1_distal	787_Slc7a5	-	0.4488	209.608	701	638635	gene-peak		76645	chr8	121907694	122546758	787_Slc7a5	701	209.608	skin_multiome_all	16743069	chr8	121907694	121907695	tss76645	-	chr8	122545900	122546758	atac76645	-	C2
76646	chr8	121907693	121907694	chr8	121907694	121907695	chr8	122719630	122720088	Slc7a5	C230057M02Rik_distal	787_Slc7a5	-	0.4497	205.768	688	812165	gene-peak		76646	chr8	121907694	122720088	787_Slc7a5	688	205.768	skin_multiome_all	16743069	chr8	121907694	121907695	tss76646	-	chr8	122719630	122720088	atac76646	-	C2
76647	chr8	121907693	121907694	chr8	121907694	121907695	chr8	122309019	122309949	Slc7a5	Zfpm1_distal	787_Slc7a5	-	0.3959	137.76	460	401790	gene-peak		76647	chr8	121907694	122309949	787_Slc7a5	460	137.76	skin_multiome_all	16743069	chr8	121907694	121907695	tss76647	-	chr8	122309019	122309949	atac76647	-	C2
76648	chr8	121907693	121907694	chr8	121907694	121907695	chr8	122720194	122720833	Slc7a5	C230057M02Rik_distal	787_Slc7a5	-	0.3478	88.9247	297	812820	gene-peak		76648	chr8	121907694	122720833	787_Slc7a5	297	88.9247	skin_multiome_all	16743069	chr8	121907694	121907695	tss76648	-	chr8	122720194	122720833	atac76648	-	C2
76649	chr8	121907693	121907694	chr8	121907694	121907695	chr8	122281287	122282187	Slc7a5	Zfpm1_promoter	787_Slc7a5	-	0.4014	73.0338	244	374043	gene-peak		76649	chr8	121907694	122282187	787_Slc7a5	244	73.0338	skin_multiome_all	12425471	chr8	121907694	121907695	tss76649	-	chr8	122281287	122282187	atac76649	-	C18
76650	chr8	121907693	121907694	chr8	121907694	121907695	chr8	121898125	121898995	Slc7a5	Slc7a5_distal	787_Slc7a5	-	0.3736	68.7542	229	9133	peak-gene		76650	chr8	121898125	121907695	787_Slc7a5	229	68.7542	skin_multiome_all	3191039	chr8	121907694	121907695	tss76650	-	chr8	121898125	121898995	atac76650	-	C16
76651	chr8	121907693	121907694	chr8	121907694	121907695	chr8	122698769	122699657	Slc7a5	Gm10612_distal;Cbfa2t3_promoter	787_Slc7a5	-	0.2812	48.0144	160	791519	gene-peak		76651	chr8	121907694	122699657	787_Slc7a5	160	48.0144	skin_multiome_all	15897931	chr8	121907694	121907695	tss76651	-	chr8	122698769	122699657	atac76651	-	C4
76652	chr8	121907693	121907694	chr8	121907694	121907695	chr8	122323718	122324617	Slc7a5	Zfpm1_distal;Gm45353_distal	787_Slc7a5	-	0.3518	47.0506	157	416474	gene-peak		76652	chr8	121907694	122324617	787_Slc7a5	157	47.0506	skin_multiome_all	14328123	chr8	121907694	121907695	tss76652	-	chr8	122323718	122324617	atac76652	-	C5
76653	chr8	121907693	121907694	chr8	121907694	121907695	chr8	122536728	122537640	Slc7a5	Piezo1_distal	787_Slc7a5	-	0.293	43.6104	145	629490	gene-peak		76653	chr8	121907694	122537640	787_Slc7a5	145	43.6104	skin_multiome_all	14328123	chr8	121907694	121907695	tss76653	-	chr8	122536728	122537640	atac76653	-	C5
76654	chr8	121907693	121907694	chr8	121907694	121907695	chr8	122349514	122350294	Slc7a5	Gm45353_distal	787_Slc7a5	-	0.2692	32.2042	107	442210	gene-peak		76654	chr8	121907694	122350294	787_Slc7a5	107	32.2042	skin_multiome_all	15897931	chr8	121907694	121907695	tss76654	-	chr8	122349514	122350294	atac76654	-	C4
76655	chr8	121907693	121907694	chr8	121907694	121907695	chr8	121861785	121862614	Slc7a5	Gm26812_distal	787_Slc7a5	-	0.3007	29.7404	99	45494	peak-gene		76655	chr8	121861785	121907695	787_Slc7a5	99	29.7404	skin_multiome_all	12495926	chr8	121907694	121907695	tss76655	-	chr8	121861785	121862614	atac76655	-	C6
76656	chr8	121907693	121907694	chr8	121907694	121907695	chr8	122293909	122294803	Slc7a5	Zfpm1_distal	787_Slc7a5	-	0.2591	29.4322	98	386662	gene-peak		76656	chr8	121907694	122294803	787_Slc7a5	98	29.4322	skin_multiome_all	10401088	chr8	121907694	121907695	tss76656	-	chr8	122293909	122294803	atac76656	-	C7
76657	chr8	121907693	121907694	chr8	121907694	121907695	chr8	121860870	121861658	Slc7a5	Gm26812_distal	787_Slc7a5	-	0.2846	29.0516	97	46429	peak-gene		76657	chr8	121860870	121907695	787_Slc7a5	97	29.0516	skin_multiome_all	12495926	chr8	121907694	121907695	tss76657	-	chr8	121860870	121861658	atac76657	-	C6
76658	chr8	121907693	121907694	chr8	121907694	121907695	chr8	122343593	122344501	Slc7a5	Gm45353_distal	787_Slc7a5	-	0.2908	27.6069	92	436353	gene-peak		76658	chr8	121907694	122344501	787_Slc7a5	92	27.6069	skin_multiome_all	12495926	chr8	121907694	121907695	tss76658	-	chr8	122343593	122344501	atac76658	-	C6
76659	chr8	121907693	121907694	chr8	121907694	121907695	chr8	121578417	121579345	Slc7a5	Fbxo31_promoter	787_Slc7a5	-	0.3139	25.6552	85	328812	peak-gene		76659	chr8	121578417	121907695	787_Slc7a5	85	25.6552	skin_multiome_all	9020927	chr8	121907694	121907695	tss76659	-	chr8	121578417	121579345	atac76659	-	C17
76660	chr8	121907693	121907694	chr8	121907694	121907695	chr8	121907285	121908177	Slc7a5	Slc7a5_promoter;BC048644_promoter	787_Slc7a5	-	0.294	23.1908	77	37	gene-peak		76660	chr8	121907285	121908177	787_Slc7a5	77	23.1908	skin_multiome_all	9020927	chr8	121907694	121907695	tss76660	-	chr8	121907285	121908177	atac76660	-	C17
76661	chr8	121907693	121907694	chr8	121907694	121907695	chr8	122850441	122851334	Slc7a5	Cdh15_distal	787_Slc7a5	-	0.2008	21.6604	72	943194	gene-peak		76661	chr8	121907694	122851334	787_Slc7a5	72	21.6604	skin_multiome_all	9020927	chr8	121907694	121907695	tss76661	-	chr8	122850441	122851334	atac76661	-	C17
76662	chr8	121907693	121907694	chr8	121907694	121907695	chr8	121949992	121950884	Slc7a5	Banp_promoter;Gm27011_promoter	787_Slc7a5	-	0.2618	19.3989	64	42744	gene-peak		76662	chr8	121907694	121950884	787_Slc7a5	64	19.3989	skin_multiome_all	8043605	chr8	121907694	121907695	tss76662	-	chr8	121949992	121950884	atac76662	-	C8
76663	chr8	121907693	121907694	chr8	121907694	121907695	chr8	122651108	122651924	Slc7a5	Cbfa2t3_distal	787_Slc7a5	-	0.2056	19.1665	64	743822	gene-peak		76663	chr8	121907694	122651924	787_Slc7a5	64	19.1665	skin_multiome_all	9020927	chr8	121907694	121907695	tss76663	-	chr8	122651108	122651924	atac76663	-	C17
76665	chr8	121907693	121907694	chr8	121907694	121907695	chr8	122811548	122812398	Slc7a5	Acsf3_distal;Cdh15_distal	787_Slc7a5	-	0.229	16.0671	53	904279	gene-peak		76665	chr8	121907694	122812398	787_Slc7a5	53	16.0671	skin_multiome_all	12495926	chr8	121907694	121907695	tss76665	-	chr8	122811548	122812398	atac76665	-	C6
76666	chr8	121907693	121907694	chr8	121907694	121907695	chr8	122291290	122292092	Slc7a5	Zfpm1_distal	787_Slc7a5	-	0.2182	15.3755	51	383997	gene-peak		76666	chr8	121907694	122292092	787_Slc7a5	51	15.3755	skin_multiome_all	3191039	chr8	121907694	121907695	tss76666	-	chr8	122291290	122292092	atac76666	-	C16
76667	chr8	121907693	121907694	chr8	121907694	121907695	chr8	122380878	122381710	Slc7a5	Zc3h18_distal	787_Slc7a5	-	0.2504	15.1353	50	473600	gene-peak		76667	chr8	121907694	122381710	787_Slc7a5	50	15.1353	skin_multiome_all	12495926	chr8	121907694	121907695	tss76667	-	chr8	122380878	122381710	atac76667	-	C6
76668	chr8	121907693	121907694	chr8	121907694	121907695	chr8	122611084	122611994	Slc7a5	Trappc2l_promoter;Galns_promoter	787_Slc7a5	-	0.2465	15.1088	50	703845	gene-peak		76668	chr8	121907694	122611994	787_Slc7a5	50	15.1088	skin_multiome_all	3191039	chr8	121907694	121907695	tss76668	-	chr8	122611084	122611994	atac76668	-	C16
76669	chr8	121907693	121907694	chr8	121907694	121907695	chr8	122503515	122504414	Slc7a5	Piezo1_distal;Ctu2_distal	787_Slc7a5	-	0.1572	14.3621	48	596271	gene-peak		76669	chr8	121907694	122504414	787_Slc7a5	48	14.3621	skin_multiome_all	12425471	chr8	121907694	121907695	tss76669	-	chr8	122503515	122504414	atac76669	-	C18
76670	chr8	121907693	121907694	chr8	121907694	121907695	chr8	122847843	122848761	Slc7a5	Cdh15_promoter	787_Slc7a5	-	0.2118	13.6965	45	940608	gene-peak		76670	chr8	121907694	122848761	787_Slc7a5	45	13.6965	skin_multiome_all	9020927	chr8	121907694	121907695	tss76670	-	chr8	122847843	122848761	atac76670	-	C17
76671	chr8	121907693	121907694	chr8	121907694	121907695	chr8	121374476	121375327	Slc7a5	Gm26815_distal	787_Slc7a5	-	0.2215	13.0723	43	532792	peak-gene		76671	chr8	121374476	121907695	787_Slc7a5	43	13.0723	skin_multiome_all	3191039	chr8	121907694	121907695	tss76671	-	chr8	121374476	121375327	atac76671	-	C16
76672	chr8	121907693	121907694	chr8	121907694	121907695	chr8	122273006	122273837	Slc7a5	Zfp469_distal	787_Slc7a5	-	0.2121	12.9131	43	365728	gene-peak		76672	chr8	121907694	122273837	787_Slc7a5	43	12.9131	skin_multiome_all	14328123	chr8	121907694	121907695	tss76672	-	chr8	122273006	122273837	atac76672	-	C5
76673	chr8	121907693	121907694	chr8	121907694	121907695	chr8	121585113	121586012	Slc7a5	Map1lc3b_distal	787_Slc7a5	-	0.2156	12.2331	40	322131	peak-gene		76673	chr8	121585113	121907695	787_Slc7a5	40	12.2331	skin_multiome_all	16743069	chr8	121907694	121907695	tss76673	-	chr8	121585113	121586012	atac76673	-	C2
76675	chr8	121907693	121907694	chr8	121907694	121907695	chr8	122685158	122686039	Slc7a5	Cbfa2t3_distal	787_Slc7a5	-	0.1672	11.7405	39	777905	gene-peak		76675	chr8	121907694	122686039	787_Slc7a5	39	11.7405	skin_multiome_all	16743069	chr8	121907694	121907695	tss76675	-	chr8	122685158	122686039	atac76675	-	C2
76677	chr8	121907693	121907694	chr8	121907694	121907695	chr8	122036069	122036951	Slc7a5	Banp_distal	787_Slc7a5	-	0.1526	10.4938	35	128816	gene-peak		76677	chr8	121907694	122036951	787_Slc7a5	35	10.4938	skin_multiome_all	3191039	chr8	121907694	121907695	tss76677	-	chr8	122036069	122036951	atac76677	-	C16
76678	chr8	121907693	121907694	chr8	121907694	121907695	chr8	122460278	122461154	Slc7a5	Snai3_promoter	787_Slc7a5	-	0.2093	9.7643	32	553022	gene-peak		76678	chr8	121907694	122461154	787_Slc7a5	32	9.7643	skin_multiome_all	9020927	chr8	121907694	121907695	tss76678	-	chr8	122460278	122461154	atac76678	-	C17
76679	chr8	121907693	121907694	chr8	121907694	121907695	chr8	122443076	122443962	Slc7a5	Mvd_promoter	787_Slc7a5	-	0.1914	9.0118	30	535825	gene-peak		76679	chr8	121907694	122443962	787_Slc7a5	30	9.0118	skin_multiome_all	3191039	chr8	121907694	121907695	tss76679	-	chr8	122443076	122443962	atac76679	-	C16
76680	chr8	121907693	121907694	chr8	121907694	121907695	chr8	122523214	122524104	Slc7a5	Piezo1_distal	787_Slc7a5	-	0.158	8.8077	29	615965	gene-peak		76680	chr8	121907694	122524104	787_Slc7a5	29	8.8077	skin_multiome_all	3191039	chr8	121907694	121907695	tss76680	-	chr8	122523214	122524104	atac76680	-	C16
76681	chr8	121907693	121907694	chr8	121907694	121907695	chr8	122870079	122870981	Slc7a5	Gm45894_promoter	787_Slc7a5	-	0.1877	8.8043	29	962836	gene-peak		76681	chr8	121907694	122870981	787_Slc7a5	29	8.8043	skin_multiome_all	15897931	chr8	121907694	121907695	tss76681	-	chr8	122870079	122870981	atac76681	-	C4
76683	chr8	121907693	121907694	chr8	121907694	121907695	chr8	122342389	122343257	Slc7a5	Gm45353_distal	787_Slc7a5	-	0.1841	8.681	29	435129	gene-peak		76683	chr8	121907694	122343257	787_Slc7a5	29	8.681	skin_multiome_all	9020927	chr8	121907694	121907695	tss76683	-	chr8	122342389	122343257	atac76683	-	C17
76684	chr8	121907693	121907694	chr8	121907694	121907695	chr8	121382305	121383196	Slc7a5	Gm26815_distal	787_Slc7a5	-	0.1694	8.5642	28	524943	peak-gene		76684	chr8	121382305	121907695	787_Slc7a5	28	8.5642	skin_multiome_all	47615	chr8	121907694	121907695	tss76684	-	chr8	121382305	121383196	atac76684	-	C15
76685	chr8	121907693	121907694	chr8	121907694	121907695	chr8	121991417	121992142	Slc7a5	Banp_distal	787_Slc7a5	-	0.1795	8.4278	28	84086	gene-peak		76685	chr8	121907694	121992142	787_Slc7a5	28	8.4278	skin_multiome_all	3191039	chr8	121907694	121907695	tss76685	-	chr8	121991417	121992142	atac76685	-	C16
76688	chr8	121907693	121907694	chr8	121907694	121907695	chr8	121591271	121591968	Slc7a5	Map1lc3b_distal	787_Slc7a5	-	0.1667	7.6335	25	316074	peak-gene		76688	chr8	121591271	121907695	787_Slc7a5	25	7.6335	skin_multiome_all	12495926	chr8	121907694	121907695	tss76688	-	chr8	121591271	121591968	atac76688	-	C6
76689	chr8	121907693	121907694	chr8	121907694	121907695	chr8	122369365	122370284	Slc7a5	Gm20681_distal	787_Slc7a5	-	0.1703	7.5323	25	462131	gene-peak		76689	chr8	121907694	122370284	787_Slc7a5	25	7.5323	skin_multiome_all	12495926	chr8	121907694	121907695	tss76689	-	chr8	122369365	122370284	atac76689	-	C6
76690	chr8	121907693	121907694	chr8	121907694	121907695	chr8	122376151	122377021	Slc7a5	Zc3h18_promoter;Gm20681_distal	787_Slc7a5	-	0.1763	7.041	23	468892	gene-peak		76690	chr8	121907694	122377021	787_Slc7a5	23	7.041	skin_multiome_all	47615	chr8	121907694	121907695	tss76690	-	chr8	122376151	122377021	atac76690	-	C15
76691	chr8	121907693	121907694	chr8	121907694	121907695	chr8	121871888	121872833	Slc7a5	Gm26812_distal	787_Slc7a5	-	0.1691	7.0287	23	35333	peak-gene		76691	chr8	121871888	121907695	787_Slc7a5	23	7.0287	skin_multiome_all	9020927	chr8	121907694	121907695	tss76691	-	chr8	121871888	121872833	atac76691	-	C17
76692	chr8	121907693	121907694	chr8	121907694	121907695	chr8	122526222	122527167	Slc7a5	Piezo1_distal	787_Slc7a5	-	0.1674	6.9944	23	619001	gene-peak		76692	chr8	121907694	122527167	787_Slc7a5	23	6.9944	skin_multiome_all	180180180	chr8	121907694	121907695	tss76692	-	chr8	122526222	122527167	atac76692	-	NA
76693	chr8	121907693	121907694	chr8	121907694	121907695	chr8	121107877	121108760	Slc7a5	Mthfsd_promoter	787_Slc7a5	-	0.1671	6.1513	20	799375	peak-gene		76693	chr8	121107877	121907695	787_Slc7a5	20	6.1513	skin_multiome_all	47615	chr8	121907694	121907695	tss76693	-	chr8	121107877	121108760	atac76693	-	C15
76696	chr8	121907693	121907694	chr8	121907694	121907695	chr8	121268442	121269172	Slc7a5	Gm26815_distal;5033426O07Rik_distal	787_Slc7a5	-	0.1753	5.9698	19	638886	peak-gene		76696	chr8	121268442	121907695	787_Slc7a5	19	5.9698	skin_multiome_all	12495926	chr8	121907694	121907695	tss76696	-	chr8	121268442	121269172	atac76696	-	C6
76697	chr8	121907693	121907694	chr8	121907694	121907695	chr8	121919385	121920278	Slc7a5	BC048644_distal;Car5a_distal	787_Slc7a5	-	0.1443	5.9285	19	12138	gene-peak		76697	chr8	121907694	121920278	787_Slc7a5	19	5.9285	skin_multiome_all	3191039	chr8	121907694	121907695	tss76697	-	chr8	121919385	121920278	atac76697	-	C16
76698	chr8	121907693	121907694	chr8	121907694	121907695	chr8	121901547	121902446	Slc7a5	Slc7a5_distal	787_Slc7a5	-	0.1182	5.5933	18	5697	peak-gene		76698	chr8	121901547	121907695	787_Slc7a5	18	5.5933	skin_multiome_all	3191039	chr8	121907694	121907695	tss76698	-	chr8	121901547	121902446	atac76698	-	C16
76702	chr8	121907832	121907833	chr8	121907832	121907833	chr8	122669741	122670571	BC048644	Cbfa2t3_distal	_BC048644	+	0.1078	7.721	25	762323	gene-peak		76702	chr8	121907832	122670571	_BC048644	25	7.721	skin_multiome_all	12425471	chr8	121907832	121907833	tss76702	+	chr8	122669741	122670571	atac76702	+	C18
76703	chr8	121950491	121974496	chr8	121950543	121950544	chr8	122536728	122537640	Banp	Piezo1_distal	_Banp	+	0.1645	10.3932	34	574690	gene-peak		76703	chr8	121950543	122537640	_Banp	34	10.3932	skin_multiome_all	14328123	chr8	121950543	121950544	tss76703	+	chr8	122536728	122537640	atac76703	+	C5
76704	chr8	121950491	121974496	chr8	121950543	121950544	chr8	121258145	121259076	Banp	5033426O07Rik_distal;Gm26815_distal	_Banp	+	0.196	10.0047	33	703883	peak-gene		76704	chr8	121258145	121950544	_Banp	33	10.0047	skin_multiome_all	12425471	chr8	121950543	121950544	tss76704	+	chr8	121258145	121259076	atac76704	+	C18
76705	chr8	121950491	121974496	chr8	121950543	121950544	chr8	121860870	121861658	Banp	Gm26812_distal	_Banp	+	0.1508	9.9794	33	101229	peak-gene		76705	chr8	121860870	121950544	_Banp	33	9.9794	skin_multiome_all	12495926	chr8	121950543	121950544	tss76705	+	chr8	121860870	121861658	atac76705	+	C6
76706	chr8	121950491	121974496	chr8	121950543	121950544	chr8	122811548	122812398	Banp	Acsf3_distal;Cdh15_distal	_Banp	+	0.1689	9.5233	31	849479	gene-peak		76706	chr8	121950543	122812398	_Banp	31	9.5233	skin_multiome_all	12495926	chr8	121950543	121950544	tss76706	+	chr8	122811548	122812398	atac76706	+	C6
76708	chr8	121950491	121974496	chr8	121950543	121950544	chr8	121310648	121311585	Banp	Gm26815_distal	_Banp	+	0.1467	8.4364	28	651377	peak-gene		76708	chr8	121310648	121950544	_Banp	28	8.4364	skin_multiome_all	12425471	chr8	121950543	121950544	tss76708	+	chr8	121310648	121311585	atac76708	+	C18
76710	chr8	121950491	121974496	chr8	121950543	121950544	chr8	122343593	122344501	Banp	Gm45353_distal	_Banp	+	0.13	7.0072	23	381553	gene-peak		76710	chr8	121950543	122344501	_Banp	23	7.0072	skin_multiome_all	12495926	chr8	121950543	121950544	tss76710	+	chr8	122343593	122344501	atac76710	+	C6
76711	chr8	121950491	121974496	chr8	121950543	121950544	chr8	120984732	120985575	Banp	Gm28324_distal	_Banp	+	0.1283	6.4117	21	977340	peak-gene		76711	chr8	120984732	121950544	_Banp	21	6.4117	skin_multiome_all	10401088	chr8	121950543	121950544	tss76711	+	chr8	120984732	120985575	atac76711	+	C7
76713	chr8	122258619	122269569	chr8	122258619	122258620	chr8	122157326	122158258	Zfp469	Zfp469_distal	_Zfp469	+	0.2144	18.2096	60	106302	peak-gene		76713	chr8	122157326	122258620	_Zfp469	60	18.2096	skin_multiome_all	50897	chr8	122258619	122258620	tss76713	+	chr8	122157326	122158258	atac76713	+	C12
76714	chr8	122258619	122269569	chr8	122258619	122258620	chr8	122361973	122362880	Zfp469	Trhr2_distal	_Zfp469	+	0.2062	13.666	45	98332	gene-peak		76714	chr8	122258619	122362880	_Zfp469	45	13.666	skin_multiome_all	3191039	chr8	122258619	122258620	tss76714	+	chr8	122361973	122362880	atac76714	+	C16
76716	chr8	122258619	122269569	chr8	122258619	122258620	chr8	122652122	122652910	Zfp469	Cbfa2t3_distal	_Zfp469	+	0.1639	9.825	32	388422	gene-peak		76716	chr8	122258619	122652910	_Zfp469	32	9.825	skin_multiome_all	47615	chr8	122258619	122258620	tss76716	+	chr8	122652122	122652910	atac76716	+	C15
76717	chr8	122258619	122269569	chr8	122258619	122258620	chr8	121625210	121626110	Zfp469	Zcchc14_distal	_Zfp469	+	0.1628	9.7618	32	638434	peak-gene		76717	chr8	121625210	122258620	_Zfp469	32	9.7618	skin_multiome_all	50897	chr8	122258619	122258620	tss76717	+	chr8	121625210	121626110	atac76717	+	C12
76720	chr8	122258619	122269569	chr8	122258619	122258620	chr8	123113975	123114897	Zfp469	Cpne7_distal	_Zfp469	+	0.1734	8.0609	26	850342	gene-peak		76720	chr8	122258619	123114897	_Zfp469	26	8.0609	skin_multiome_all	50864	chr8	122258619	122258620	tss76720	+	chr8	123113975	123114897	atac76720	+	C11
76721	chr8	122258619	122269569	chr8	122258619	122258620	chr8	122712138	122713014	Zfp469	Cbfa2t3_distal	_Zfp469	+	0.159	7.9178	26	448482	gene-peak		76721	chr8	122258619	122713014	_Zfp469	26	7.9178	skin_multiome_all	50864	chr8	122258619	122258620	tss76721	+	chr8	122712138	122713014	atac76721	+	C11
76722	chr8	122258619	122269569	chr8	122258619	122258620	chr8	122016227	122017159	Zfp469	Banp_distal	_Zfp469	+	0.1447	7.6466	25	247401	peak-gene		76722	chr8	122016227	122258620	_Zfp469	25	7.6466	skin_multiome_all	50864	chr8	122258619	122258620	tss76722	+	chr8	122016227	122017159	atac76722	+	C11
76725	chr8	122258619	122269569	chr8	122258619	122258620	chr8	123141766	123142658	Zfp469	Sult5a1_distal	_Zfp469	+	0.1496	6.1678	20	878118	gene-peak		76725	chr8	122258619	123142658	_Zfp469	20	6.1678	skin_multiome_all	180180180	chr8	122258619	122258620	tss76725	+	chr8	123141766	123142658	atac76725	+	NA
76726	chr8	122258619	122269569	chr8	122258619	122258620	chr8	122095882	122096821	Zfp469	Banp_distal	_Zfp469	+	0.1244	5.9806	20	167742	peak-gene		76726	chr8	122095882	122258620	_Zfp469	20	5.9806	skin_multiome_all	50897	chr8	122258619	122258620	tss76726	+	chr8	122095882	122096821	atac76726	+	C12
76727	chr8	122258619	122269569	chr8	122258619	122258620	chr8	122012484	122013387	Zfp469	Banp_distal	_Zfp469	+	0.1361	5.5853	18	251158	peak-gene		76727	chr8	122012484	122258620	_Zfp469	18	5.5853	skin_multiome_all	50864	chr8	122258619	122258620	tss76727	+	chr8	122012484	122013387	atac76727	+	C11
76728	chr8	122258619	122269569	chr8	122258619	122258620	chr8	122917681	122918569	Zfp469	Ankrd11_distal	_Zfp469	+	0.1602	5.5277	18	654031	gene-peak		76728	chr8	122258619	122918569	_Zfp469	18	5.5277	skin_multiome_all	4833648	chr8	122258619	122258620	tss76728	+	chr8	122917681	122918569	atac76728	+	C9
76730	chr8	122282140	122282141	chr8	122282140	122282141	chr8	122545900	122546758	Zfpm1	Piezo1_distal	_Zfpm1	+	0.5295	299	1000	264188	gene-peak		76730	chr8	122282140	122546758	_Zfpm1	1000	299	skin_multiome_all	16743069	chr8	122282140	122282141	tss76730	+	chr8	122545900	122546758	atac76730	+	C2
76731	chr8	122282140	122282141	chr8	122282140	122282141	chr8	122719630	122720088	Zfpm1	C230057M02Rik_distal	_Zfpm1	+	0.5555	299	1000	437718	gene-peak		76731	chr8	122282140	122720088	_Zfpm1	1000	299	skin_multiome_all	16743069	chr8	122282140	122282141	tss76731	+	chr8	122719630	122720088	atac76731	+	C2
76732	chr8	122282140	122282141	chr8	122282140	122282141	chr8	122309019	122309949	Zfpm1	Zfpm1_distal	_Zfpm1	+	0.5099	245.986	822	27343	gene-peak		76732	chr8	122282140	122309949	_Zfpm1	822	245.986	skin_multiome_all	16743069	chr8	122282140	122282141	tss76732	+	chr8	122309019	122309949	atac76732	+	C2
76733	chr8	122282140	122282141	chr8	122282140	122282141	chr8	122720194	122720833	Zfpm1	C230057M02Rik_distal	_Zfpm1	+	0.4821	162.077	542	438373	gene-peak		76733	chr8	122282140	122720833	_Zfpm1	542	162.077	skin_multiome_all	16743069	chr8	122282140	122282141	tss76733	+	chr8	122720194	122720833	atac76733	+	C2
76734	chr8	122282140	122282141	chr8	122282140	122282141	chr8	122281287	122282187	Zfpm1	Zfpm1_promoter	_Zfpm1	+	0.5007	114.816	383	403	peak-gene		76734	chr8	122281287	122282187	_Zfpm1	383	114.816	skin_multiome_all	12425471	chr8	122282140	122282141	tss76734	+	chr8	122281287	122282187	atac76734	+	C18
76735	chr8	122282140	122282141	chr8	122282140	122282141	chr8	122685158	122686039	Zfpm1	Cbfa2t3_distal	_Zfpm1	+	0.4183	83.3	278	403458	gene-peak		76735	chr8	122282140	122686039	_Zfpm1	278	83.3	skin_multiome_all	16743069	chr8	122282140	122282141	tss76735	+	chr8	122685158	122686039	atac76735	+	C2
76736	chr8	122282140	122282141	chr8	122282140	122282141	chr8	122698769	122699657	Zfpm1	Gm10612_distal;Cbfa2t3_promoter	_Zfpm1	+	0.3004	68.853	230	417072	gene-peak		76736	chr8	122282140	122699657	_Zfpm1	230	68.853	skin_multiome_all	15897931	chr8	122282140	122282141	tss76736	+	chr8	122698769	122699657	atac76736	+	C4
76737	chr8	122282140	122282141	chr8	122282140	122282141	chr8	121898125	121898995	Zfpm1	Slc7a5_distal	_Zfpm1	+	0.3924	64.9379	217	383580	peak-gene		76737	chr8	121898125	122282141	_Zfpm1	217	64.9379	skin_multiome_all	3191039	chr8	122282140	122282141	tss76737	+	chr8	121898125	121898995	atac76737	+	C16
76738	chr8	122282140	122282141	chr8	122282140	122282141	chr8	122323718	122324617	Zfpm1	Zfpm1_distal;Gm45353_distal	_Zfpm1	+	0.3652	59.1643	197	42027	gene-peak		76738	chr8	122282140	122324617	_Zfpm1	197	59.1643	skin_multiome_all	14328123	chr8	122282140	122282141	tss76738	+	chr8	122323718	122324617	atac76738	+	C5
76739	chr8	122282140	122282141	chr8	122282140	122282141	chr8	122293909	122294803	Zfpm1	Zfpm1_distal	_Zfpm1	+	0.3541	54.4969	182	12215	gene-peak		76739	chr8	122282140	122294803	_Zfpm1	182	54.4969	skin_multiome_all	10401088	chr8	122282140	122282141	tss76739	+	chr8	122293909	122294803	atac76739	+	C7
76740	chr8	122282140	122282141	chr8	122282140	122282141	chr8	122349514	122350294	Zfpm1	Gm45353_distal	_Zfpm1	+	0.3217	38.3304	128	67763	gene-peak		76740	chr8	122282140	122350294	_Zfpm1	128	38.3304	skin_multiome_all	15897931	chr8	122282140	122282141	tss76740	+	chr8	122349514	122350294	atac76740	+	C4
76741	chr8	122282140	122282141	chr8	122282140	122282141	chr8	123041985	123042901	Zfpm1	Ankrd11_promoter;2810013P06Rik_promoter	_Zfpm1	+	0.3455	36.3941	121	760302	gene-peak		76741	chr8	122282140	123042901	_Zfpm1	121	36.3941	skin_multiome_all	47615	chr8	122282140	122282141	tss76741	+	chr8	123041985	123042901	atac76741	+	C15
76742	chr8	122282140	122282141	chr8	122282140	122282141	chr8	122536728	122537640	Zfpm1	Piezo1_distal	_Zfpm1	+	0.2578	35.3498	118	255043	gene-peak		76742	chr8	122282140	122537640	_Zfpm1	118	35.3498	skin_multiome_all	14328123	chr8	122282140	122282141	tss76742	+	chr8	122536728	122537640	atac76742	+	C5
76743	chr8	122282140	122282141	chr8	122282140	122282141	chr8	121907285	121908177	Zfpm1	Slc7a5_promoter;BC048644_promoter	_Zfpm1	+	0.3366	32.2524	107	374409	peak-gene		76743	chr8	121907285	122282141	_Zfpm1	107	32.2524	skin_multiome_all	9020927	chr8	122282140	122282141	tss76743	+	chr8	121907285	121908177	atac76743	+	C17
76744	chr8	122282140	122282141	chr8	122282140	122282141	chr8	121578417	121579345	Zfpm1	Fbxo31_promoter	_Zfpm1	+	0.3281	28.4986	95	703259	peak-gene		76744	chr8	121578417	122282141	_Zfpm1	95	28.4986	skin_multiome_all	9020927	chr8	122282140	122282141	tss76744	+	chr8	121578417	121579345	atac76744	+	C17
76746	chr8	122282140	122282141	chr8	122282140	122282141	chr8	123125964	123126759	Zfpm1	Cpne7_distal	_Zfpm1	+	0.2673	24.8165	82	844221	gene-peak		76746	chr8	122282140	123126759	_Zfpm1	82	24.8165	skin_multiome_all	16743069	chr8	122282140	122282141	tss76746	+	chr8	123125964	123126759	atac76746	+	C2
76747	chr8	122282140	122282141	chr8	122282140	122282141	chr8	122960758	122961593	Zfpm1	Ankrd11_distal	_Zfpm1	+	0.3141	24.0707	80	679035	gene-peak		76747	chr8	122282140	122961593	_Zfpm1	80	24.0707	skin_multiome_all	3191039	chr8	122282140	122282141	tss76747	+	chr8	122960758	122961593	atac76747	+	C16
76748	chr8	122282140	122282141	chr8	122282140	122282141	chr8	123212388	123213302	Zfpm1	Spata33_promoter;Chmp1a_promoter	_Zfpm1	+	0.2821	22.3969	74	930704	gene-peak		76748	chr8	122282140	123213302	_Zfpm1	74	22.3969	skin_multiome_all	12425471	chr8	122282140	122282141	tss76748	+	chr8	123212388	123213302	atac76748	+	C18
76749	chr8	122282140	122282141	chr8	122282140	122282141	chr8	123100042	123100874	Zfpm1	Rpl13_distal	_Zfpm1	+	0.177	20.1774	67	818317	gene-peak		76749	chr8	122282140	123100874	_Zfpm1	67	20.1774	skin_multiome_all	12495926	chr8	122282140	122282141	tss76749	+	chr8	123100042	123100874	atac76749	+	C6
76750	chr8	122282140	122282141	chr8	122282140	122282141	chr8	121585113	121586012	Zfpm1	Map1lc3b_distal	_Zfpm1	+	0.2587	18.5122	61	696578	peak-gene		76750	chr8	121585113	122282141	_Zfpm1	61	18.5122	skin_multiome_all	16743069	chr8	122282140	122282141	tss76750	+	chr8	121585113	121586012	atac76750	+	C2
76751	chr8	122282140	122282141	chr8	122282140	122282141	chr8	122291290	122292092	Zfpm1	Zfpm1_distal	_Zfpm1	+	0.2722	18.4965	61	9550	gene-peak		76751	chr8	122282140	122292092	_Zfpm1	61	18.4965	skin_multiome_all	3191039	chr8	122282140	122282141	tss76751	+	chr8	122291290	122292092	atac76751	+	C16
76752	chr8	122282140	122282141	chr8	122282140	122282141	chr8	121949992	121950884	Zfpm1	Banp_promoter;Gm27011_promoter	_Zfpm1	+	0.256	16.4202	54	331702	peak-gene		76752	chr8	121949992	122282141	_Zfpm1	54	16.4202	skin_multiome_all	8043605	chr8	122282140	122282141	tss76752	+	chr8	121949992	121950884	atac76752	+	C8
76753	chr8	122282140	122282141	chr8	122282140	122282141	chr8	121315808	121316674	Zfpm1	Gm26815_distal	_Zfpm1	+	0.1621	16.1261	53	965899	peak-gene		76753	chr8	121315808	122282141	_Zfpm1	53	16.1261	skin_multiome_all	10401088	chr8	122282140	122282141	tss76753	+	chr8	121315808	121316674	atac76753	+	C7
76754	chr8	122282140	122282141	chr8	122282140	122282141	chr8	122611084	122611994	Zfpm1	Trappc2l_promoter;Galns_promoter	_Zfpm1	+	0.2571	15.9073	53	329398	gene-peak		76754	chr8	122282140	122611994	_Zfpm1	53	15.9073	skin_multiome_all	3191039	chr8	122282140	122282141	tss76754	+	chr8	122611084	122611994	atac76754	+	C16
76757	chr8	122282140	122282141	chr8	122282140	122282141	chr8	122343593	122344501	Zfpm1	Gm45353_distal	_Zfpm1	+	0.2023	13.0456	43	61906	gene-peak		76757	chr8	122282140	122344501	_Zfpm1	43	13.0456	skin_multiome_all	12495926	chr8	122282140	122282141	tss76757	+	chr8	122343593	122344501	atac76757	+	C6
76758	chr8	122282140	122282141	chr8	122282140	122282141	chr8	122811548	122812398	Zfpm1	Acsf3_distal;Cdh15_distal	_Zfpm1	+	0.1903	12.6115	42	529832	gene-peak		76758	chr8	122282140	122812398	_Zfpm1	42	12.6115	skin_multiome_all	12495926	chr8	122282140	122282141	tss76758	+	chr8	122811548	122812398	atac76758	+	C6
76759	chr8	122282140	122282141	chr8	122282140	122282141	chr8	122443076	122443962	Zfpm1	Mvd_promoter	_Zfpm1	+	0.2305	12.0696	40	161378	gene-peak		76759	chr8	122282140	122443962	_Zfpm1	40	12.0696	skin_multiome_all	3191039	chr8	122282140	122282141	tss76759	+	chr8	122443076	122443962	atac76759	+	C16
76760	chr8	122282140	122282141	chr8	122282140	122282141	chr8	122296246	122297196	Zfpm1	Zfpm1_distal	_Zfpm1	+	0.2149	11.5423	38	14580	gene-peak		76760	chr8	122282140	122297196	_Zfpm1	38	11.5423	skin_multiome_all	10401088	chr8	122282140	122282141	tss76760	+	chr8	122296246	122297196	atac76760	+	C7
76761	chr8	122282140	122282141	chr8	122282140	122282141	chr8	123156119	123157013	Zfpm1	Sult5a1_distal	_Zfpm1	+	0.2237	11.4683	38	874425	gene-peak		76761	chr8	122282140	123157013	_Zfpm1	38	11.4683	skin_multiome_all	10401088	chr8	122282140	122282141	tss76761	+	chr8	123156119	123157013	atac76761	+	C7
76762	chr8	122282140	122282141	chr8	122282140	122282141	chr8	123065037	123065948	Zfpm1	Spg7_promoter	_Zfpm1	+	0.2077	11.0536	36	783352	gene-peak		76762	chr8	122282140	123065948	_Zfpm1	36	11.0536	skin_multiome_all	47615	chr8	122282140	122282141	tss76762	+	chr8	123065037	123065948	atac76762	+	C15
76763	chr8	122282140	122282141	chr8	122282140	122282141	chr8	121359059	121360006	Zfpm1	Gm26815_distal	_Zfpm1	+	0.1648	10.3593	34	922608	peak-gene		76763	chr8	121359059	122282141	_Zfpm1	34	10.3593	skin_multiome_all	180180180	chr8	122282140	122282141	tss76763	+	chr8	121359059	121360006	atac76763	+	NA
76767	chr8	122282140	122282141	chr8	122282140	122282141	chr8	121861785	121862614	Zfpm1	Gm26812_distal	_Zfpm1	+	0.179	9.5364	31	419941	peak-gene		76767	chr8	121861785	122282141	_Zfpm1	31	9.5364	skin_multiome_all	12495926	chr8	122282140	122282141	tss76767	+	chr8	121861785	121862614	atac76767	+	C6
76769	chr8	122282140	122282141	chr8	122282140	122282141	chr8	122526222	122527167	Zfpm1	Piezo1_distal	_Zfpm1	+	0.1667	9.2735	31	244554	gene-peak		76769	chr8	122282140	122527167	_Zfpm1	31	9.2735	skin_multiome_all	180180180	chr8	122282140	122282141	tss76769	+	chr8	122526222	122527167	atac76769	+	NA
76770	chr8	122282140	122282141	chr8	122282140	122282141	chr8	121374476	121375327	Zfpm1	Gm26815_distal	_Zfpm1	+	0.189	9.1597	30	907239	peak-gene		76770	chr8	121374476	122282141	_Zfpm1	30	9.1597	skin_multiome_all	3191039	chr8	122282140	122282141	tss76770	+	chr8	121374476	121375327	atac76770	+	C16
76771	chr8	122282140	122282141	chr8	122282140	122282141	chr8	123253741	123254629	Zfpm1	Vps9d1_promoter;Zfp276_promoter	_Zfpm1	+	0.199	9.0774	30	972044	gene-peak		76771	chr8	122282140	123254629	_Zfpm1	30	9.0774	skin_multiome_all	9020927	chr8	122282140	122282141	tss76771	+	chr8	123253741	123254629	atac76771	+	C17
76772	chr8	122282140	122282141	chr8	122282140	122282141	chr8	122576452	122577356	Zfpm1	Aprt_promoter	_Zfpm1	+	0.1901	9.0153	30	294763	gene-peak		76772	chr8	122282140	122577356	_Zfpm1	30	9.0153	skin_multiome_all	12495926	chr8	122282140	122282141	tss76772	+	chr8	122576452	122577356	atac76772	+	C6
76774	chr8	122282140	122282141	chr8	122282140	122282141	chr8	121382305	121383196	Zfpm1	Gm26815_distal	_Zfpm1	+	0.1841	8.8947	29	899390	peak-gene		76774	chr8	121382305	122282141	_Zfpm1	29	8.8947	skin_multiome_all	47615	chr8	122282140	122282141	tss76774	+	chr8	121382305	121383196	atac76774	+	C15
76776	chr8	122282140	122282141	chr8	122282140	122282141	chr8	123235795	123236676	Zfpm1	Spata2l_promoter;4933417D19Rik_distal	_Zfpm1	+	0.2109	8.1454	27	954095	gene-peak		76776	chr8	122282140	123236676	_Zfpm1	27	8.1454	skin_multiome_all	12495926	chr8	122282140	122282141	tss76776	+	chr8	123235795	123236676	atac76776	+	C6
76777	chr8	122282140	122282141	chr8	122282140	122282141	chr8	122635617	122636542	Zfpm1	Cbfa2t3_distal;Pabpn1l_distal	_Zfpm1	+	0.1668	8.0921	27	353939	gene-peak		76777	chr8	122282140	122636542	_Zfpm1	27	8.0921	skin_multiome_all	10401088	chr8	122282140	122282141	tss76777	+	chr8	122635617	122636542	atac76777	+	C7
76778	chr8	122282140	122282141	chr8	122282140	122282141	chr8	121860870	121861658	Zfpm1	Gm26812_distal	_Zfpm1	+	0.1452	8.0099	26	420876	peak-gene		76778	chr8	121860870	122282141	_Zfpm1	26	8.0099	skin_multiome_all	12495926	chr8	122282140	122282141	tss76778	+	chr8	121860870	121861658	atac76778	+	C6
76779	chr8	122282140	122282141	chr8	122282140	122282141	chr8	122380878	122381710	Zfpm1	Zc3h18_distal	_Zfpm1	+	0.1653	7.7012	25	99153	gene-peak		76779	chr8	122282140	122381710	_Zfpm1	25	7.7012	skin_multiome_all	12495926	chr8	122282140	122282141	tss76779	+	chr8	122380878	122381710	atac76779	+	C6
76781	chr8	122282140	122282141	chr8	122282140	122282141	chr8	123101933	123102837	Zfpm1	Rpl13_promoter	_Zfpm1	+	0.1672	6.795	22	820244	gene-peak		76781	chr8	122282140	123102837	_Zfpm1	22	6.795	skin_multiome_all	50414	chr8	122282140	122282141	tss76781	+	chr8	123101933	123102837	atac76781	+	C13
76784	chr8	122282140	122282141	chr8	122282140	122282141	chr8	122376151	122377021	Zfpm1	Zc3h18_promoter;Gm20681_distal	_Zfpm1	+	0.1726	6.0609	20	94445	gene-peak		76784	chr8	122282140	122377021	_Zfpm1	20	6.0609	skin_multiome_all	47615	chr8	122282140	122282141	tss76784	+	chr8	122376151	122377021	atac76784	+	C15
76785	chr8	122282140	122282141	chr8	122282140	122282141	chr8	123022673	123023481	Zfpm1	Ankrd11_distal	_Zfpm1	+	0.1632	6.0521	20	740936	gene-peak		76785	chr8	122282140	123023481	_Zfpm1	20	6.0521	skin_multiome_all	12495926	chr8	122282140	122282141	tss76785	+	chr8	123022673	123023481	atac76785	+	C6
76786	chr8	122282140	122282141	chr8	122282140	122282141	chr8	122847843	122848761	Zfpm1	Cdh15_promoter	_Zfpm1	+	0.1341	5.8265	19	566161	gene-peak		76786	chr8	122282140	122848761	_Zfpm1	19	5.8265	skin_multiome_all	9020927	chr8	122282140	122282141	tss76786	+	chr8	122847843	122848761	atac76786	+	C17
76787	chr8	122282140	122282141	chr8	122282140	122282141	chr8	122325730	122326652	Zfpm1	Zfpm1_distal;Gm45353_distal	_Zfpm1	+	0.1441	5.6884	19	44050	gene-peak		76787	chr8	122282140	122326652	_Zfpm1	19	5.6884	skin_multiome_all	47615	chr8	122282140	122282141	tss76787	+	chr8	122325730	122326652	atac76787	+	C15
76788	chr8	122282140	122282141	chr8	122282140	122282141	chr8	121652555	121653468	Zfpm1	Zcchc14_promoter	_Zfpm1	+	0.1736	5.6537	18	629129	peak-gene		76788	chr8	121652555	122282141	_Zfpm1	18	5.6537	skin_multiome_all	50897	chr8	122282140	122282141	tss76788	+	chr8	121652555	121653468	atac76788	+	C12
76790	chr8	122282140	122282141	chr8	122282140	122282141	chr8	122460278	122461154	Zfpm1	Snai3_promoter	_Zfpm1	+	0.1566	5.5737	18	178575	gene-peak		76790	chr8	122282140	122461154	_Zfpm1	18	5.5737	skin_multiome_all	9020927	chr8	122282140	122282141	tss76790	+	chr8	122460278	122461154	atac76790	+	C17
76791	chr8	122282140	122282141	chr8	122282140	122282141	chr8	121991417	121992142	Zfpm1	Banp_distal	_Zfpm1	+	0.1513	5.5258	18	290361	peak-gene		76791	chr8	121991417	122282141	_Zfpm1	18	5.5258	skin_multiome_all	3191039	chr8	122282140	122282141	tss76791	+	chr8	121991417	121992142	atac76791	+	C16
76792	chr8	122282140	122282141	chr8	122282140	122282141	chr8	121841108	121841978	Zfpm1	Gm42047_distal	_Zfpm1	+	0.1365	5.2905	17	440597	peak-gene		76792	chr8	121841108	122282141	_Zfpm1	17	5.2905	skin_multiome_all	9020927	chr8	122282140	122282141	tss76792	+	chr8	121841108	121841978	atac76792	+	C17
76793	chr8	122282140	122282141	chr8	122282140	122282141	chr8	122697004	122697893	Zfpm1	Cbfa2t3_distal;Gm10612_promoter	_Zfpm1	+	0.1304	5.0901	17	415308	gene-peak		76793	chr8	122282140	122697893	_Zfpm1	17	5.0901	skin_multiome_all	15897931	chr8	122282140	122282141	tss76793	+	chr8	122697004	122697893	atac76793	+	C4
76794	chr8	122339170	122339171	chr8	122339170	122339171	chr8	123022673	123023481	Gm45353	Ankrd11_distal	_Gm45353	+	0.1621	6.4335	21	683906	gene-peak		76794	chr8	122339170	123023481	_Gm45353	21	6.4335	skin_multiome_all	12495926	chr8	122339170	122339171	tss76794	+	chr8	123022673	123023481	atac76794	+	C6
76795	chr8	122339170	122339171	chr8	122339170	122339171	chr8	122343593	122344501	Gm45353	Gm45353_distal	_Gm45353	+	0.1345	6.4094	21	4876	gene-peak		76795	chr8	122339170	122344501	_Gm45353	21	6.4094	skin_multiome_all	12495926	chr8	122339170	122339171	tss76795	+	chr8	122343593	122344501	atac76795	+	C6
76796	chr8	122339170	122339171	chr8	122339170	122339171	chr8	122380878	122381710	Gm45353	Zc3h18_distal	_Gm45353	+	0.1609	6.0478	20	42123	gene-peak		76796	chr8	122339170	122381710	_Gm45353	20	6.0478	skin_multiome_all	12495926	chr8	122339170	122339171	tss76796	+	chr8	122380878	122381710	atac76796	+	C6
76797	chr8	122339170	122339171	chr8	122339170	122339171	chr8	122325730	122326652	Gm45353	Zfpm1_distal;Gm45353_distal	_Gm45353	+	0.1143	5.3552	17	12979	peak-gene		76797	chr8	122325730	122339171	_Gm45353	17	5.3552	skin_multiome_all	47615	chr8	122339170	122339171	tss76797	+	chr8	122325730	122326652	atac76797	+	C15
76798	chr8	122374036	122374037	chr8	122374036	122374037	chr8	123022673	123023481	Gm20681	Ankrd11_distal	_Gm20681	+	0.1121	5.1308	17	649040	gene-peak		76798	chr8	122374036	123023481	_Gm20681	17	5.1308	skin_multiome_all	12495926	chr8	122374036	122374037	tss76798	+	chr8	123022673	123023481	atac76798	+	C6
76801	chr8	122432907	122432930	chr8	122432930	122432931	chr8	122698769	122699657	Cyba	Gm10612_distal;Cbfa2t3_promoter	_Cyba	-	0.3901	103.838	347	266294	gene-peak		76801	chr8	122432930	122699657	_Cyba	347	103.838	skin_multiome_all	15897931	chr8	122432930	122432931	tss76801	-	chr8	122698769	122699657	atac76801	-	C4
76802	chr8	122432907	122432930	chr8	122432930	122432931	chr8	121570300	121571174	Cyba	Fbxo31_distal	_Cyba	-	0.207	34.2264	114	862181	peak-gene		76802	chr8	121570300	122432931	_Cyba	114	34.2264	skin_multiome_all	180180180	chr8	122432930	122432931	tss76802	-	chr8	121570300	121571174	atac76802	-	NA
76803	chr8	122432907	122432930	chr8	122432930	122432931	chr8	122665031	122665907	Cyba	Cbfa2t3_distal	_Cyba	-	0.3061	30.2771	101	232550	gene-peak		76803	chr8	122432930	122665907	_Cyba	101	30.2771	skin_multiome_all	15897931	chr8	122432930	122432931	tss76803	-	chr8	122665031	122665907	atac76803	-	C4
76804	chr8	122432907	122432930	chr8	122432930	122432931	chr8	121635442	121636257	Cyba	Zcchc14_distal	_Cyba	-	0.3263	28.629	95	797069	peak-gene		76804	chr8	121635442	122432931	_Cyba	95	28.629	skin_multiome_all	16746850	chr8	122432930	122432931	tss76804	-	chr8	121635442	121636257	atac76804	-	C3
76805	chr8	122432907	122432930	chr8	122432930	122432931	chr8	122584857	122585748	Cyba	Aprt_distal;Galns_distal	_Cyba	-	0.355	26.8275	89	152384	gene-peak		76805	chr8	122432930	122585748	_Cyba	89	26.8275	skin_multiome_all	180180180	chr8	122432930	122432931	tss76805	-	chr8	122584857	122585748	atac76805	-	NA
76806	chr8	122432907	122432930	chr8	122432930	122432931	chr8	121971400	121972177	Cyba	Banp_distal	_Cyba	-	0.2959	25.6237	85	461130	peak-gene		76806	chr8	121971400	122432931	_Cyba	85	25.6237	skin_multiome_all	15897931	chr8	122432930	122432931	tss76806	-	chr8	121971400	121972177	atac76806	-	C4
76807	chr8	122432907	122432930	chr8	122432930	122432931	chr8	123343330	123344188	Cyba	Spire2_distal	_Cyba	-	0.325	23.1227	77	910840	gene-peak		76807	chr8	122432930	123344188	_Cyba	77	23.1227	skin_multiome_all	15897931	chr8	122432930	122432931	tss76807	-	chr8	123343330	123344188	atac76807	-	C4
76808	chr8	122432907	122432930	chr8	122432930	122432931	chr8	122437673	122438574	Cyba	Cyba_distal;Mvd_distal	_Cyba	-	0.2387	14.46	48	5205	gene-peak		76808	chr8	122432930	122438574	_Cyba	48	14.46	skin_multiome_all	15897931	chr8	122432930	122432931	tss76808	-	chr8	122437673	122438574	atac76808	-	C4
76809	chr8	122432907	122432930	chr8	122432930	122432931	chr8	122702409	122702986	Cyba	Cbfa2t3_distal	_Cyba	-	0.239	13.5712	45	269779	gene-peak		76809	chr8	122432930	122702986	_Cyba	45	13.5712	skin_multiome_all	15897931	chr8	122432930	122432931	tss76809	-	chr8	122702409	122702986	atac76809	-	C4
76810	chr8	122432907	122432930	chr8	122432930	122432931	chr8	122931870	122932776	Cyba	Ankrd11_distal	_Cyba	-	0.2073	13.0007	43	499404	gene-peak		76810	chr8	122432930	122932776	_Cyba	43	13.0007	skin_multiome_all	12495926	chr8	122432930	122432931	tss76810	-	chr8	122931870	122932776	atac76810	-	C6
76811	chr8	122432907	122432930	chr8	122432930	122432931	chr8	122870079	122870981	Cyba	Gm45894_promoter	_Cyba	-	0.1947	9.1156	30	437611	gene-peak		76811	chr8	122432930	122870981	_Cyba	30	9.1156	skin_multiome_all	15897931	chr8	122432930	122432931	tss76811	-	chr8	122870079	122870981	atac76811	-	C4
76812	chr8	122432907	122432930	chr8	122432930	122432931	chr8	122111804	122112708	Cyba	Banp_distal	_Cyba	-	0.1874	8.5588	28	320662	peak-gene		76812	chr8	122111804	122432931	_Cyba	28	8.5588	skin_multiome_all	16743069	chr8	122432930	122432931	tss76812	-	chr8	122111804	122112708	atac76812	-	C1
76813	chr8	122432907	122432930	chr8	122432930	122432931	chr8	121467806	121468721	Cyba	Gm26784_distal	_Cyba	-	0.1661	8.4309	28	964655	peak-gene		76813	chr8	121467806	122432931	_Cyba	28	8.4309	skin_multiome_all	16743069	chr8	122432930	122432931	tss76813	-	chr8	121467806	121468721	atac76813	-	C1
76814	chr8	122432907	122432930	chr8	122432930	122432931	chr8	121927076	121927974	Cyba	Car5a_distal	_Cyba	-	0.1917	7.4969	25	505393	peak-gene		76814	chr8	121927076	122432931	_Cyba	25	7.4969	skin_multiome_all	9020927	chr8	122432930	122432931	tss76814	-	chr8	121927076	121927974	atac76814	-	C17
76815	chr8	122432907	122432930	chr8	122432930	122432931	chr8	122160118	122160859	Cyba	Zfp469_distal	_Cyba	-	0.1791	7.2351	24	272430	peak-gene		76815	chr8	122160118	122432931	_Cyba	24	7.2351	skin_multiome_all	15897931	chr8	122432930	122432931	tss76815	-	chr8	122160118	122160859	atac76815	-	C4
76816	chr8	122432907	122432930	chr8	122432930	122432931	chr8	122555971	122556623	Cyba	Piezo1_distal	_Cyba	-	0.1564	5.857	19	123378	gene-peak		76816	chr8	122432930	122556623	_Cyba	19	5.857	skin_multiome_all	4833648	chr8	122432930	122432931	tss76816	-	chr8	122555971	122556623	atac76816	-	C9
76817	chr8	122432907	122432930	chr8	122432930	122432931	chr8	123319612	123320383	Cyba	Fanca_distal	_Cyba	-	0.152	5.3206	17	887079	gene-peak		76817	chr8	122432930	123320383	_Cyba	17	5.3206	skin_multiome_all	15897931	chr8	122432930	122432931	tss76817	-	chr8	123319612	123320383	atac76817	-	C4
76819	chr8	122443421	122443422	chr8	122443422	122443423	chr8	122361973	122362880	Mvd	Trhr2_distal	_Mvd	-	0.1522	6.9215	23	80995	peak-gene		76819	chr8	122361973	122443423	_Mvd	23	6.9215	skin_multiome_all	3191039	chr8	122443422	122443423	tss76819	-	chr8	122361973	122362880	atac76819	-	C16
76823	chr8	122551328	122551329	chr8	122551329	122551330	chr8	122719630	122720088	Piezo1	C230057M02Rik_distal	_Piezo1	-	0.6467	299	1000	168530	gene-peak		76823	chr8	122551329	122720088	_Piezo1	1000	299	skin_multiome_all	16743069	chr8	122551329	122551330	tss76823	-	chr8	122719630	122720088	atac76823	-	C2
76824	chr8	122551328	122551329	chr8	122551329	122551330	chr8	122545900	122546758	Piezo1	Piezo1_distal	_Piezo1	-	0.6248	299	1000	4999	peak-gene		76824	chr8	122545900	122551330	_Piezo1	1000	299	skin_multiome_all	16743069	chr8	122551329	122551330	tss76824	-	chr8	122545900	122546758	atac76824	-	C2
76825	chr8	122551328	122551329	chr8	122551329	122551330	chr8	122309019	122309949	Piezo1	Zfpm1_distal	_Piezo1	-	0.5702	293.153	980	241844	peak-gene		76825	chr8	122309019	122551330	_Piezo1	980	293.153	skin_multiome_all	16743069	chr8	122551329	122551330	tss76825	-	chr8	122309019	122309949	atac76825	-	C2
76826	chr8	122551328	122551329	chr8	122551329	122551330	chr8	122720194	122720833	Piezo1	C230057M02Rik_distal	_Piezo1	-	0.5175	178.954	598	169185	gene-peak		76826	chr8	122551329	122720833	_Piezo1	598	178.954	skin_multiome_all	16743069	chr8	122551329	122551330	tss76826	-	chr8	122720194	122720833	atac76826	-	C2
76827	chr8	122551328	122551329	chr8	122551329	122551330	chr8	122698769	122699657	Piezo1	Gm10612_distal;Cbfa2t3_promoter	_Piezo1	-	0.3776	88.1163	294	147884	gene-peak		76827	chr8	122551329	122699657	_Piezo1	294	88.1163	skin_multiome_all	15897931	chr8	122551329	122551330	tss76827	-	chr8	122698769	122699657	atac76827	-	C4
76828	chr8	122551328	122551329	chr8	122551329	122551330	chr8	122281287	122282187	Piezo1	Zfpm1_promoter	_Piezo1	-	0.4477	85.7402	286	269591	peak-gene		76828	chr8	122281287	122551330	_Piezo1	286	85.7402	skin_multiome_all	12425471	chr8	122551329	122551330	tss76828	-	chr8	122281287	122282187	atac76828	-	C18
76829	chr8	122551328	122551329	chr8	122551329	122551330	chr8	121898125	121898995	Piezo1	Slc7a5_distal	_Piezo1	-	0.3996	64.7908	216	652768	peak-gene		76829	chr8	121898125	122551330	_Piezo1	216	64.7908	skin_multiome_all	3191039	chr8	122551329	122551330	tss76829	-	chr8	121898125	121898995	atac76829	-	C16
76830	chr8	122551328	122551329	chr8	122551329	122551330	chr8	122293909	122294803	Piezo1	Zfpm1_distal	_Piezo1	-	0.3487	49.3944	165	256972	peak-gene		76830	chr8	122293909	122551330	_Piezo1	165	49.3944	skin_multiome_all	10401088	chr8	122551329	122551330	tss76830	-	chr8	122293909	122294803	atac76830	-	C7
76831	chr8	122551328	122551329	chr8	122551329	122551330	chr8	122685158	122686039	Piezo1	Cbfa2t3_distal	_Piezo1	-	0.315	46.5241	155	134270	gene-peak		76831	chr8	122551329	122686039	_Piezo1	155	46.5241	skin_multiome_all	16743069	chr8	122551329	122551330	tss76831	-	chr8	122685158	122686039	atac76831	-	C2
76832	chr8	122551328	122551329	chr8	122551329	122551330	chr8	122349514	122350294	Piezo1	Gm45353_distal	_Piezo1	-	0.3297	46.3501	155	201424	peak-gene		76832	chr8	122349514	122551330	_Piezo1	155	46.3501	skin_multiome_all	15897931	chr8	122551329	122551330	tss76832	-	chr8	122349514	122350294	atac76832	-	C4
76833	chr8	122551328	122551329	chr8	122551329	122551330	chr8	123041985	123042901	Piezo1	Ankrd11_promoter;2810013P06Rik_promoter	_Piezo1	-	0.35	39.0478	130	491114	gene-peak		76833	chr8	122551329	123042901	_Piezo1	130	39.0478	skin_multiome_all	47615	chr8	122551329	122551330	tss76833	-	chr8	123041985	123042901	atac76833	-	C15
76834	chr8	122551328	122551329	chr8	122551329	122551330	chr8	122323718	122324617	Piezo1	Zfpm1_distal;Gm45353_distal	_Piezo1	-	0.276	32.7184	109	227161	peak-gene		76834	chr8	122323718	122551330	_Piezo1	109	32.7184	skin_multiome_all	14328123	chr8	122551329	122551330	tss76834	-	chr8	122323718	122324617	atac76834	-	C5
76835	chr8	122551328	122551329	chr8	122551329	122551330	chr8	122960758	122961593	Piezo1	Ankrd11_distal	_Piezo1	-	0.3449	31.2343	104	409847	gene-peak		76835	chr8	122551329	122961593	_Piezo1	104	31.2343	skin_multiome_all	3191039	chr8	122551329	122551330	tss76835	-	chr8	122960758	122961593	atac76835	-	C16
76836	chr8	122551328	122551329	chr8	122551329	122551330	chr8	121578417	121579345	Piezo1	Fbxo31_promoter	_Piezo1	-	0.2963	25.5317	85	972447	peak-gene		76836	chr8	121578417	122551330	_Piezo1	85	25.5317	skin_multiome_all	9020927	chr8	122551329	122551330	tss76836	-	chr8	121578417	121579345	atac76836	-	C17
76837	chr8	122551328	122551329	chr8	122551329	122551330	chr8	121907285	121908177	Piezo1	Slc7a5_promoter;BC048644_promoter	_Piezo1	-	0.2824	20.6169	68	643597	peak-gene		76837	chr8	121907285	122551330	_Piezo1	68	20.6169	skin_multiome_all	9020927	chr8	122551329	122551330	tss76837	-	chr8	121907285	121908177	atac76837	-	C17
76838	chr8	122551328	122551329	chr8	122551329	122551330	chr8	123125964	123126759	Piezo1	Cpne7_distal	_Piezo1	-	0.2431	20.1466	67	575033	gene-peak		76838	chr8	122551329	123126759	_Piezo1	67	20.1466	skin_multiome_all	16743069	chr8	122551329	122551330	tss76838	-	chr8	123125964	123126759	atac76838	-	C2
76839	chr8	122551328	122551329	chr8	122551329	122551330	chr8	121949992	121950884	Piezo1	Banp_promoter;Gm27011_promoter	_Piezo1	-	0.2583	18.1551	60	600890	peak-gene		76839	chr8	121949992	122551330	_Piezo1	60	18.1551	skin_multiome_all	8043605	chr8	122551329	122551330	tss76839	-	chr8	121949992	121950884	atac76839	-	C8
76840	chr8	122551328	122551329	chr8	122551329	122551330	chr8	123212388	123213302	Piezo1	Spata33_promoter;Chmp1a_promoter	_Piezo1	-	0.2604	18.1082	60	661516	gene-peak		76840	chr8	122551329	123213302	_Piezo1	60	18.1082	skin_multiome_all	12425471	chr8	122551329	122551330	tss76840	-	chr8	123212388	123213302	atac76840	-	C18
76841	chr8	122551328	122551329	chr8	122551329	122551330	chr8	121585113	121586012	Piezo1	Map1lc3b_distal	_Piezo1	-	0.2482	17.5102	58	965766	peak-gene		76841	chr8	121585113	122551330	_Piezo1	58	17.5102	skin_multiome_all	16743069	chr8	122551329	122551330	tss76841	-	chr8	121585113	121586012	atac76841	-	C2
76842	chr8	122551328	122551329	chr8	122551329	122551330	chr8	123065037	123065948	Piezo1	Spg7_promoter	_Piezo1	-	0.2635	17.4726	58	514164	gene-peak		76842	chr8	122551329	123065948	_Piezo1	58	17.4726	skin_multiome_all	47615	chr8	122551329	122551330	tss76842	-	chr8	123065037	123065948	atac76842	-	C15
76843	chr8	122551328	122551329	chr8	122551329	122551330	chr8	122291290	122292092	Piezo1	Zfpm1_distal	_Piezo1	-	0.2351	16.461	55	259637	peak-gene		76843	chr8	122291290	122551330	_Piezo1	55	16.461	skin_multiome_all	3191039	chr8	122551329	122551330	tss76843	-	chr8	122291290	122292092	atac76843	-	C16
76845	chr8	122551328	122551329	chr8	122551329	122551330	chr8	122611084	122611994	Piezo1	Trappc2l_promoter;Galns_promoter	_Piezo1	-	0.2439	15.2645	51	60210	gene-peak		76845	chr8	122551329	122611994	_Piezo1	51	15.2645	skin_multiome_all	3191039	chr8	122551329	122551330	tss76845	-	chr8	122611084	122611994	atac76845	-	C16
76846	chr8	122551328	122551329	chr8	122551329	122551330	chr8	123235795	123236676	Piezo1	Spata2l_promoter;4933417D19Rik_distal	_Piezo1	-	0.2667	14.869	49	684907	gene-peak		76846	chr8	122551329	123236676	_Piezo1	49	14.869	skin_multiome_all	12495926	chr8	122551329	122551330	tss76846	-	chr8	123235795	123236676	atac76846	-	C6
76847	chr8	122551328	122551329	chr8	122551329	122551330	chr8	123101933	123102837	Piezo1	Rpl13_promoter	_Piezo1	-	0.2385	14.7181	49	551056	gene-peak		76847	chr8	122551329	123102837	_Piezo1	49	14.7181	skin_multiome_all	50414	chr8	122551329	122551330	tss76847	-	chr8	123101933	123102837	atac76847	-	C13
76848	chr8	122551328	122551329	chr8	122551329	122551330	chr8	121619169	121620110	Piezo1	Map1lc3b_distal;Zcchc14_distal	_Piezo1	-	0.1922	13.6872	45	931689	peak-gene		76848	chr8	121619169	122551330	_Piezo1	45	13.6872	skin_multiome_all	16746850	chr8	122551329	122551330	tss76848	-	chr8	121619169	121620110	atac76848	-	C3
76849	chr8	122551328	122551329	chr8	122551329	122551330	chr8	123318129	123319018	Piezo1	Fanca_promoter	_Piezo1	-	0.2295	12.6388	42	767245	gene-peak		76849	chr8	122551329	123319018	_Piezo1	42	12.6388	skin_multiome_all	16746850	chr8	122551329	122551330	tss76849	-	chr8	123318129	123319018	atac76849	-	C3
76850	chr8	122551328	122551329	chr8	122551329	122551330	chr8	123332276	123333200	Piezo1	Spire2_promoter	_Piezo1	-	0.214	11.736	39	781409	gene-peak		76850	chr8	122551329	123333200	_Piezo1	39	11.736	skin_multiome_all	16743069	chr8	122551329	122551330	tss76850	-	chr8	123332276	123333200	atac76850	-	C2
76851	chr8	122551328	122551329	chr8	122551329	122551330	chr8	122702409	122702986	Piezo1	Cbfa2t3_distal	_Piezo1	-	0.2298	11.1868	37	151369	gene-peak		76851	chr8	122551329	122702986	_Piezo1	37	11.1868	skin_multiome_all	15897931	chr8	122551329	122551330	tss76851	-	chr8	122702409	122702986	atac76851	-	C4
76853	chr8	122551328	122551329	chr8	122551329	122551330	chr8	123253741	123254629	Piezo1	Vps9d1_promoter;Zfp276_promoter	_Piezo1	-	0.2096	10.4034	34	702856	gene-peak		76853	chr8	122551329	123254629	_Piezo1	34	10.4034	skin_multiome_all	9020927	chr8	122551329	122551330	tss76853	-	chr8	123253741	123254629	atac76853	-	C17
76855	chr8	122551328	122551329	chr8	122551329	122551330	chr8	122376151	122377021	Piezo1	Zc3h18_promoter;Gm20681_distal	_Piezo1	-	0.2102	9.9671	33	174742	peak-gene		76855	chr8	122376151	122551330	_Piezo1	33	9.9671	skin_multiome_all	47615	chr8	122551329	122551330	tss76855	-	chr8	122376151	122377021	atac76855	-	C15
76856	chr8	122551328	122551329	chr8	122551329	122551330	chr8	123477478	123478406	Piezo1	Afg3l1_promoter	_Piezo1	-	0.1875	9.7577	32	926613	gene-peak		76856	chr8	122551329	123478406	_Piezo1	32	9.7577	skin_multiome_all	16743069	chr8	122551329	122551330	tss76856	-	chr8	123477478	123478406	atac76856	-	C1
76858	chr8	122551328	122551329	chr8	122551329	122551330	chr8	122444458	122445007	Piezo1	Mvd_distal	_Piezo1	-	0.1677	9.5849	32	106596	peak-gene		76858	chr8	122444458	122551330	_Piezo1	32	9.5849	skin_multiome_all	4833648	chr8	122551329	122551330	tss76858	-	chr8	122444458	122445007	atac76858	-	C9
76860	chr8	122551328	122551329	chr8	122551329	122551330	chr8	123156119	123157013	Piezo1	Sult5a1_distal	_Piezo1	-	0.1694	8.1137	27	605237	gene-peak		76860	chr8	122551329	123157013	_Piezo1	27	8.1137	skin_multiome_all	10401088	chr8	122551329	122551330	tss76860	-	chr8	123156119	123157013	atac76860	-	C7
76862	chr8	122551328	122551329	chr8	122551329	122551330	chr8	122443076	122443962	Piezo1	Mvd_promoter	_Piezo1	-	0.1856	7.8228	26	107809	peak-gene		76862	chr8	122443076	122551330	_Piezo1	26	7.8228	skin_multiome_all	3191039	chr8	122551329	122551330	tss76862	-	chr8	122443076	122443962	atac76862	-	C16
76864	chr8	122551328	122551329	chr8	122551329	122551330	chr8	122705553	122706479	Piezo1	Cbfa2t3_distal	_Piezo1	-	0.1696	7.3627	24	154687	gene-peak		76864	chr8	122551329	122706479	_Piezo1	24	7.3627	skin_multiome_all	16746850	chr8	122551329	122551330	tss76864	-	chr8	122705553	122706479	atac76864	-	C3
76867	chr8	122551328	122551329	chr8	122551329	122551330	chr8	121635442	121636257	Piezo1	Zcchc14_distal	_Piezo1	-	0.1455	6.9102	23	915479	peak-gene		76867	chr8	121635442	122551330	_Piezo1	23	6.9102	skin_multiome_all	16746850	chr8	122551329	122551330	tss76867	-	chr8	121635442	121636257	atac76867	-	C3
76869	chr8	122551328	122551329	chr8	122551329	122551330	chr8	122536728	122537640	Piezo1	Piezo1_distal	_Piezo1	-	0.1033	6.6132	22	14144	peak-gene		76869	chr8	122536728	122551330	_Piezo1	22	6.6132	skin_multiome_all	14328123	chr8	122551329	122551330	tss76869	-	chr8	122536728	122537640	atac76869	-	C5
76870	chr8	122551328	122551329	chr8	122551329	122551330	chr8	122576452	122577356	Piezo1	Aprt_promoter	_Piezo1	-	0.1644	6.2525	20	25575	gene-peak		76870	chr8	122551329	122577356	_Piezo1	20	6.2525	skin_multiome_all	12495926	chr8	122551329	122551330	tss76870	-	chr8	122576452	122577356	atac76870	-	C6
76871	chr8	122551328	122551329	chr8	122551329	122551330	chr8	123415771	123416570	Piezo1	Tubb3_distal	_Piezo1	-	0.1571	6.102	20	864842	gene-peak		76871	chr8	122551329	123416570	_Piezo1	20	6.102	skin_multiome_all	16743069	chr8	122551329	122551330	tss76871	-	chr8	123415771	123416570	atac76871	-	C1
76872	chr8	122551328	122551329	chr8	122551329	122551330	chr8	121631246	121632101	Piezo1	Zcchc14_distal	_Piezo1	-	0.1696	5.9539	19	919655	peak-gene		76872	chr8	121631246	122551330	_Piezo1	19	5.9539	skin_multiome_all	16743069	chr8	122551329	122551330	tss76872	-	chr8	121631246	121632101	atac76872	-	C1
76873	chr8	122551328	122551329	chr8	122551329	122551330	chr8	122697004	122697893	Piezo1	Cbfa2t3_distal;Gm10612_promoter	_Piezo1	-	0.1419	5.8259	19	146120	gene-peak		76873	chr8	122551329	122697893	_Piezo1	19	5.8259	skin_multiome_all	15897931	chr8	122551329	122551330	tss76873	-	chr8	122697004	122697893	atac76873	-	C4
76876	chr8	122551328	122551329	chr8	122551329	122551330	chr8	123374120	123374530	Piezo1	Tcf25_distal	_Piezo1	-	0.1513	5.5484	18	822996	gene-peak		76876	chr8	122551329	123374530	_Piezo1	18	5.5484	skin_multiome_all	3191039	chr8	122551329	122551330	tss76876	-	chr8	123374120	123374530	atac76876	-	C16
76879	chr8	122575488	122576890	chr8	122576890	122576891	chr8	122555971	122556623	Aprt	Piezo1_distal	_Aprt	-	0.2344	15.7884	52	19892	peak-gene		76879	chr8	122555971	122576891	_Aprt	52	15.7884	skin_multiome_all	4833648	chr8	122576890	122576891	tss76879	-	chr8	122555971	122556623	atac76879	-	C9
76880	chr8	122575488	122576890	chr8	122576890	122576891	chr8	121619169	121620110	Aprt	Map1lc3b_distal;Zcchc14_distal	_Aprt	-	0.173	12.313	41	956549	peak-gene		76880	chr8	121619169	122576891	_Aprt	41	12.313	skin_multiome_all	16746850	chr8	122576890	122576891	tss76880	-	chr8	121619169	121620110	atac76880	-	C3
76881	chr8	122575488	122576890	chr8	122576890	122576891	chr8	122698769	122699657	Aprt	Gm10612_distal;Cbfa2t3_promoter	_Aprt	-	0.1217	10.3014	34	123024	gene-peak		76881	chr8	122576890	122699657	_Aprt	34	10.3014	skin_multiome_all	15897931	chr8	122576890	122576891	tss76881	-	chr8	122698769	122699657	atac76881	-	C4
76883	chr8	122575488	122576890	chr8	122576890	122576891	chr8	122056719	122057620	Aprt	Banp_distal	_Aprt	-	0.1419	5.5718	18	519019	peak-gene		76883	chr8	122056719	122576891	_Aprt	18	5.5718	skin_multiome_all	9020927	chr8	122576890	122576891	tss76883	-	chr8	122056719	122057620	atac76883	-	C17
76885	chr8	122611403	122611463	chr8	122611463	122611464	chr8	123082679	123083522	Galns	Spg7_distal	_Galns	-	0.2884	30.2196	101	471667	gene-peak		76885	chr8	122611463	123083522	_Galns	101	30.2196	skin_multiome_all	3191039	chr8	122611463	122611464	tss76885	-	chr8	123082679	123083522	atac76885	-	C16
76886	chr8	122611403	122611463	chr8	122611463	122611464	chr8	123527787	123528687	Galns	Gas8_distal	_Galns	-	0.2593	24.5914	82	916804	gene-peak		76886	chr8	122611463	123528687	_Galns	82	24.5914	skin_multiome_all	3191039	chr8	122611463	122611464	tss76886	-	chr8	123527787	123528687	atac76886	-	C16
76887	chr8	122611403	122611463	chr8	122611463	122611464	chr8	122036069	122036951	Galns	Banp_distal	_Galns	-	0.2524	22.4864	75	574923	peak-gene		76887	chr8	122036069	122611464	_Galns	75	22.4864	skin_multiome_all	3191039	chr8	122611463	122611464	tss76887	-	chr8	122036069	122036951	atac76887	-	C16
76888	chr8	122611403	122611463	chr8	122611463	122611464	chr8	121919385	121920278	Galns	BC048644_distal;Car5a_distal	_Galns	-	0.236	21.6222	72	691601	peak-gene		76888	chr8	121919385	122611464	_Galns	72	21.6222	skin_multiome_all	3191039	chr8	122611463	122611464	tss76888	-	chr8	121919385	121920278	atac76888	-	C16
76889	chr8	122611403	122611463	chr8	122611463	122611464	chr8	123412582	123413458	Galns	Tubb3_distal	_Galns	-	0.2253	17.0915	57	801587	gene-peak		76889	chr8	122611463	123413458	_Galns	57	17.0915	skin_multiome_all	3191039	chr8	122611463	122611464	tss76889	-	chr8	123412582	123413458	atac76889	-	C16
76890	chr8	122611403	122611463	chr8	122611463	122611464	chr8	122167037	122167953	Galns	Zfp469_distal	_Galns	-	0.1937	11.2514	37	443938	peak-gene		76890	chr8	122167037	122611464	_Galns	37	11.2514	skin_multiome_all	3191039	chr8	122611463	122611464	tss76890	-	chr8	122167037	122167953	atac76890	-	C16
76891	chr8	122611403	122611463	chr8	122611463	122611464	chr8	122847843	122848761	Galns	Cdh15_promoter	_Galns	-	0.1687	10.7799	36	236869	gene-peak		76891	chr8	122611463	122848761	_Galns	36	10.7799	skin_multiome_all	9020927	chr8	122611463	122611464	tss76891	-	chr8	122847843	122848761	atac76891	-	C17
76892	chr8	122611403	122611463	chr8	122611463	122611464	chr8	122850441	122851334	Galns	Cdh15_distal	_Galns	-	0.1707	10.5442	35	239454	gene-peak		76892	chr8	122611463	122851334	_Galns	35	10.5442	skin_multiome_all	9020927	chr8	122611463	122611464	tss76892	-	chr8	122850441	122851334	atac76892	-	C17
76893	chr8	122611403	122611463	chr8	122611463	122611464	chr8	122651108	122651924	Galns	Cbfa2t3_distal	_Galns	-	0.1557	9.1508	30	40083	gene-peak		76893	chr8	122611463	122651924	_Galns	30	9.1508	skin_multiome_all	9020927	chr8	122611463	122611464	tss76893	-	chr8	122651108	122651924	atac76893	-	C17
76894	chr8	122611403	122611463	chr8	122611463	122611464	chr8	121635442	121636257	Galns	Zcchc14_distal	_Galns	-	0.1378	7.1761	24	975583	peak-gene		76894	chr8	121635442	122611464	_Galns	24	7.1761	skin_multiome_all	16746850	chr8	122611463	122611464	tss76894	-	chr8	121635442	121636257	atac76894	-	C3
76895	chr8	122611403	122611463	chr8	122611463	122611464	chr8	122870079	122870981	Galns	Gm45894_promoter	_Galns	-	0.1312	5.7183	19	259097	gene-peak		76895	chr8	122611463	122870981	_Galns	19	5.7183	skin_multiome_all	15897931	chr8	122611463	122611464	tss76895	-	chr8	122870079	122870981	atac76895	-	C4
76896	chr8	122611403	122611463	chr8	122611463	122611464	chr8	122523214	122524104	Galns	Piezo1_distal	_Galns	-	0.1084	5.6071	18	87774	peak-gene		76896	chr8	122523214	122611464	_Galns	18	5.6071	skin_multiome_all	3191039	chr8	122611463	122611464	tss76896	-	chr8	122523214	122524104	atac76896	-	C16
76897	chr8	122611403	122611463	chr8	122611463	122611464	chr8	123446506	123447380	Galns	Def8_distal	_Galns	-	0.1093	5.3838	18	835510	gene-peak		76897	chr8	122611463	123447380	_Galns	18	5.3838	skin_multiome_all	14328123	chr8	122611463	122611464	tss76897	-	chr8	123446506	123447380	atac76897	-	C5
76898	chr8	122611403	122611463	chr8	122611463	122611464	chr8	121901547	121902446	Galns	Slc7a5_distal	_Galns	-	0.1155	5.0335	16	709436	peak-gene		76898	chr8	121901547	122611464	_Galns	16	5.0335	skin_multiome_all	3191039	chr8	122611463	122611464	tss76898	-	chr8	121901547	121902446	atac76898	-	C16
76899	chr8	122611645	122611646	chr8	122611645	122611646	chr8	122555971	122556623	Trappc2l	Piezo1_distal	_Trappc2l	+	0.2145	14.8458	49	55348	peak-gene		76899	chr8	122555971	122611646	_Trappc2l	49	14.8458	skin_multiome_all	4833648	chr8	122611645	122611646	tss76899	+	chr8	122555971	122556623	atac76899	+	C9
76901	chr8	122611645	122611646	chr8	122611645	122611646	chr8	123527787	123528687	Trappc2l	Gas8_distal	_Trappc2l	+	0.1433	8.0101	26	916591	gene-peak		76901	chr8	122611645	123528687	_Trappc2l	26	8.0101	skin_multiome_all	3191039	chr8	122611645	122611646	tss76901	+	chr8	123527787	123528687	atac76901	+	C16
76902	chr8	122611645	122611646	chr8	122611645	122611646	chr8	122850441	122851334	Trappc2l	Cdh15_distal	_Trappc2l	+	0.1248	6.7223	22	239242	gene-peak		76902	chr8	122611645	122851334	_Trappc2l	22	6.7223	skin_multiome_all	9020927	chr8	122611645	122611646	tss76902	+	chr8	122850441	122851334	atac76902	+	C17
76904	chr8	122611645	122611646	chr8	122611645	122611646	chr8	123082679	123083522	Trappc2l	Spg7_distal	_Trappc2l	+	0.1285	5.7676	19	471455	gene-peak		76904	chr8	122611645	123083522	_Trappc2l	19	5.7676	skin_multiome_all	3191039	chr8	122611645	122611646	tss76904	+	chr8	123082679	123083522	atac76904	+	C16
76907	chr8	122611645	122611646	chr8	122611645	122611646	chr8	121919385	121920278	Trappc2l	BC048644_distal;Car5a_distal	_Trappc2l	+	0.1125	5.0842	17	691814	peak-gene		76907	chr8	121919385	122611646	_Trappc2l	17	5.0842	skin_multiome_all	3191039	chr8	122611645	122611646	tss76907	+	chr8	121919385	121920278	atac76907	+	C16
76908	chr8	122622733	122622739	chr8	122622739	122622740	chr8	123082679	123083522	Pabpn1l	Spg7_distal	_Pabpn1l	-	0.2528	14.2687	47	460364	gene-peak		76908	chr8	122622739	123083522	_Pabpn1l	47	14.2687	skin_multiome_all	3191039	chr8	122622739	122622740	tss76908	-	chr8	123082679	123083522	atac76908	-	C16
76909	chr8	122622733	122622739	chr8	122622739	122622740	chr8	122036069	122036951	Pabpn1l	Banp_distal	_Pabpn1l	-	0.2044	10.737	35	586226	peak-gene		76909	chr8	122036069	122622740	_Pabpn1l	35	10.737	skin_multiome_all	3191039	chr8	122622739	122622740	tss76909	-	chr8	122036069	122036951	atac76909	-	C16
76910	chr8	122622733	122622739	chr8	122622739	122622740	chr8	122259110	122260020	Pabpn1l	Zfp469_distal	_Pabpn1l	-	0.1234	7.2562	24	363171	peak-gene		76910	chr8	122259110	122622740	_Pabpn1l	24	7.2562	skin_multiome_all	47615	chr8	122622739	122622740	tss76910	-	chr8	122259110	122260020	atac76910	-	C15
76911	chr8	122622733	122622739	chr8	122622739	122622740	chr8	123412582	123413458	Pabpn1l	Tubb3_distal	_Pabpn1l	-	0.2032	6.819	22	790284	gene-peak		76911	chr8	122622739	123413458	_Pabpn1l	22	6.819	skin_multiome_all	3191039	chr8	122622739	122622740	tss76911	-	chr8	123412582	123413458	atac76911	-	C16
76912	chr8	122678071	122699109	chr8	122699109	122699110	chr8	122698769	122699657	Cbfa2t3	Gm10612_distal;Cbfa2t3_promoter	_Cbfa2t3	-	0.3188	64.4767	215	10623	gene-peak		76912	chr8	122698769	122699657	_Cbfa2t3	215	64.4767	skin_multiome_all	15897931	chr8	122699109	122699110	tss76912	-	chr8	122698769	122699657	atac76912	-	C4
76913	chr8	122678071	122699109	chr8	122699109	122699110	chr8	122309019	122309949	Cbfa2t3	Zfpm1_distal	_Cbfa2t3	-	0.209	45.6545	152	379106	peak-gene		76913	chr8	122309019	122699110	_Cbfa2t3	152	45.6545	skin_multiome_all	16743069	chr8	122699109	122699110	tss76913	-	chr8	122309019	122309949	atac76913	-	C2
76914	chr8	122678071	122699109	chr8	122699109	122699110	chr8	122036069	122036951	Cbfa2t3	Banp_distal	_Cbfa2t3	-	0.2621	32.8137	109	652080	peak-gene		76914	chr8	122036069	122699110	_Cbfa2t3	109	32.8137	skin_multiome_all	3191039	chr8	122699109	122699110	tss76914	-	chr8	122036069	122036951	atac76914	-	C16
76915	chr8	122678071	122699109	chr8	122699109	122699110	chr8	123412582	123413458	Cbfa2t3	Tubb3_distal	_Cbfa2t3	-	0.2572	31.3304	104	724430	gene-peak		76915	chr8	122699109	123413458	_Cbfa2t3	104	31.3304	skin_multiome_all	3191039	chr8	122699109	122699110	tss76915	-	chr8	123412582	123413458	atac76915	-	C16
76916	chr8	122678071	122699109	chr8	122699109	122699110	chr8	123527787	123528687	Cbfa2t3	Gas8_distal	_Cbfa2t3	-	0.2313	27.9369	93	839647	gene-peak		76916	chr8	122699109	123528687	_Cbfa2t3	93	27.9369	skin_multiome_all	3191039	chr8	122699109	122699110	tss76916	-	chr8	123527787	123528687	atac76916	-	C16
76917	chr8	122678071	122699109	chr8	122699109	122699110	chr8	123082679	123083522	Cbfa2t3	Spg7_distal	_Cbfa2t3	-	0.2833	26.1794	87	394510	gene-peak		76917	chr8	122699109	123083522	_Cbfa2t3	87	26.1794	skin_multiome_all	3191039	chr8	122699109	122699110	tss76917	-	chr8	123082679	123083522	atac76917	-	C16
76918	chr8	122678071	122699109	chr8	122699109	122699110	chr8	122719630	122720088	Cbfa2t3	C230057M02Rik_distal	_Cbfa2t3	-	0.1596	22.2466	74	31269	gene-peak		76918	chr8	122699109	122720088	_Cbfa2t3	74	22.2466	skin_multiome_all	16743069	chr8	122699109	122699110	tss76918	-	chr8	122719630	122720088	atac76918	-	C2
76919	chr8	122678071	122699109	chr8	122699109	122699110	chr8	121898125	121898995	Cbfa2t3	Slc7a5_distal	_Cbfa2t3	-	0.2042	20.7343	69	790030	peak-gene		76919	chr8	121898125	122699110	_Cbfa2t3	69	20.7343	skin_multiome_all	3191039	chr8	122699109	122699110	tss76919	-	chr8	121898125	121898995	atac76919	-	C16
76920	chr8	122678071	122699109	chr8	122699109	122699110	chr8	122349514	122350294	Cbfa2t3	Gm45353_distal	_Cbfa2t3	-	0.2025	18.4323	61	338686	peak-gene		76920	chr8	122349514	122699110	_Cbfa2t3	61	18.4323	skin_multiome_all	15897931	chr8	122699109	122699110	tss76920	-	chr8	122349514	122350294	atac76920	-	C4
76921	chr8	122678071	122699109	chr8	122699109	122699110	chr8	122545900	122546758	Cbfa2t3	Piezo1_distal	_Cbfa2t3	-	0.1433	18.3714	61	142261	peak-gene		76921	chr8	122545900	122699110	_Cbfa2t3	61	18.3714	skin_multiome_all	16743069	chr8	122699109	122699110	tss76921	-	chr8	122545900	122546758	atac76921	-	C2
76922	chr8	122678071	122699109	chr8	122699109	122699110	chr8	122523214	122524104	Cbfa2t3	Piezo1_distal	_Cbfa2t3	-	0.2208	17.6471	59	164931	peak-gene		76922	chr8	122523214	122699110	_Cbfa2t3	59	17.6471	skin_multiome_all	3191039	chr8	122699109	122699110	tss76922	-	chr8	122523214	122524104	atac76922	-	C16
76923	chr8	122678071	122699109	chr8	122699109	122699110	chr8	122291290	122292092	Cbfa2t3	Zfpm1_distal	_Cbfa2t3	-	0.2089	14.3075	47	396899	peak-gene		76923	chr8	122291290	122699110	_Cbfa2t3	47	14.3075	skin_multiome_all	3191039	chr8	122699109	122699110	tss76923	-	chr8	122291290	122292092	atac76923	-	C16
76924	chr8	122678071	122699109	chr8	122699109	122699110	chr8	122720194	122720833	Cbfa2t3	C230057M02Rik_distal	_Cbfa2t3	-	0.1315	11.7999	39	31923	gene-peak		76924	chr8	122699109	122720833	_Cbfa2t3	39	11.7999	skin_multiome_all	16743069	chr8	122699109	122699110	tss76924	-	chr8	122720194	122720833	atac76924	-	C2
76925	chr8	122678071	122699109	chr8	122699109	122699110	chr8	121919385	121920278	Cbfa2t3	BC048644_distal;Car5a_distal	_Cbfa2t3	-	0.1538	10.0266	33	768758	peak-gene		76925	chr8	121919385	122699110	_Cbfa2t3	33	10.0266	skin_multiome_all	3191039	chr8	122699109	122699110	tss76925	-	chr8	121919385	121920278	atac76925	-	C16
76926	chr8	122678071	122699109	chr8	122699109	122699110	chr8	122850441	122851334	Cbfa2t3	Cdh15_distal	_Cbfa2t3	-	0.1168	8.816	29	162297	gene-peak		76926	chr8	122699109	122851334	_Cbfa2t3	29	8.816	skin_multiome_all	9020927	chr8	122699109	122699110	tss76926	-	chr8	122850441	122851334	atac76926	-	C17
76927	chr8	122678071	122699109	chr8	122699109	122699110	chr8	122517322	122518197	Cbfa2t3	Piezo1_distal	_Cbfa2t3	-	0.1504	7.9122	26	170830	peak-gene		76927	chr8	122517322	122699110	_Cbfa2t3	26	7.9122	skin_multiome_all	16746850	chr8	122699109	122699110	tss76927	-	chr8	122517322	122518197	atac76927	-	C3
76928	chr8	122678071	122699109	chr8	122699109	122699110	chr8	122870079	122870981	Cbfa2t3	Gm45894_promoter	_Cbfa2t3	-	0.1637	7.7312	25	181940	gene-peak		76928	chr8	122699109	122870981	_Cbfa2t3	25	7.7312	skin_multiome_all	15897931	chr8	122699109	122699110	tss76928	-	chr8	122870079	122870981	atac76928	-	C4
76929	chr8	122678071	122699109	chr8	122699109	122699110	chr8	122281287	122282187	Cbfa2t3	Zfpm1_promoter	_Cbfa2t3	-	0.129	7.1831	24	406853	peak-gene		76929	chr8	122281287	122699110	_Cbfa2t3	24	7.1831	skin_multiome_all	12425471	chr8	122699109	122699110	tss76929	-	chr8	122281287	122282187	atac76929	-	C18
76930	chr8	122678071	122699109	chr8	122699109	122699110	chr8	122021467	122022366	Cbfa2t3	Banp_distal	_Cbfa2t3	-	0.1349	6.5429	21	666673	peak-gene		76930	chr8	122021467	122699110	_Cbfa2t3	21	6.5429	skin_multiome_all	3191039	chr8	122699109	122699110	tss76930	-	chr8	122021467	122022366	atac76930	-	C16
76931	chr8	122678071	122699109	chr8	122699109	122699110	chr8	121991417	121992142	Cbfa2t3	Banp_distal	_Cbfa2t3	-	0.1578	6.416	21	696810	peak-gene		76931	chr8	121991417	122699110	_Cbfa2t3	21	6.416	skin_multiome_all	3191039	chr8	122699109	122699110	tss76931	-	chr8	121991417	121992142	atac76931	-	C16
76932	chr8	122678071	122699109	chr8	122699109	122699110	chr8	122847843	122848761	Cbfa2t3	Cdh15_promoter	_Cbfa2t3	-	0.1336	6.3216	21	159712	gene-peak		76932	chr8	122699109	122848761	_Cbfa2t3	21	6.3216	skin_multiome_all	9020927	chr8	122699109	122699110	tss76932	-	chr8	122847843	122848761	atac76932	-	C17
76933	chr8	122678071	122699109	chr8	122699109	122699110	chr8	122259110	122260020	Cbfa2t3	Zfp469_distal	_Cbfa2t3	-	0.1679	5.7015	19	429025	peak-gene		76933	chr8	122259110	122699110	_Cbfa2t3	19	5.7015	skin_multiome_all	47615	chr8	122699109	122699110	tss76933	-	chr8	122259110	122260020	atac76933	-	C15
76934	chr8	122678071	122699109	chr8	122699109	122699110	chr8	122700320	122701223	Cbfa2t3	Cbfa2t3_distal	_Cbfa2t3	-	0.1303	5.3682	17	12181	gene-peak		76934	chr8	122699109	122701223	_Cbfa2t3	17	5.3682	skin_multiome_all	47615	chr8	122699109	122699110	tss76934	-	chr8	122700320	122701223	atac76934	-	C15
76935	chr8	122678071	122699109	chr8	122699109	122699110	chr8	122665031	122665907	Cbfa2t3	Cbfa2t3_distal	_Cbfa2t3	-	0.1187	5.0979	17	23121	peak-gene		76935	chr8	122665031	122699110	_Cbfa2t3	17	5.0979	skin_multiome_all	15897931	chr8	122699109	122699110	tss76935	-	chr8	122665031	122665907	atac76935	-	C4
76936	chr8	122678071	122699109	chr8	122699109	122699110	chr8	122666568	122667445	Cbfa2t3	Cbfa2t3_distal	_Cbfa2t3	-	0.1612	5.0597	16	21583	peak-gene		76936	chr8	122666568	122699110	_Cbfa2t3	16	5.0597	skin_multiome_all	3191039	chr8	122699109	122699110	tss76936	-	chr8	122666568	122667445	atac76936	-	C16
76937	chr8	122678071	122699109	chr8	122699109	122699110	chr8	122651108	122651924	Cbfa2t3	Cbfa2t3_distal	_Cbfa2t3	-	0.0836	5.0149	16	37074	peak-gene		76937	chr8	122651108	122699110	_Cbfa2t3	16	5.0149	skin_multiome_all	9020927	chr8	122699109	122699110	tss76937	-	chr8	122651108	122651924	atac76937	-	C17
76938	chr8	122697859	122697860	chr8	122697859	122697860	chr8	123384624	123385510	Gm10612	Tcf25_distal	_Gm10612	+	0.2176	25.9499	86	687207	gene-peak		76938	chr8	122697859	123385510	_Gm10612	86	25.9499	skin_multiome_all	9020927	chr8	122697859	122697860	tss76938	+	chr8	123384624	123385510	atac76938	+	C17
76939	chr8	122697859	122697860	chr8	122697859	122697860	chr8	122698769	122699657	Gm10612	Gm10612_distal;Cbfa2t3_promoter	_Gm10612	+	0.1022	8.6346	28	1353	gene-peak		76939	chr8	122697859	122699657	_Gm10612	28	8.6346	skin_multiome_all	15897931	chr8	122697859	122697860	tss76939	+	chr8	122698769	122699657	atac76939	+	C4
76940	chr8	122697859	122697860	chr8	122697859	122697860	chr8	121934181	121934874	Gm10612	Car5a_distal	_Gm10612	+	0.1202	7.0383	23	763332	peak-gene		76940	chr8	121934181	122697860	_Gm10612	23	7.0383	skin_multiome_all	15897931	chr8	122697859	122697860	tss76940	+	chr8	121934181	121934874	atac76940	+	C4
76941	chr8	122697859	122697860	chr8	122697859	122697860	chr8	122906332	122907234	Gm10612	Ankrd11_distal	_Gm10612	+	0.1001	5.5866	18	208923	gene-peak		76941	chr8	122697859	122907234	_Gm10612	18	5.5866	skin_multiome_all	47615	chr8	122697859	122697860	tss76941	+	chr8	122906332	122907234	atac76941	+	C15
76942	chr8	122738510	122738511	chr8	122738511	122738512	chr8	122323718	122324617	C230057M02Rik	Zfpm1_distal;Gm45353_distal	_C230057M02Rik	-	0.0634	10.2543	34	414343	peak-gene		76942	chr8	122323718	122738512	_C230057M02Rik	34	10.2543	skin_multiome_all	14328123	chr8	122738511	122738512	tss76942	-	chr8	122323718	122324617	atac76942	-	C5
76943	chr8	122738510	122738511	chr8	122738511	122738512	chr8	123625354	123626285	C230057M02Rik	Rhou_distal	_C230057M02Rik	-	0.0647	6.1042	20	887309	gene-peak		76943	chr8	122738511	123626285	_C230057M02Rik	20	6.1042	skin_multiome_all	180180180	chr8	122738511	122738512	tss76943	-	chr8	123625354	123626285	atac76943	-	NA
76944	chr8	122763020	122763021	chr8	122763021	122763022	chr8	122870079	122870981	A530010L16Rik	Gm45894_promoter	_A530010L16Rik	-	0.1732	13.3615	44	107509	gene-peak		76944	chr8	122763021	122870981	_A530010L16Rik	44	13.3615	skin_multiome_all	15897931	chr8	122763021	122763022	tss76944	-	chr8	122870079	122870981	atac76944	-	C4
76945	chr8	122763020	122763021	chr8	122763021	122763022	chr8	122349514	122350294	A530010L16Rik	Gm45353_distal	_A530010L16Rik	-	0.1159	12.3987	41	413116	peak-gene		76945	chr8	122349514	122763022	_A530010L16Rik	41	12.3987	skin_multiome_all	15897931	chr8	122763021	122763022	tss76945	-	chr8	122349514	122350294	atac76945	-	C4
76946	chr8	122763020	122763021	chr8	122763021	122763022	chr8	121792482	121793213	A530010L16Rik	Gm20406_distal	_A530010L16Rik	-	0.0966	8.2275	27	970173	peak-gene		76946	chr8	121792482	122763022	_A530010L16Rik	27	8.2275	skin_multiome_all	180180180	chr8	122763021	122763022	tss76946	-	chr8	121792482	121793213	atac76946	-	NA
76947	chr8	122763020	122763021	chr8	122763021	122763022	chr8	122111804	122112708	A530010L16Rik	Banp_distal	_A530010L16Rik	-	0.0902	6.4027	21	650764	peak-gene		76947	chr8	122111804	122763022	_A530010L16Rik	21	6.4027	skin_multiome_all	16743069	chr8	122763021	122763022	tss76947	-	chr8	122111804	122112708	atac76947	-	C1
76948	chr8	122763020	122763021	chr8	122763021	122763022	chr8	123412582	123413458	A530010L16Rik	Tubb3_distal	_A530010L16Rik	-	0.0577	5.9465	19	649999	gene-peak		76948	chr8	122763021	123413458	_A530010L16Rik	19	5.9465	skin_multiome_all	3191039	chr8	122763021	122763022	tss76948	-	chr8	123412582	123413458	atac76948	-	C16
76949	chr8	122763020	122763021	chr8	122763021	122763022	chr8	122698769	122699657	A530010L16Rik	Gm10612_distal;Cbfa2t3_promoter	_A530010L16Rik	-	0.1448	5.9176	19	63807	peak-gene		76949	chr8	122698769	122763022	_A530010L16Rik	19	5.9176	skin_multiome_all	15897931	chr8	122763021	122763022	tss76949	-	chr8	122698769	122699657	atac76949	-	C4
76950	chr8	122847965	122847966	chr8	122847965	122847966	chr8	122850441	122851334	Cdh15	Cdh15_distal	_Cdh15	+	0.7507	283.821	949	2922	gene-peak		76950	chr8	122847965	122851334	_Cdh15	949	283.821	skin_multiome_all	9020927	chr8	122847965	122847966	tss76950	+	chr8	122850441	122851334	atac76950	+	C17
76951	chr8	122847965	122847966	chr8	122847965	122847966	chr8	122651108	122651924	Cdh15	Cbfa2t3_distal	_Cdh15	+	0.7253	239.573	801	196449	peak-gene		76951	chr8	122651108	122847966	_Cdh15	801	239.573	skin_multiome_all	9020927	chr8	122847965	122847966	tss76951	+	chr8	122651108	122651924	atac76951	+	C17
76952	chr8	122847965	122847966	chr8	122847965	122847966	chr8	123527787	123528687	Cdh15	Gas8_distal	_Cdh15	+	0.7191	233.51	780	680271	gene-peak		76952	chr8	122847965	123528687	_Cdh15	780	233.51	skin_multiome_all	3191039	chr8	122847965	122847966	tss76952	+	chr8	123527787	123528687	atac76952	+	C16
76953	chr8	122847965	122847966	chr8	122847965	122847966	chr8	122036069	122036951	Cdh15	Banp_distal	_Cdh15	+	0.7163	218.327	730	811455	peak-gene		76953	chr8	122036069	122847966	_Cdh15	730	218.327	skin_multiome_all	3191039	chr8	122847965	122847966	tss76953	+	chr8	122036069	122036951	atac76953	+	C16
76954	chr8	122847965	122847966	chr8	122847965	122847966	chr8	123412582	123413458	Cdh15	Tubb3_distal	_Cdh15	+	0.7096	198.453	663	565054	gene-peak		76954	chr8	122847965	123413458	_Cdh15	663	198.453	skin_multiome_all	3191039	chr8	122847965	122847966	tss76954	+	chr8	123412582	123413458	atac76954	+	C16
76955	chr8	122847965	122847966	chr8	122847965	122847966	chr8	121919385	121920278	Cdh15	BC048644_distal;Car5a_distal	_Cdh15	+	0.6677	152.174	508	928134	peak-gene		76955	chr8	121919385	122847966	_Cdh15	508	152.174	skin_multiome_all	3191039	chr8	122847965	122847966	tss76955	+	chr8	121919385	121920278	atac76955	+	C16
76956	chr8	122847965	122847966	chr8	122847965	122847966	chr8	123082679	123083522	Cdh15	Spg7_distal	_Cdh15	+	0.679	132.045	441	235135	gene-peak		76956	chr8	122847965	123083522	_Cdh15	441	132.045	skin_multiome_all	3191039	chr8	122847965	122847966	tss76956	+	chr8	123082679	123083522	atac76956	+	C16
76957	chr8	122847965	122847966	chr8	122847965	122847966	chr8	122847843	122848761	Cdh15	Cdh15_promoter	_Cdh15	+	0.5938	104.506	349	336	gene-peak		76957	chr8	122847843	122848761	_Cdh15	349	104.506	skin_multiome_all	9020927	chr8	122847965	122847966	tss76957	+	chr8	122847843	122848761	atac76957	+	C17
76958	chr8	122847965	122847966	chr8	122847965	122847966	chr8	122503515	122504414	Cdh15	Piezo1_distal;Ctu2_distal	_Cdh15	+	0.4235	88.7274	296	344001	peak-gene		76958	chr8	122503515	122847966	_Cdh15	296	88.7274	skin_multiome_all	12425471	chr8	122847965	122847966	tss76958	+	chr8	122503515	122504414	atac76958	+	C18
76959	chr8	122847965	122847966	chr8	122847965	122847966	chr8	122021467	122022366	Cdh15	Banp_distal	_Cdh15	+	0.4443	70.0654	234	826049	peak-gene		76959	chr8	122021467	122847966	_Cdh15	234	70.0654	skin_multiome_all	3191039	chr8	122847965	122847966	tss76959	+	chr8	122021467	122022366	atac76959	+	C16
76960	chr8	122847965	122847966	chr8	122847965	122847966	chr8	123705431	123706221	Cdh15	6030466F02Rik_distal	_Cdh15	+	0.4918	52.3288	175	857860	gene-peak		76960	chr8	122847965	123706221	_Cdh15	175	52.3288	skin_multiome_all	3191039	chr8	122847965	122847966	tss76960	+	chr8	123705431	123706221	atac76960	+	C16
76961	chr8	122847965	122847966	chr8	122847965	122847966	chr8	121901547	121902446	Cdh15	Slc7a5_distal	_Cdh15	+	0.4062	48.9453	163	945969	peak-gene		76961	chr8	121901547	122847966	_Cdh15	163	48.9453	skin_multiome_all	3191039	chr8	122847965	122847966	tss76961	+	chr8	121901547	121902446	atac76961	+	C16
76962	chr8	122847965	122847966	chr8	122847965	122847966	chr8	122342389	122343257	Cdh15	Gm45353_distal	_Cdh15	+	0.4451	48.7079	162	505142	peak-gene		76962	chr8	122342389	122847966	_Cdh15	162	48.7079	skin_multiome_all	9020927	chr8	122847965	122847966	tss76962	+	chr8	122342389	122343257	atac76962	+	C17
76963	chr8	122847965	122847966	chr8	122847965	122847966	chr8	122030934	122031803	Cdh15	Banp_distal	_Cdh15	+	0.4123	46.7611	156	816597	peak-gene		76963	chr8	122030934	122847966	_Cdh15	156	46.7611	skin_multiome_all	3191039	chr8	122847965	122847966	tss76963	+	chr8	122030934	122031803	atac76963	+	C16
76964	chr8	122847965	122847966	chr8	122847965	122847966	chr8	121991417	121992142	Cdh15	Banp_distal	_Cdh15	+	0.4147	41.4174	138	856186	peak-gene		76964	chr8	121991417	122847966	_Cdh15	138	41.4174	skin_multiome_all	3191039	chr8	122847965	122847966	tss76964	+	chr8	121991417	121992142	atac76964	+	C16
76965	chr8	122847965	122847966	chr8	122847965	122847966	chr8	122523214	122524104	Cdh15	Piezo1_distal	_Cdh15	+	0.3121	29.3902	98	324306	peak-gene		76965	chr8	122523214	122847966	_Cdh15	98	29.3902	skin_multiome_all	3191039	chr8	122847965	122847966	tss76965	+	chr8	122523214	122524104	atac76965	+	C16
76966	chr8	122847965	122847966	chr8	122847965	122847966	chr8	122118275	122119152	Cdh15	Zfp469_distal	_Cdh15	+	0.3784	29.0928	97	729252	peak-gene		76966	chr8	122118275	122847966	_Cdh15	97	29.0928	skin_multiome_all	9020927	chr8	122847965	122847966	tss76966	+	chr8	122118275	122119152	atac76966	+	C17
76967	chr8	122847965	122847966	chr8	122847965	122847966	chr8	123004200	123005056	Cdh15	Ankrd11_distal	_Cdh15	+	0.3591	29.0897	97	156662	gene-peak		76967	chr8	122847965	123005056	_Cdh15	97	29.0897	skin_multiome_all	3191039	chr8	122847965	122847966	tss76967	+	chr8	123004200	123005056	atac76967	+	C16
76968	chr8	122847965	122847966	chr8	122847965	122847966	chr8	123039705	123040382	Cdh15	Ankrd11_distal	_Cdh15	+	0.2796	22.2069	74	192078	gene-peak		76968	chr8	122847965	123040382	_Cdh15	74	22.2069	skin_multiome_all	3191039	chr8	122847965	122847966	tss76968	+	chr8	123039705	123040382	atac76968	+	C16
76971	chr8	122847965	122847966	chr8	122847965	122847966	chr8	122167037	122167953	Cdh15	Zfp469_distal	_Cdh15	+	0.3142	17.8569	59	680470	peak-gene		76971	chr8	122167037	122847966	_Cdh15	59	17.8569	skin_multiome_all	3191039	chr8	122847965	122847966	tss76971	+	chr8	122167037	122167953	atac76971	+	C16
76972	chr8	122847965	122847966	chr8	122847965	122847966	chr8	121898125	121898995	Cdh15	Slc7a5_distal	_Cdh15	+	0.1902	15.386	51	949405	peak-gene		76972	chr8	121898125	122847966	_Cdh15	51	15.386	skin_multiome_all	3191039	chr8	122847965	122847966	tss76972	+	chr8	121898125	121898995	atac76972	+	C16
76973	chr8	122847965	122847966	chr8	122847965	122847966	chr8	123125067	123125825	Cdh15	Cpne7_distal	_Cdh15	+	0.2595	14.3246	47	277480	gene-peak		76973	chr8	122847965	123125825	_Cdh15	47	14.3246	skin_multiome_all	12425471	chr8	122847965	122847966	tss76973	+	chr8	123125067	123125825	atac76973	+	C18
76974	chr8	122847965	122847966	chr8	122847965	122847966	chr8	123764442	123765325	Cdh15	Gm45866_distal;4732419C18Rik_distal	_Cdh15	+	0.2483	13.7724	46	916918	gene-peak		76974	chr8	122847965	123765325	_Cdh15	46	13.7724	skin_multiome_all	3191039	chr8	122847965	122847966	tss76974	+	chr8	123764442	123765325	atac76974	+	C16
76975	chr8	122847965	122847966	chr8	122847965	122847966	chr8	122283988	122284873	Cdh15	Zfpm1_distal	_Cdh15	+	0.2446	13.4676	45	563535	peak-gene		76975	chr8	122283988	122847966	_Cdh15	45	13.4676	skin_multiome_all	3191039	chr8	122847965	122847966	tss76975	+	chr8	122283988	122284873	atac76975	+	C16
76976	chr8	122847965	122847966	chr8	122847965	122847966	chr8	122511291	122512178	Cdh15	Ctu2_distal;Piezo1_distal	_Cdh15	+	0.246	12.688	42	336231	peak-gene		76976	chr8	122511291	122847966	_Cdh15	42	12.688	skin_multiome_all	9020927	chr8	122847965	122847966	tss76976	+	chr8	122511291	122512178	atac76976	+	C17
76977	chr8	122847965	122847966	chr8	122847965	122847966	chr8	122460278	122461154	Cdh15	Snai3_promoter	_Cdh15	+	0.2236	11.8652	39	387249	peak-gene		76977	chr8	122460278	122847966	_Cdh15	39	11.8652	skin_multiome_all	9020927	chr8	122847965	122847966	tss76977	+	chr8	122460278	122461154	atac76977	+	C17
76978	chr8	122847965	122847966	chr8	122847965	122847966	chr8	123715605	123716463	Cdh15	6030466F02Rik_distal	_Cdh15	+	0.2708	11.621	38	868068	gene-peak		76978	chr8	122847965	123716463	_Cdh15	38	11.621	skin_multiome_all	180180180	chr8	122847965	122847966	tss76978	+	chr8	123715605	123716463	atac76978	+	NA
76979	chr8	122847965	122847966	chr8	122847965	122847966	chr8	122870079	122870981	Cdh15	Gm45894_promoter	_Cdh15	+	0.2185	9.8747	33	22564	gene-peak		76979	chr8	122847965	122870981	_Cdh15	33	9.8747	skin_multiome_all	15897931	chr8	122847965	122847966	tss76979	+	chr8	122870079	122870981	atac76979	+	C4
76980	chr8	122847965	122847966	chr8	122847965	122847966	chr8	123671370	123672048	Cdh15	Rhou_distal	_Cdh15	+	0.1899	7.3053	24	823743	gene-peak		76980	chr8	122847965	123672048	_Cdh15	24	7.3053	skin_multiome_all	9020927	chr8	122847965	122847966	tss76980	+	chr8	123671370	123672048	atac76980	+	C17
76981	chr8	122847965	122847966	chr8	122847965	122847966	chr8	122517322	122518197	Cdh15	Piezo1_distal	_Cdh15	+	0.1547	6.9312	23	330206	peak-gene		76981	chr8	122517322	122847966	_Cdh15	23	6.9312	skin_multiome_all	16746850	chr8	122847965	122847966	tss76981	+	chr8	122517322	122518197	atac76981	+	C3
76982	chr8	122847965	122847966	chr8	122847965	122847966	chr8	121847871	121848742	Cdh15	Gm26812_distal	_Cdh15	+	0.1888	6.6631	22	999659	peak-gene		76982	chr8	121847871	122847966	_Cdh15	22	6.6631	skin_multiome_all	3191039	chr8	122847965	122847966	tss76982	+	chr8	121847871	121848742	atac76982	+	C16
76984	chr8	122847965	122847966	chr8	122847965	122847966	chr8	123514769	123515690	Cdh15	Dbndd1_promoter	_Cdh15	+	0.166	6.5012	21	667264	gene-peak		76984	chr8	122847965	123515690	_Cdh15	21	6.5012	skin_multiome_all	3191039	chr8	122847965	122847966	tss76984	+	chr8	123514769	123515690	atac76984	+	C16
76987	chr8	122847965	122847966	chr8	122847965	122847966	chr8	122361973	122362880	Cdh15	Trhr2_distal	_Cdh15	+	0.1461	6.3519	21	485539	peak-gene		76987	chr8	122361973	122847966	_Cdh15	21	6.3519	skin_multiome_all	3191039	chr8	122847965	122847966	tss76987	+	chr8	122361973	122362880	atac76987	+	C16
76988	chr8	122847965	122847966	chr8	122847965	122847966	chr8	123781057	123781806	Cdh15	Rab4a_distal	_Cdh15	+	0.1697	6.2753	20	933466	gene-peak		76988	chr8	122847965	123781806	_Cdh15	20	6.2753	skin_multiome_all	3191039	chr8	122847965	122847966	tss76988	+	chr8	123781057	123781806	atac76988	+	C16
76991	chr8	122847965	122847966	chr8	122847965	122847966	chr8	122291290	122292092	Cdh15	Zfpm1_distal	_Cdh15	+	0.1384	5.5294	18	556274	peak-gene		76991	chr8	122291290	122847966	_Cdh15	18	5.5294	skin_multiome_all	3191039	chr8	122847965	122847966	tss76991	+	chr8	122291290	122292092	atac76991	+	C16
76992	chr8	122847965	122847966	chr8	122847965	122847966	chr8	121921897	121922570	Cdh15	BC048644_distal;Car5a_distal	_Cdh15	+	0.1454	5.4131	18	925732	peak-gene		76992	chr8	121921897	122847966	_Cdh15	18	5.4131	skin_multiome_all	16746850	chr8	122847965	122847966	tss76992	+	chr8	121921897	121922570	atac76992	+	C3
76993	chr8	122847965	122847966	chr8	122847965	122847966	chr8	121935074	121935927	Cdh15	Car5a_distal	_Cdh15	+	0.1694	5.2808	17	912465	peak-gene		76993	chr8	121935074	122847966	_Cdh15	17	5.2808	skin_multiome_all	9020927	chr8	122847965	122847966	tss76993	+	chr8	121935074	121935927	atac76993	+	C17
76995	chr8	122870173	122870549	chr8	122870173	122870174	chr8	122036069	122036951	Gm45894	Banp_distal	_Gm45894	+	0.279	26.735	89	833851	peak-gene		76995	chr8	122036069	122870174	_Gm45894	89	26.735	skin_multiome_all	3191039	chr8	122870173	122870174	tss76995	+	chr8	122036069	122036951	atac76995	+	C16
76996	chr8	122870173	122870549	chr8	122870173	122870174	chr8	123527787	123528687	Gm45894	Gas8_distal	_Gm45894	+	0.2572	21.8188	72	657876	gene-peak		76996	chr8	122870173	123528687	_Gm45894	72	21.8188	skin_multiome_all	3191039	chr8	122870173	122870174	tss76996	+	chr8	123527787	123528687	atac76996	+	C16
76997	chr8	122870173	122870549	chr8	122870173	122870174	chr8	123082679	123083522	Gm45894	Spg7_distal	_Gm45894	+	0.2601	18.7011	62	212739	gene-peak		76997	chr8	122870173	123083522	_Gm45894	62	18.7011	skin_multiome_all	3191039	chr8	122870173	122870174	tss76997	+	chr8	123082679	123083522	atac76997	+	C16
76998	chr8	122870173	122870549	chr8	122870173	122870174	chr8	123412582	123413458	Gm45894	Tubb3_distal	_Gm45894	+	0.2345	17.9862	60	542659	gene-peak		76998	chr8	122870173	123413458	_Gm45894	60	17.9862	skin_multiome_all	3191039	chr8	122870173	122870174	tss76998	+	chr8	123412582	123413458	atac76998	+	C16
76999	chr8	122870173	122870549	chr8	122870173	122870174	chr8	121919385	121920278	Gm45894	BC048644_distal;Car5a_distal	_Gm45894	+	0.2199	15.6778	52	950529	peak-gene		76999	chr8	121919385	122870174	_Gm45894	52	15.6778	skin_multiome_all	3191039	chr8	122870173	122870174	tss76999	+	chr8	121919385	121920278	atac76999	+	C16
77000	chr8	122870173	122870549	chr8	122870173	122870174	chr8	122850441	122851334	Gm45894	Cdh15_distal	_Gm45894	+	0.2214	14.6977	49	19473	peak-gene		77000	chr8	122850441	122870174	_Gm45894	49	14.6977	skin_multiome_all	9020927	chr8	122870173	122870174	tss77000	+	chr8	122850441	122851334	atac77000	+	C17
77001	chr8	122870173	122870549	chr8	122870173	122870174	chr8	123705431	123706221	Gm45894	6030466F02Rik_distal	_Gm45894	+	0.187	11.4088	38	835465	gene-peak		77001	chr8	122870173	123706221	_Gm45894	38	11.4088	skin_multiome_all	3191039	chr8	122870173	122870174	tss77001	+	chr8	123705431	123706221	atac77001	+	C16
77002	chr8	122870173	122870549	chr8	122870173	122870174	chr8	122651108	122651924	Gm45894	Cbfa2t3_distal	_Gm45894	+	0.1832	9.9652	33	218845	peak-gene		77002	chr8	122651108	122870174	_Gm45894	33	9.9652	skin_multiome_all	9020927	chr8	122870173	122870174	tss77002	+	chr8	122651108	122651924	atac77002	+	C17
77003	chr8	122870173	122870549	chr8	122870173	122870174	chr8	122847843	122848761	Gm45894	Cdh15_promoter	_Gm45894	+	0.1547	8.0783	27	22059	peak-gene		77003	chr8	122847843	122870174	_Gm45894	27	8.0783	skin_multiome_all	9020927	chr8	122870173	122870174	tss77003	+	chr8	122847843	122848761	atac77003	+	C17
77004	chr8	122870173	122870549	chr8	122870173	122870174	chr8	122021467	122022366	Gm45894	Banp_distal	_Gm45894	+	0.1455	6.6558	22	848444	peak-gene		77004	chr8	122021467	122870174	_Gm45894	22	6.6558	skin_multiome_all	3191039	chr8	122870173	122870174	tss77004	+	chr8	122021467	122022366	atac77004	+	C16
77007	chr8	122915986	123042277	chr8	123042020	123042021	chr8	122811548	122812398	Ankrd11	Acsf3_distal;Cdh15_distal	_Ankrd11	-	0.1663	9.7426	32	167158	peak-gene		77007	chr8	122811548	123042021	_Ankrd11	32	9.7426	skin_multiome_all	12495926	chr8	123042020	123042021	tss77007	-	chr8	122811548	122812398	atac77007	-	C6
77008	chr8	122915986	123042277	chr8	123042020	123042021	chr8	122503515	122504414	Ankrd11	Piezo1_distal;Ctu2_distal	_Ankrd11	-	0.1562	9.4609	31	475167	peak-gene		77008	chr8	122503515	123042021	_Ankrd11	31	9.4609	skin_multiome_all	12425471	chr8	123042020	123042021	tss77008	-	chr8	122503515	122504414	atac77008	-	C18
77011	chr8	122915986	123042277	chr8	123042020	123042021	chr8	122651108	122651924	Ankrd11	Cbfa2t3_distal	_Ankrd11	-	0.1396	7.0347	23	327615	peak-gene		77011	chr8	122651108	123042021	_Ankrd11	23	7.0347	skin_multiome_all	9020927	chr8	123042020	123042021	tss77011	-	chr8	122651108	122651924	atac77011	-	C17
77012	chr8	122915986	123042277	chr8	123042020	123042021	chr8	123799628	123800479	Ankrd11	Rab4a_distal	_Ankrd11	-	0.155	6.8798	23	820922	gene-peak		77012	chr8	123042020	123800479	_Ankrd11	23	6.8798	skin_multiome_all	8043605	chr8	123042020	123042021	tss77012	-	chr8	123799628	123800479	atac77012	-	C8
77014	chr8	122915986	123042277	chr8	123042020	123042021	chr8	122635617	122636542	Ankrd11	Cbfa2t3_distal;Pabpn1l_distal	_Ankrd11	-	0.1388	5.8587	19	343052	peak-gene		77014	chr8	122635617	123042021	_Ankrd11	19	5.8587	skin_multiome_all	10401088	chr8	123042020	123042021	tss77014	-	chr8	122635617	122636542	atac77014	-	C7
77016	chr8	122915986	123042277	chr8	123042020	123042021	chr8	122233835	122234758	Ankrd11	Zfp469_distal	_Ankrd11	-	0.1443	5.2329	17	744835	peak-gene		77016	chr8	122233835	123042021	_Ankrd11	17	5.2329	skin_multiome_all	16743069	chr8	123042020	123042021	tss77016	-	chr8	122233835	122234758	atac77016	-	C1
77021	chr8	123042465	123042466	chr8	123042465	123042466	chr8	122281287	122282187	2810013P06Rik	Zfpm1_promoter	_2810013P06Rik	+	0.2276	17.9129	59	760728	peak-gene		77021	chr8	122281287	123042466	_2810013P06Rik	59	17.9129	skin_multiome_all	12425471	chr8	123042465	123042466	tss77021	+	chr8	122281287	122282187	atac77021	+	C18
77022	chr8	123042465	123042466	chr8	123042465	123042466	chr8	123041985	123042901	2810013P06Rik	Ankrd11_promoter;2810013P06Rik_promoter	_2810013P06Rik	+	0.2163	17.7903	59	22	peak-gene		77022	chr8	123041985	123042901	_2810013P06Rik	59	17.7903	skin_multiome_all	47615	chr8	123042465	123042466	tss77022	+	chr8	123041985	123042901	atac77022	+	C15
77023	chr8	123042465	123042466	chr8	123042465	123042466	chr8	122685158	122686039	2810013P06Rik	Cbfa2t3_distal	_2810013P06Rik	+	0.2122	15.8499	53	356867	peak-gene		77023	chr8	122685158	123042466	_2810013P06Rik	53	15.8499	skin_multiome_all	16743069	chr8	123042465	123042466	tss77023	+	chr8	122685158	122686039	atac77023	+	C2
77024	chr8	123042465	123042466	chr8	123042465	123042466	chr8	122309019	122309949	2810013P06Rik	Zfpm1_distal	_2810013P06Rik	+	0.1718	14.4412	48	732981	peak-gene		77024	chr8	122309019	123042466	_2810013P06Rik	48	14.4412	skin_multiome_all	16743069	chr8	123042465	123042466	tss77024	+	chr8	122309019	122309949	atac77024	+	C2
77025	chr8	123042465	123042466	chr8	123042465	123042466	chr8	123988435	123989303	2810013P06Rik	Abcb10_distal	_2810013P06Rik	+	0.1796	13.7482	45	946403	gene-peak		77025	chr8	123042465	123989303	_2810013P06Rik	45	13.7482	skin_multiome_all	16743069	chr8	123042465	123042466	tss77025	+	chr8	123988435	123989303	atac77025	+	C2
77026	chr8	123042465	123042466	chr8	123042465	123042466	chr8	122545900	122546758	2810013P06Rik	Piezo1_distal	_2810013P06Rik	+	0.1673	11.9174	39	496136	peak-gene		77026	chr8	122545900	123042466	_2810013P06Rik	39	11.9174	skin_multiome_all	16743069	chr8	123042465	123042466	tss77026	+	chr8	122545900	122546758	atac77026	+	C2
77028	chr8	123042465	123042466	chr8	123042465	123042466	chr8	122698769	122699657	2810013P06Rik	Gm10612_distal;Cbfa2t3_promoter	_2810013P06Rik	+	0.1501	11.2819	37	343252	peak-gene		77028	chr8	122698769	123042466	_2810013P06Rik	37	11.2819	skin_multiome_all	15897931	chr8	123042465	123042466	tss77028	+	chr8	122698769	122699657	atac77028	+	C4
77029	chr8	123042465	123042466	chr8	123042465	123042466	chr8	122720194	122720833	2810013P06Rik	C230057M02Rik_distal	_2810013P06Rik	+	0.161	10.0625	33	321952	peak-gene		77029	chr8	122720194	123042466	_2810013P06Rik	33	10.0625	skin_multiome_all	16743069	chr8	123042465	123042466	tss77029	+	chr8	122720194	122720833	atac77029	+	C2
77030	chr8	123042465	123042466	chr8	123042465	123042466	chr8	122719630	122720088	2810013P06Rik	C230057M02Rik_distal	_2810013P06Rik	+	0.1595	8.9962	30	322606	peak-gene		77030	chr8	122719630	123042466	_2810013P06Rik	30	8.9962	skin_multiome_all	16743069	chr8	123042465	123042466	tss77030	+	chr8	122719630	122720088	atac77030	+	C2
77032	chr8	123042465	123042466	chr8	123042465	123042466	chr8	123978679	123979363	2810013P06Rik	Abcb10_distal	_2810013P06Rik	+	0.1652	8.4074	28	936555	gene-peak		77032	chr8	123042465	123979363	_2810013P06Rik	28	8.4074	skin_multiome_all	16743069	chr8	123042465	123042466	tss77032	+	chr8	123978679	123979363	atac77032	+	C2
77033	chr8	123042465	123042466	chr8	123042465	123042466	chr8	123212388	123213302	2810013P06Rik	Spata33_promoter;Chmp1a_promoter	_2810013P06Rik	+	0.1583	7.8553	26	170379	gene-peak		77033	chr8	123042465	123213302	_2810013P06Rik	26	7.8553	skin_multiome_all	12425471	chr8	123042465	123042466	tss77033	+	chr8	123212388	123213302	atac77033	+	C18
77034	chr8	123042465	123042466	chr8	123042465	123042466	chr8	123859068	123859988	2810013P06Rik	Ccsap_promoter	_2810013P06Rik	+	0.1457	7.3901	24	817062	gene-peak		77034	chr8	123042465	123859988	_2810013P06Rik	24	7.3901	skin_multiome_all	50319	chr8	123042465	123042466	tss77034	+	chr8	123859068	123859988	atac77034	+	C10
77035	chr8	123042465	123042466	chr8	123042465	123042466	chr8	122811548	122812398	2810013P06Rik	Acsf3_distal;Cdh15_distal	_2810013P06Rik	+	0.1286	7.0871	23	230492	peak-gene		77035	chr8	122811548	123042466	_2810013P06Rik	23	7.0871	skin_multiome_all	12495926	chr8	123042465	123042466	tss77035	+	chr8	122811548	122812398	atac77035	+	C6
77036	chr8	123042465	123042466	chr8	123042465	123042466	chr8	122576452	122577356	2810013P06Rik	Aprt_promoter	_2810013P06Rik	+	0.1317	7.0795	23	465561	peak-gene		77036	chr8	122576452	123042466	_2810013P06Rik	23	7.0795	skin_multiome_all	12495926	chr8	123042465	123042466	tss77036	+	chr8	122576452	122577356	atac77036	+	C6
77037	chr8	123042465	123042466	chr8	123042465	123042466	chr8	122293909	122294803	2810013P06Rik	Zfpm1_distal	_2810013P06Rik	+	0.14	6.2292	20	748109	peak-gene		77037	chr8	122293909	123042466	_2810013P06Rik	20	6.2292	skin_multiome_all	10401088	chr8	123042465	123042466	tss77037	+	chr8	122293909	122294803	atac77037	+	C7
77038	chr8	123042465	123042466	chr8	123042465	123042466	chr8	122635617	122636542	2810013P06Rik	Cbfa2t3_distal;Pabpn1l_distal	_2810013P06Rik	+	0.1374	6.2067	20	406386	peak-gene		77038	chr8	122635617	123042466	_2810013P06Rik	20	6.2067	skin_multiome_all	10401088	chr8	123042465	123042466	tss77038	+	chr8	122635617	122636542	atac77038	+	C7
77039	chr8	123042465	123042466	chr8	123042465	123042466	chr8	122296246	122297196	2810013P06Rik	Zfpm1_distal	_2810013P06Rik	+	0.1294	5.9424	19	745744	peak-gene		77039	chr8	122296246	123042466	_2810013P06Rik	19	5.9424	skin_multiome_all	10401088	chr8	123042465	123042466	tss77039	+	chr8	122296246	122297196	atac77039	+	C7
77040	chr8	123042465	123042466	chr8	123042465	123042466	chr8	122343593	122344501	2810013P06Rik	Gm45353_distal	_2810013P06Rik	+	0.1225	5.8323	19	698418	peak-gene		77040	chr8	122343593	123042466	_2810013P06Rik	19	5.8323	skin_multiome_all	12495926	chr8	123042465	123042466	tss77040	+	chr8	122343593	122344501	atac77040	+	C6
77041	chr8	123042465	123042466	chr8	123042465	123042466	chr8	122291290	122292092	2810013P06Rik	Zfpm1_distal	_2810013P06Rik	+	0.123	5.7542	19	750774	peak-gene		77041	chr8	122291290	123042466	_2810013P06Rik	19	5.7542	skin_multiome_all	3191039	chr8	123042465	123042466	tss77041	+	chr8	122291290	122292092	atac77041	+	C16
77042	chr8	123042465	123042466	chr8	123042465	123042466	chr8	122323718	122324617	2810013P06Rik	Zfpm1_distal;Gm45353_distal	_2810013P06Rik	+	0.1374	5.7169	19	718298	peak-gene		77042	chr8	122323718	123042466	_2810013P06Rik	19	5.7169	skin_multiome_all	14328123	chr8	123042465	123042466	tss77042	+	chr8	122323718	122324617	atac77042	+	C5
77043	chr8	123042465	123042466	chr8	123042465	123042466	chr8	122255636	122256484	2810013P06Rik	Zfp469_distal	_2810013P06Rik	+	0.0966	5.1565	17	786405	peak-gene		77043	chr8	122255636	123042466	_2810013P06Rik	17	5.1565	skin_multiome_all	10401088	chr8	123042465	123042466	tss77043	+	chr8	122255636	122256484	atac77043	+	C7
77044	chr8	123042465	123042466	chr8	123042465	123042466	chr8	122443076	122443962	2810013P06Rik	Mvd_promoter	_2810013P06Rik	+	0.135	5.0571	16	598946	peak-gene		77044	chr8	122443076	123042466	_2810013P06Rik	16	5.0571	skin_multiome_all	3191039	chr8	123042465	123042466	tss77044	+	chr8	122443076	122443962	atac77044	+	C16
77045	chr8	123062987	123065476	chr8	123065178	123065179	chr8	123799628	123800479	Spg7	Rab4a_distal	_Spg7	+	0.1751	8.6987	29	735822	gene-peak		77045	chr8	123065178	123800479	_Spg7	29	8.6987	skin_multiome_all	8043605	chr8	123065178	123065179	tss77045	+	chr8	123799628	123800479	atac77045	+	C8
77049	chr8	123102349	123102350	chr8	123102349	123102350	chr8	122545900	122546758	Rpl13	Piezo1_distal	_Rpl13	+	0.1012	18.7659	62	556020	peak-gene		77049	chr8	122545900	123102350	_Rpl13	62	18.7659	skin_multiome_all	16743069	chr8	123102349	123102350	tss77049	+	chr8	122545900	122546758	atac77049	+	C2
77050	chr8	123102349	123102350	chr8	123102349	123102350	chr8	123988435	123989303	Rpl13	Abcb10_distal	_Rpl13	+	0.099	17.1939	57	886519	gene-peak		77050	chr8	123102349	123989303	_Rpl13	57	17.1939	skin_multiome_all	16743069	chr8	123102349	123102350	tss77050	+	chr8	123988435	123989303	atac77050	+	C2
77051	chr8	123102349	123102350	chr8	123102349	123102350	chr8	122281287	122282187	Rpl13	Zfpm1_promoter	_Rpl13	+	0.1741	13.5329	45	820612	peak-gene		77051	chr8	122281287	123102350	_Rpl13	45	13.5329	skin_multiome_all	12425471	chr8	123102349	123102350	tss77051	+	chr8	122281287	122282187	atac77051	+	C18
77052	chr8	123102349	123102350	chr8	123102349	123102350	chr8	122719630	122720088	Rpl13	C230057M02Rik_distal	_Rpl13	+	0.0908	11.5633	38	382490	peak-gene		77052	chr8	122719630	123102350	_Rpl13	38	11.5633	skin_multiome_all	16743069	chr8	123102349	123102350	tss77052	+	chr8	122719630	122720088	atac77052	+	C2
77053	chr8	123102349	123102350	chr8	123102349	123102350	chr8	123978679	123979363	Rpl13	Abcb10_distal	_Rpl13	+	0.0764	11.5306	38	876671	gene-peak		77053	chr8	123102349	123979363	_Rpl13	38	11.5306	skin_multiome_all	16743069	chr8	123102349	123102350	tss77053	+	chr8	123978679	123979363	atac77053	+	C2
77054	chr8	123102349	123102350	chr8	123102349	123102350	chr8	122536728	122537640	Rpl13	Piezo1_distal	_Rpl13	+	0.1331	11.0015	36	565165	peak-gene		77054	chr8	122536728	123102350	_Rpl13	36	11.0015	skin_multiome_all	14328123	chr8	123102349	123102350	tss77054	+	chr8	122536728	122537640	atac77054	+	C5
77055	chr8	123102349	123102350	chr8	123102349	123102350	chr8	122503515	122504414	Rpl13	Piezo1_distal;Ctu2_distal	_Rpl13	+	0.1359	10.7986	36	598385	peak-gene		77055	chr8	122503515	123102350	_Rpl13	36	10.7986	skin_multiome_all	12425471	chr8	123102349	123102350	tss77055	+	chr8	122503515	122504414	atac77055	+	C18
77057	chr8	123102349	123102350	chr8	123102349	123102350	chr8	123041985	123042901	Rpl13	Ankrd11_promoter;2810013P06Rik_promoter	_Rpl13	+	0.1714	8.1477	27	59906	peak-gene		77057	chr8	123041985	123102350	_Rpl13	27	8.1477	skin_multiome_all	47615	chr8	123102349	123102350	tss77057	+	chr8	123041985	123042901	atac77057	+	C15
77058	chr8	123102349	123102350	chr8	123102349	123102350	chr8	122698769	122699657	Rpl13	Gm10612_distal;Cbfa2t3_promoter	_Rpl13	+	0.117	7.9341	26	403136	peak-gene		77058	chr8	122698769	123102350	_Rpl13	26	7.9341	skin_multiome_all	15897931	chr8	123102349	123102350	tss77058	+	chr8	122698769	122699657	atac77058	+	C4
77059	chr8	123102349	123102350	chr8	123102349	123102350	chr8	122309019	122309949	Rpl13	Zfpm1_distal	_Rpl13	+	0.0938	7.0952	23	792865	peak-gene		77059	chr8	122309019	123102350	_Rpl13	23	7.0952	skin_multiome_all	16743069	chr8	123102349	123102350	tss77059	+	chr8	122309019	122309949	atac77059	+	C2
77061	chr8	123102349	123102350	chr8	123102349	123102350	chr8	122283988	122284873	Rpl13	Zfpm1_distal	_Rpl13	+	0.1423	5.2358	17	817919	peak-gene		77061	chr8	122283988	123102350	_Rpl13	17	5.2358	skin_multiome_all	3191039	chr8	123102349	123102350	tss77061	+	chr8	122283988	122284873	atac77061	+	C16
77062	chr8	123102349	123102350	chr8	123102349	123102350	chr8	124020817	124021689	Rpl13	Taf5l_promoter	_Rpl13	+	0.1433	5.2264	17	918903	gene-peak		77062	chr8	123102349	124021689	_Rpl13	17	5.2264	skin_multiome_all	12425471	chr8	123102349	123102350	tss77062	+	chr8	124020817	124021689	atac77062	+	C18
77063	chr8	123102349	123102350	chr8	123102349	123102350	chr8	122685158	122686039	Rpl13	Cbfa2t3_distal	_Rpl13	+	0.1065	5.1122	17	416751	peak-gene		77063	chr8	122685158	123102350	_Rpl13	17	5.1122	skin_multiome_all	16743069	chr8	123102349	123102350	tss77063	+	chr8	122685158	122686039	atac77063	+	C2
77065	chr8	123117377	123117378	chr8	123117377	123117378	chr8	122503515	122504414	Cpne7	Piezo1_distal;Ctu2_distal	_Cpne7	+	0.4612	96.6711	323	613413	peak-gene		77065	chr8	122503515	123117378	_Cpne7	323	96.6711	skin_multiome_all	12425471	chr8	123117377	123117378	tss77065	+	chr8	122503515	122504414	atac77065	+	C18
77066	chr8	123117377	123117378	chr8	123117377	123117378	chr8	122850441	122851334	Cpne7	Cdh15_distal	_Cpne7	+	0.3259	36.3725	121	266490	peak-gene		77066	chr8	122850441	123117378	_Cpne7	121	36.3725	skin_multiome_all	9020927	chr8	123117377	123117378	tss77066	+	chr8	122850441	122851334	atac77066	+	C17
77067	chr8	123117377	123117378	chr8	123117377	123117378	chr8	122651108	122651924	Cpne7	Cbfa2t3_distal	_Cpne7	+	0.2903	33.1613	110	465861	peak-gene		77067	chr8	122651108	123117378	_Cpne7	110	33.1613	skin_multiome_all	9020927	chr8	123117377	123117378	tss77067	+	chr8	122651108	122651924	atac77067	+	C17
77068	chr8	123117377	123117378	chr8	123117377	123117378	chr8	122847843	122848761	Cpne7	Cdh15_promoter	_Cpne7	+	0.2795	26.006	86	269075	peak-gene		77068	chr8	122847843	123117378	_Cpne7	86	26.006	skin_multiome_all	9020927	chr8	123117377	123117378	tss77068	+	chr8	122847843	122848761	atac77068	+	C17
77069	chr8	123117377	123117378	chr8	123117377	123117378	chr8	123125964	123126759	Cpne7	Cpne7_distal	_Cpne7	+	0.2391	23.0055	76	8984	gene-peak		77069	chr8	123117377	123126759	_Cpne7	76	23.0055	skin_multiome_all	16743069	chr8	123117377	123117378	tss77069	+	chr8	123125964	123126759	atac77069	+	C2
77070	chr8	123117377	123117378	chr8	123117377	123117378	chr8	122811548	122812398	Cpne7	Acsf3_distal;Cdh15_distal	_Cpne7	+	0.1798	12.1542	40	305404	peak-gene		77070	chr8	122811548	123117378	_Cpne7	40	12.1542	skin_multiome_all	12495926	chr8	123117377	123117378	tss77070	+	chr8	122811548	122812398	atac77070	+	C6
77072	chr8	123117377	123117378	chr8	123117377	123117378	chr8	123125067	123125825	Cpne7	Cpne7_distal	_Cpne7	+	0.2293	9.2941	31	8068	gene-peak		77072	chr8	123117377	123125825	_Cpne7	31	9.2941	skin_multiome_all	12425471	chr8	123117377	123117378	tss77072	+	chr8	123125067	123125825	atac77072	+	C18
77073	chr8	123117377	123117378	chr8	123117377	123117378	chr8	122819663	122820569	Cpne7	Cdh15_distal	_Cpne7	+	0.2127	7.8629	26	297261	peak-gene		77073	chr8	122819663	123117378	_Cpne7	26	7.8629	skin_multiome_all	12425471	chr8	123117377	123117378	tss77073	+	chr8	122819663	122820569	atac77073	+	C18
77074	chr8	123117377	123117378	chr8	123117377	123117378	chr8	123872159	123872959	Cpne7	Ccsap_distal	_Cpne7	+	0.1864	7.2061	24	755181	gene-peak		77074	chr8	123117377	123872959	_Cpne7	24	7.2061	skin_multiome_all	10401088	chr8	123117377	123117378	tss77074	+	chr8	123872159	123872959	atac77074	+	C7
77075	chr8	123117377	123117378	chr8	123117377	123117378	chr8	123527787	123528687	Cpne7	Gas8_distal	_Cpne7	+	0.1282	6.868	22	410859	gene-peak		77075	chr8	123117377	123528687	_Cpne7	22	6.868	skin_multiome_all	3191039	chr8	123117377	123117378	tss77075	+	chr8	123527787	123528687	atac77075	+	C16
77077	chr8	123117377	123117378	chr8	123117377	123117378	chr8	122342389	122343257	Cpne7	Gm45353_distal	_Cpne7	+	0.1472	6.4733	21	774554	peak-gene		77077	chr8	122342389	123117378	_Cpne7	21	6.4733	skin_multiome_all	9020927	chr8	123117377	123117378	tss77077	+	chr8	122342389	122343257	atac77077	+	C17
77078	chr8	123117377	123117378	chr8	123117377	123117378	chr8	123671370	123672048	Cpne7	Rhou_distal	_Cpne7	+	0.163	6.3919	21	554331	gene-peak		77078	chr8	123117377	123672048	_Cpne7	21	6.3919	skin_multiome_all	9020927	chr8	123117377	123117378	tss77078	+	chr8	123671370	123672048	atac77078	+	C17
77079	chr8	123117377	123117378	chr8	123117377	123117378	chr8	123039705	123040382	Cpne7	Ankrd11_distal	_Cpne7	+	0.129	6.0114	20	77334	peak-gene		77079	chr8	123039705	123117378	_Cpne7	20	6.0114	skin_multiome_all	3191039	chr8	123117377	123117378	tss77079	+	chr8	123039705	123040382	atac77079	+	C16
77080	chr8	123117377	123117378	chr8	123117377	123117378	chr8	122810246	122811116	Cpne7	Acsf3_distal	_Cpne7	+	0.1532	5.8429	19	306696	peak-gene		77080	chr8	122810246	123117378	_Cpne7	19	5.8429	skin_multiome_all	10401088	chr8	123117377	123117378	tss77080	+	chr8	122810246	122811116	atac77080	+	C7
77081	chr8	123117377	123117378	chr8	123117377	123117378	chr8	123781057	123781806	Cpne7	Rab4a_distal	_Cpne7	+	0.1643	5.1916	17	664054	gene-peak		77081	chr8	123117377	123781806	_Cpne7	17	5.1916	skin_multiome_all	3191039	chr8	123117377	123117378	tss77081	+	chr8	123781057	123781806	atac77081	+	C16
77082	chr8	123158269	123158270	chr8	123158270	123158271	chr8	123100042	123100874	Sult5a1	Rpl13_distal	813_Sult5a1	-	0.3557	64.679	216	57811	peak-gene		77082	chr8	123100042	123158271	813_Sult5a1	216	64.679	skin_multiome_all	12495926	chr8	123158270	123158271	tss77082	-	chr8	123100042	123100874	atac77082	-	C6
77083	chr8	123158269	123158270	chr8	123158270	123158271	chr8	122536728	122537640	Sult5a1	Piezo1_distal	813_Sult5a1	-	0.3088	49.3034	164	621085	peak-gene		77083	chr8	122536728	123158271	813_Sult5a1	164	49.3034	skin_multiome_all	14328123	chr8	123158270	123158271	tss77083	-	chr8	122536728	122537640	atac77083	-	C5
77084	chr8	123158269	123158270	chr8	123158270	123158271	chr8	123446506	123447380	Sult5a1	Def8_distal	813_Sult5a1	-	0.2733	28.026	93	288673	gene-peak		77084	chr8	123158270	123447380	813_Sult5a1	93	28.026	skin_multiome_all	14328123	chr8	123158270	123158271	tss77084	-	chr8	123446506	123447380	atac77084	-	C5
77085	chr8	123158269	123158270	chr8	123158270	123158271	chr8	122343593	122344501	Sult5a1	Gm45353_distal	813_Sult5a1	-	0.2664	25.4943	85	814222	peak-gene		77085	chr8	122343593	123158271	813_Sult5a1	85	25.4943	skin_multiome_all	12495926	chr8	123158270	123158271	tss77085	-	chr8	122343593	122344501	atac77085	-	C6
77086	chr8	123158269	123158270	chr8	123158270	123158271	chr8	123137462	123138365	Sult5a1	Sult5a1_distal	813_Sult5a1	-	0.2748	24.4591	81	20356	peak-gene		77086	chr8	123137462	123158271	813_Sult5a1	81	24.4591	skin_multiome_all	12495926	chr8	123158270	123158271	tss77086	-	chr8	123137462	123138365	atac77086	-	C6
77087	chr8	123158269	123158270	chr8	123158270	123158271	chr8	123022673	123023481	Sult5a1	Ankrd11_distal	813_Sult5a1	-	0.2674	19.6536	65	135192	peak-gene		77087	chr8	123022673	123158271	813_Sult5a1	65	19.6536	skin_multiome_all	12495926	chr8	123158270	123158271	tss77087	-	chr8	123022673	123023481	atac77087	-	C6
77088	chr8	123158269	123158270	chr8	123158270	123158271	chr8	123156119	123157013	Sult5a1	Sult5a1_distal	813_Sult5a1	-	0.2409	13.8947	46	1703	peak-gene		77088	chr8	123156119	123158271	813_Sult5a1	46	13.8947	skin_multiome_all	10401088	chr8	123158270	123158271	tss77088	-	chr8	123156119	123157013	atac77088	-	C7
77090	chr8	123158269	123158270	chr8	123158270	123158271	chr8	122461628	122462396	Sult5a1	Snai3_promoter	813_Sult5a1	-	0.1771	12.4843	41	696257	peak-gene		77090	chr8	122461628	123158271	813_Sult5a1	41	12.4843	skin_multiome_all	12495926	chr8	123158270	123158271	tss77090	-	chr8	122461628	122462396	atac77090	-	C6
77091	chr8	123158269	123158270	chr8	123158270	123158271	chr8	122811548	122812398	Sult5a1	Acsf3_distal;Cdh15_distal	813_Sult5a1	-	0.1877	11.9711	40	346296	peak-gene		77091	chr8	122811548	123158271	813_Sult5a1	40	11.9711	skin_multiome_all	12495926	chr8	123158270	123158271	tss77091	-	chr8	122811548	122812398	atac77091	-	C6
77092	chr8	123158269	123158270	chr8	123158270	123158271	chr8	122578937	122579845	Sult5a1	Aprt_distal;Galns_distal	813_Sult5a1	-	0.223	11.9372	39	578878	peak-gene		77092	chr8	122578937	123158271	813_Sult5a1	39	11.9372	skin_multiome_all	10401088	chr8	123158270	123158271	tss77092	-	chr8	122578937	122579845	atac77092	-	C7
77093	chr8	123158269	123158270	chr8	123158270	123158271	chr8	123825647	123826537	Sult5a1	Rab4a_distal;2810455O05Rik_distal	813_Sult5a1	-	0.2127	11.2752	37	667822	gene-peak		77093	chr8	123158270	123826537	813_Sult5a1	37	11.2752	skin_multiome_all	12495926	chr8	123158270	123158271	tss77093	-	chr8	123825647	123826537	atac77093	-	C6
77094	chr8	123158269	123158270	chr8	123158270	123158271	chr8	122444458	122445007	Sult5a1	Mvd_distal	813_Sult5a1	-	0.1643	10.3285	34	713537	peak-gene		77094	chr8	122444458	123158271	813_Sult5a1	34	10.3285	skin_multiome_all	4833648	chr8	123158270	123158271	tss77094	-	chr8	122444458	122445007	atac77094	-	C9
77095	chr8	123158269	123158270	chr8	123158270	123158271	chr8	123284271	123285182	Sult5a1	Fanca_distal;Vps9d1_distal	813_Sult5a1	-	0.1898	10.2687	34	126457	gene-peak		77095	chr8	123158270	123285182	813_Sult5a1	34	10.2687	skin_multiome_all	10401088	chr8	123158270	123158271	tss77095	-	chr8	123284271	123285182	atac77095	-	C7
77096	chr8	123158269	123158270	chr8	123158270	123158271	chr8	122616113	122616958	Sult5a1	Trappc2l_distal	813_Sult5a1	-	0.1887	10.0635	33	541734	peak-gene		77096	chr8	122616113	123158271	813_Sult5a1	33	10.0635	skin_multiome_all	4833648	chr8	123158270	123158271	tss77096	-	chr8	122616113	122616958	atac77096	-	C9
77097	chr8	123158269	123158270	chr8	123158270	123158271	chr8	122555971	122556623	Sult5a1	Piezo1_distal	813_Sult5a1	-	0.1835	9.5151	31	601972	peak-gene		77097	chr8	122555971	123158271	813_Sult5a1	31	9.5151	skin_multiome_all	4833648	chr8	123158270	123158271	tss77097	-	chr8	122555971	122556623	atac77097	-	C9
77098	chr8	123158269	123158270	chr8	123158270	123158271	chr8	123157830	123158736	Sult5a1	Sult5a1_promoter	813_Sult5a1	-	0.2166	9.5052	31	13	gene-peak		77098	chr8	123157830	123158736	813_Sult5a1	31	9.5052	skin_multiome_all	12495926	chr8	123158270	123158271	tss77098	-	chr8	123157830	123158736	atac77098	-	C6
77099	chr8	123158269	123158270	chr8	123158270	123158271	chr8	122369365	122370284	Sult5a1	Gm20681_distal	813_Sult5a1	-	0.1772	8.3549	27	788445	peak-gene		77099	chr8	122369365	123158271	813_Sult5a1	27	8.3549	skin_multiome_all	12495926	chr8	123158270	123158271	tss77099	-	chr8	122369365	122370284	atac77099	-	C6
77100	chr8	123158269	123158270	chr8	123158270	123158271	chr8	122380878	122381710	Sult5a1	Zc3h18_distal	813_Sult5a1	-	0.1725	7.6402	25	776975	peak-gene		77100	chr8	122380878	123158271	813_Sult5a1	25	7.6402	skin_multiome_all	12495926	chr8	123158270	123158271	tss77100	-	chr8	122380878	122381710	atac77100	-	C6
77104	chr8	123158269	123158270	chr8	123158270	123158271	chr8	123347949	123348860	Sult5a1	Spire2_distal	813_Sult5a1	-	0.1563	5.279	17	190135	gene-peak		77104	chr8	123158270	123348860	813_Sult5a1	17	5.279	skin_multiome_all	16743069	chr8	123158270	123158271	tss77104	-	chr8	123347949	123348860	atac77104	-	C1
77105	chr8	123186241	123186242	chr8	123186241	123186242	chr8	122503515	122504414	Dpep1	Piezo1_distal;Ctu2_distal	_Dpep1	+	0.2598	42.6763	142	682277	peak-gene		77105	chr8	122503515	123186242	_Dpep1	142	42.6763	skin_multiome_all	12425471	chr8	123186241	123186242	tss77105	+	chr8	122503515	122504414	atac77105	+	C18
77106	chr8	123186241	123186242	chr8	123186241	123186242	chr8	123082679	123083522	Dpep1	Spg7_distal	_Dpep1	+	0.3071	30.3013	101	103141	peak-gene		77106	chr8	123082679	123186242	_Dpep1	101	30.3013	skin_multiome_all	3191039	chr8	123186241	123186242	tss77106	+	chr8	123082679	123083522	atac77106	+	C16
77107	chr8	123186241	123186242	chr8	123186241	123186242	chr8	123412582	123413458	Dpep1	Tubb3_distal	_Dpep1	+	0.2494	26.0055	86	226778	gene-peak		77107	chr8	123186241	123413458	_Dpep1	86	26.0055	skin_multiome_all	3191039	chr8	123186241	123186242	tss77107	+	chr8	123412582	123413458	atac77107	+	C16
77108	chr8	123186241	123186242	chr8	123186241	123186242	chr8	122850441	122851334	Dpep1	Cdh15_distal	_Dpep1	+	0.2077	24.9814	83	335354	peak-gene		77108	chr8	122850441	123186242	_Dpep1	83	24.9814	skin_multiome_all	9020927	chr8	123186241	123186242	tss77108	+	chr8	122850441	122851334	atac77108	+	C17
77109	chr8	123186241	123186242	chr8	123186241	123186242	chr8	123185760	123186521	Dpep1	Dpep1_promoter	_Dpep1	+	0.262	20.0439	67	101	peak-gene		77109	chr8	123185760	123186521	_Dpep1	67	20.0439	skin_multiome_all	3191039	chr8	123186241	123186242	tss77109	+	chr8	123185760	123186521	atac77109	+	C16
77110	chr8	123186241	123186242	chr8	123186241	123186242	chr8	123527787	123528687	Dpep1	Gas8_distal	_Dpep1	+	0.2134	19.396	64	341995	gene-peak		77110	chr8	123186241	123528687	_Dpep1	64	19.396	skin_multiome_all	3191039	chr8	123186241	123186242	tss77110	+	chr8	123527787	123528687	atac77110	+	C16
77112	chr8	123186241	123186242	chr8	123186241	123186242	chr8	123883021	123883458	Dpep1	Acta1_distal	_Dpep1	+	0.266	16.6468	55	696998	gene-peak		77112	chr8	123186241	123883458	_Dpep1	55	16.6468	skin_multiome_all	3191039	chr8	123186241	123186242	tss77112	+	chr8	123883021	123883458	atac77112	+	C16
77113	chr8	123186241	123186242	chr8	123186241	123186242	chr8	122847843	122848761	Dpep1	Cdh15_promoter	_Dpep1	+	0.2252	15.0624	50	337939	peak-gene		77113	chr8	122847843	123186242	_Dpep1	50	15.0624	skin_multiome_all	9020927	chr8	123186241	123186242	tss77113	+	chr8	122847843	122848761	atac77113	+	C17
77114	chr8	123186241	123186242	chr8	123186241	123186242	chr8	124140088	124140983	Dpep1	Galnt2_distal	_Dpep1	+	0.2303	14.1422	47	954294	gene-peak		77114	chr8	123186241	124140983	_Dpep1	47	14.1422	skin_multiome_all	3191039	chr8	123186241	123186242	tss77114	+	chr8	124140088	124140983	atac77114	+	C16
77115	chr8	123186241	123186242	chr8	123186241	123186242	chr8	123781057	123781806	Dpep1	Rab4a_distal	_Dpep1	+	0.2456	13.746	45	595190	gene-peak		77115	chr8	123186241	123781806	_Dpep1	45	13.746	skin_multiome_all	3191039	chr8	123186241	123186242	tss77115	+	chr8	123781057	123781806	atac77115	+	C16
77116	chr8	123186241	123186242	chr8	123186241	123186242	chr8	122451185	122452053	Dpep1	Gm20735_promoter	_Dpep1	+	0.2277	12.6496	42	734622	peak-gene		77116	chr8	122451185	123186242	_Dpep1	42	12.6496	skin_multiome_all	47615	chr8	123186241	123186242	tss77116	+	chr8	122451185	122452053	atac77116	+	C15
77117	chr8	123186241	123186242	chr8	123186241	123186242	chr8	122296246	122297196	Dpep1	Zfpm1_distal	_Dpep1	+	0.2034	10.8962	36	889520	peak-gene		77117	chr8	122296246	123186242	_Dpep1	36	10.8962	skin_multiome_all	10401088	chr8	123186241	123186242	tss77117	+	chr8	122296246	122297196	atac77117	+	C7
77118	chr8	123186241	123186242	chr8	123186241	123186242	chr8	123882285	123882916	Dpep1	Acta1_distal	_Dpep1	+	0.1891	9.7532	32	696359	gene-peak		77118	chr8	123186241	123882916	_Dpep1	32	9.7532	skin_multiome_all	3191039	chr8	123186241	123186242	tss77118	+	chr8	123882285	123882916	atac77118	+	C16
77119	chr8	123186241	123186242	chr8	123186241	123186242	chr8	122283988	122284873	Dpep1	Zfpm1_distal	_Dpep1	+	0.184	9.5826	32	901811	peak-gene		77119	chr8	122283988	123186242	_Dpep1	32	9.5826	skin_multiome_all	3191039	chr8	123186241	123186242	tss77119	+	chr8	122283988	122284873	atac77119	+	C16
77120	chr8	123186241	123186242	chr8	123186241	123186242	chr8	122651108	122651924	Dpep1	Cbfa2t3_distal	_Dpep1	+	0.1467	9.271	31	534725	peak-gene		77120	chr8	122651108	123186242	_Dpep1	31	9.271	skin_multiome_all	9020927	chr8	123186241	123186242	tss77120	+	chr8	122651108	122651924	atac77120	+	C17
77121	chr8	123186241	123186242	chr8	123186241	123186242	chr8	122635617	122636542	Dpep1	Cbfa2t3_distal;Pabpn1l_distal	_Dpep1	+	0.1886	8.7197	29	550162	peak-gene		77121	chr8	122635617	123186242	_Dpep1	29	8.7197	skin_multiome_all	10401088	chr8	123186241	123186242	tss77121	+	chr8	122635617	122636542	atac77121	+	C7
77122	chr8	123186241	123186242	chr8	123186241	123186242	chr8	122685158	122686039	Dpep1	Cbfa2t3_distal	_Dpep1	+	0.1365	7.7673	25	500643	peak-gene		77122	chr8	122685158	123186242	_Dpep1	25	7.7673	skin_multiome_all	16743069	chr8	123186241	123186242	tss77122	+	chr8	122685158	122686039	atac77122	+	C2
77123	chr8	123186241	123186242	chr8	123186241	123186242	chr8	123761146	123762002	Dpep1	4732419C18Rik_distal;Gm45866_distal	_Dpep1	+	0.181	7.6266	25	575332	gene-peak		77123	chr8	123186241	123762002	_Dpep1	25	7.6266	skin_multiome_all	10401088	chr8	123186241	123186242	tss77123	+	chr8	123761146	123762002	atac77123	+	C7
77124	chr8	123186241	123186242	chr8	123186241	123186242	chr8	123705431	123706221	Dpep1	6030466F02Rik_distal	_Dpep1	+	0.1602	7.4824	25	519584	gene-peak		77124	chr8	123186241	123706221	_Dpep1	25	7.4824	skin_multiome_all	3191039	chr8	123186241	123186242	tss77124	+	chr8	123705431	123706221	atac77124	+	C16
77127	chr8	123186241	123186242	chr8	123186241	123186242	chr8	122810246	122811116	Dpep1	Acsf3_distal	_Dpep1	+	0.1811	7.2243	24	375560	peak-gene		77127	chr8	122810246	123186242	_Dpep1	24	7.2243	skin_multiome_all	10401088	chr8	123186241	123186242	tss77127	+	chr8	122810246	122811116	atac77127	+	C7
77128	chr8	123186241	123186242	chr8	123186241	123186242	chr8	122811548	122812398	Dpep1	Acsf3_distal;Cdh15_distal	_Dpep1	+	0.1512	7.1602	23	374268	peak-gene		77128	chr8	122811548	123186242	_Dpep1	23	7.1602	skin_multiome_all	12495926	chr8	123186241	123186242	tss77128	+	chr8	122811548	122812398	atac77128	+	C6
77129	chr8	123186241	123186242	chr8	123186241	123186242	chr8	123181167	123182022	Dpep1	Dpep1_distal	_Dpep1	+	0.2122	6.9296	23	4647	peak-gene		77129	chr8	123181167	123186242	_Dpep1	23	6.9296	skin_multiome_all	12425471	chr8	123186241	123186242	tss77129	+	chr8	123181167	123182022	atac77129	+	C18
77130	chr8	123186241	123186242	chr8	123186241	123186242	chr8	123799628	123800479	Dpep1	Rab4a_distal	_Dpep1	+	0.1416	6.6826	22	613812	gene-peak		77130	chr8	123186241	123800479	_Dpep1	22	6.6826	skin_multiome_all	8043605	chr8	123186241	123186242	tss77130	+	chr8	123799628	123800479	atac77130	+	C8
77131	chr8	123186241	123186242	chr8	123186241	123186242	chr8	123732265	123733082	Dpep1	Gm45781_distal;6030466F02Rik_promoter	_Dpep1	+	0.1393	6.6802	22	546432	gene-peak		77131	chr8	123186241	123733082	_Dpep1	22	6.6802	skin_multiome_all	10401088	chr8	123186241	123186242	tss77131	+	chr8	123732265	123733082	atac77131	+	C7
77132	chr8	123186241	123186242	chr8	123186241	123186242	chr8	122819663	122820569	Dpep1	Cdh15_distal	_Dpep1	+	0.1729	6.3468	21	366125	peak-gene		77132	chr8	122819663	123186242	_Dpep1	21	6.3468	skin_multiome_all	12425471	chr8	123186241	123186242	tss77132	+	chr8	122819663	122820569	atac77132	+	C18
77133	chr8	123186241	123186242	chr8	123186241	123186242	chr8	122255636	122256484	Dpep1	Zfp469_distal	_Dpep1	+	0.1416	5.6044	18	930181	peak-gene		77133	chr8	122255636	123186242	_Dpep1	18	5.6044	skin_multiome_all	10401088	chr8	123186241	123186242	tss77133	+	chr8	122255636	122256484	atac77133	+	C7
77134	chr8	123186241	123186242	chr8	123186241	123186242	chr8	123125964	123126759	Dpep1	Cpne7_distal	_Dpep1	+	0.1182	5.4931	18	59880	peak-gene		77134	chr8	123125964	123186242	_Dpep1	18	5.4931	skin_multiome_all	16743069	chr8	123186241	123186242	tss77134	+	chr8	123125964	123126759	atac77134	+	C2
77135	chr8	123186241	123186242	chr8	123186241	123186242	chr8	123514769	123515690	Dpep1	Dbndd1_promoter	_Dpep1	+	0.148	5.2492	17	328988	gene-peak		77135	chr8	123186241	123515690	_Dpep1	17	5.2492	skin_multiome_all	3191039	chr8	123186241	123186242	tss77135	+	chr8	123514769	123515690	atac77135	+	C16
77137	chr8	123186241	123186242	chr8	123186241	123186242	chr8	122325730	122326652	Dpep1	Zfpm1_distal;Gm45353_distal	_Dpep1	+	0.14	5.0478	16	860050	peak-gene		77137	chr8	122325730	123186242	_Dpep1	16	5.0478	skin_multiome_all	47615	chr8	123186241	123186242	tss77137	+	chr8	122325730	122326652	atac77137	+	C15
77139	chr8	123212759	123212760	chr8	123212760	123212761	chr8	122536728	122537640	Chmp1a	Piezo1_distal	_Chmp1a	-	0.1491	11.6041	38	675575	peak-gene		77139	chr8	122536728	123212761	_Chmp1a	38	11.6041	skin_multiome_all	14328123	chr8	123212760	123212761	tss77139	-	chr8	122536728	122537640	atac77139	-	C5
77140	chr8	123212759	123212760	chr8	123212760	123212761	chr8	123993974	123994849	Chmp1a	Abcb10_distal	_Chmp1a	-	0.1578	9.0135	30	781652	gene-peak		77140	chr8	123212760	123994849	_Chmp1a	30	9.0135	skin_multiome_all	14328123	chr8	123212760	123212761	tss77140	-	chr8	123993974	123994849	atac77140	-	C5
77141	chr8	123212759	123212760	chr8	123212760	123212761	chr8	122444458	122445007	Chmp1a	Mvd_distal	_Chmp1a	-	0.1386	7.2557	24	768027	peak-gene		77141	chr8	122444458	123212761	_Chmp1a	24	7.2557	skin_multiome_all	4833648	chr8	123212760	123212761	tss77141	-	chr8	122444458	122445007	atac77141	-	C9
77143	chr8	123254194	123254195	chr8	123254194	123254195	chr8	123700441	123701243	Zfp276	6030466F02Rik_distal	_Zfp276	+	0.1859	10.359	34	446647	gene-peak		77143	chr8	123254194	123701243	_Zfp276	34	10.359	skin_multiome_all	16743069	chr8	123254194	123254195	tss77143	+	chr8	123700441	123701243	atac77143	+	C1
77144	chr8	123254194	123254195	chr8	123254194	123254195	chr8	123097154	123098027	Zfp276	Spg7_distal;Rpl13_distal	_Zfp276	+	0.1661	7.9845	26	156604	peak-gene		77144	chr8	123097154	123254195	_Zfp276	26	7.9845	skin_multiome_all	16743069	chr8	123254194	123254195	tss77144	+	chr8	123097154	123098027	atac77144	+	C1
77145	chr8	123254194	123254195	chr8	123254194	123254195	chr8	123866765	123867648	Zfp276	Ccsap_distal	_Zfp276	+	0.1484	6.411	21	613012	gene-peak		77145	chr8	123254194	123867648	_Zfp276	21	6.411	skin_multiome_all	16743069	chr8	123254194	123254195	tss77145	+	chr8	123866765	123867648	atac77145	+	C1
77146	chr8	123318559	123318576	chr8	123318576	123318577	chr8	123799628	123800479	Fanca	Rab4a_distal	_Fanca	-	0.1927	11.0692	37	481486	gene-peak		77146	chr8	123318576	123800479	_Fanca	37	11.0692	skin_multiome_all	8043605	chr8	123318576	123318577	tss77146	-	chr8	123799628	123800479	atac77146	-	C8
77147	chr8	123318559	123318576	chr8	123318576	123318577	chr8	123097154	123098027	Fanca	Spg7_distal;Rpl13_distal	_Fanca	-	0.1056	7.5946	25	220977	peak-gene		77147	chr8	123097154	123318577	_Fanca	25	7.5946	skin_multiome_all	16743069	chr8	123318576	123318577	tss77147	-	chr8	123097154	123098027	atac77147	-	C1
77148	chr8	123318559	123318576	chr8	123318576	123318577	chr8	124231021	124231892	Fanca	Galnt2_promoter	_Fanca	-	0.1466	5.812	19	912889	gene-peak		77148	chr8	123318576	124231892	_Fanca	19	5.812	skin_multiome_all	3191039	chr8	123318576	123318577	tss77148	-	chr8	124231021	124231892	atac77148	-	C16
77149	chr8	123318559	123318576	chr8	123318576	123318577	chr8	123759718	123760616	Fanca	4732419C18Rik_distal;Gm45866_distal	_Fanca	-	0.1411	5.1956	17	441599	gene-peak		77149	chr8	123318576	123760616	_Fanca	17	5.1956	skin_multiome_all	12425471	chr8	123318576	123318577	tss77149	-	chr8	123759718	123760616	atac77149	-	C18
77152	chr8	123373752	123397813	chr8	123373823	123373824	chr8	122555971	122556623	Tcf25	Piezo1_distal	_Tcf25	+	0.1958	12.0585	40	829485	peak-gene		77152	chr8	122555971	123373824	_Tcf25	40	12.0585	skin_multiome_all	4833648	chr8	123373823	123373824	tss77152	+	chr8	122555971	122556623	atac77152	+	C9
77153	chr8	123373752	123397813	chr8	123373823	123373824	chr8	122444458	122445007	Tcf25	Mvd_distal	_Tcf25	+	0.1905	9.416	31	941050	peak-gene		77153	chr8	122444458	123373824	_Tcf25	31	9.416	skin_multiome_all	4833648	chr8	123373823	123373824	tss77153	+	chr8	122444458	122445007	atac77153	+	C9
77154	chr8	123373752	123397813	chr8	123373823	123373824	chr8	124066727	124067677	Tcf25	Gm45732_distal	_Tcf25	+	0.1644	8.8321	29	681419	gene-peak		77154	chr8	123373823	124067677	_Tcf25	29	8.8321	skin_multiome_all	49407	chr8	123373823	123373824	tss77154	+	chr8	124066727	124067677	atac77154	+	C14
77155	chr8	123373752	123397813	chr8	123373823	123373824	chr8	123700441	123701243	Tcf25	6030466F02Rik_distal	_Tcf25	+	0.146	8.5614	28	315059	gene-peak		77155	chr8	123373823	123701243	_Tcf25	28	8.5614	skin_multiome_all	16743069	chr8	123373823	123373824	tss77155	+	chr8	123700441	123701243	atac77155	+	C1
77157	chr8	123373752	123397813	chr8	123373823	123373824	chr8	124171469	124172376	Tcf25	Galnt2_distal	_Tcf25	+	0.1554	6.5833	22	786140	gene-peak		77157	chr8	123373823	124172376	_Tcf25	22	6.5833	skin_multiome_all	180180180	chr8	123373823	123373824	tss77157	+	chr8	124171469	124172376	atac77157	+	NA
77158	chr8	123373752	123397813	chr8	123373823	123373824	chr8	123648068	123648979	Tcf25	Rhou_distal	_Tcf25	+	0.1293	6.5445	21	262741	gene-peak		77158	chr8	123373823	123648979	_Tcf25	21	6.5445	skin_multiome_all	16743069	chr8	123373823	123373824	tss77158	+	chr8	123648068	123648979	atac77158	+	C1
77159	chr8	123373752	123397813	chr8	123373823	123373824	chr8	124284072	124284960	Tcf25	Galnt2_distal;1810008B01Rik_distal	_Tcf25	+	0.1532	6.5166	21	898733	gene-peak		77159	chr8	123373823	124284960	_Tcf25	21	6.5166	skin_multiome_all	16743069	chr8	123373823	123373824	tss77159	+	chr8	124284072	124284960	atac77159	+	C1
77160	chr8	123373752	123397813	chr8	123373823	123373824	chr8	122845520	122846318	Tcf25	Cdh15_distal	_Tcf25	+	0.166	6.4399	21	539863	peak-gene		77160	chr8	122845520	123373824	_Tcf25	21	6.4399	skin_multiome_all	49407	chr8	123373823	123373824	tss77160	+	chr8	122845520	122846318	atac77160	+	C14
77161	chr8	123373752	123397813	chr8	123373823	123373824	chr8	123141766	123142658	Tcf25	Sult5a1_distal	_Tcf25	+	0.1649	6.431	21	243570	peak-gene		77161	chr8	123141766	123373824	_Tcf25	21	6.431	skin_multiome_all	180180180	chr8	123373823	123373824	tss77161	+	chr8	123141766	123142658	atac77161	+	NA
77162	chr8	123373752	123397813	chr8	123373823	123373824	chr8	123752901	123753638	Tcf25	4732419C18Rik_distal;Gm45866_promoter	_Tcf25	+	0.1448	6.2772	20	367487	gene-peak		77162	chr8	123373823	123753638	_Tcf25	20	6.2772	skin_multiome_all	16743069	chr8	123373823	123373824	tss77162	+	chr8	123752901	123753638	atac77162	+	C1
77163	chr8	123373752	123397813	chr8	123373823	123373824	chr8	123284271	123285182	Tcf25	Fanca_distal;Vps9d1_distal	_Tcf25	+	0.1533	5.8575	19	101056	peak-gene		77163	chr8	123284271	123373824	_Tcf25	19	5.8575	skin_multiome_all	10401088	chr8	123373823	123373824	tss77163	+	chr8	123284271	123285182	atac77163	+	C7
77164	chr8	123373752	123397813	chr8	123373823	123373824	chr8	122536728	122537640	Tcf25	Piezo1_distal	_Tcf25	+	0.1119	5.8349	19	848598	peak-gene		77164	chr8	122536728	123373824	_Tcf25	19	5.8349	skin_multiome_all	14328123	chr8	123373823	123373824	tss77164	+	chr8	122536728	122537640	atac77164	+	C5
77166	chr8	123373752	123397813	chr8	123373823	123373824	chr8	123347949	123348860	Tcf25	Spire2_distal	_Tcf25	+	0.1403	5.2082	17	37378	peak-gene		77166	chr8	123347949	123373824	_Tcf25	17	5.2082	skin_multiome_all	16743069	chr8	123373823	123373824	tss77166	+	chr8	123347949	123348860	atac77166	+	C1
77167	chr8	123407106	123407107	chr8	123407106	123407107	chr8	123700441	123701243	Mc1r	6030466F02Rik_distal	_Mc1r	+	0.299	45.9288	153	293735	gene-peak		77167	chr8	123407106	123701243	_Mc1r	153	45.9288	skin_multiome_all	16743069	chr8	123407106	123407107	tss77167	+	chr8	123700441	123701243	atac77167	+	C1
77168	chr8	123407106	123407107	chr8	123407106	123407107	chr8	122619664	122620264	Mc1r	Pabpn1l_distal	_Mc1r	+	0.2362	34.653	115	787142	peak-gene		77168	chr8	122619664	123407107	_Mc1r	115	34.653	skin_multiome_all	16743069	chr8	123407106	123407107	tss77168	+	chr8	122619664	122620264	atac77168	+	C1
77169	chr8	123407106	123407107	chr8	123407106	123407107	chr8	123752901	123753638	Mc1r	4732419C18Rik_distal;Gm45866_promoter	_Mc1r	+	0.2494	29.3395	98	346163	gene-peak		77169	chr8	123407106	123753638	_Mc1r	98	29.3395	skin_multiome_all	16743069	chr8	123407106	123407107	tss77169	+	chr8	123752901	123753638	atac77169	+	C1
77170	chr8	123407106	123407107	chr8	123407106	123407107	chr8	123154746	123155547	Mc1r	Sult5a1_distal	_Mc1r	+	0.244	26.7974	89	251960	peak-gene		77170	chr8	123154746	123407107	_Mc1r	89	26.7974	skin_multiome_all	16743069	chr8	123407106	123407107	tss77170	+	chr8	123154746	123155547	atac77170	+	C1
77171	chr8	123407106	123407107	chr8	123407106	123407107	chr8	123648068	123648979	Mc1r	Rhou_distal	_Mc1r	+	0.2145	23.8519	79	241417	gene-peak		77171	chr8	123407106	123648979	_Mc1r	79	23.8519	skin_multiome_all	16743069	chr8	123407106	123407107	tss77171	+	chr8	123648068	123648979	atac77171	+	C1
77172	chr8	123407106	123407107	chr8	123407106	123407107	chr8	124284072	124284960	Mc1r	Galnt2_distal;1810008B01Rik_distal	_Mc1r	+	0.2025	14.4503	48	877409	gene-peak		77172	chr8	123407106	124284960	_Mc1r	48	14.4503	skin_multiome_all	16743069	chr8	123407106	123407107	tss77172	+	chr8	124284072	124284960	atac77172	+	C1
77173	chr8	123407106	123407107	chr8	123407106	123407107	chr8	123097154	123098027	Mc1r	Spg7_distal;Rpl13_distal	_Mc1r	+	0.161	8.6922	29	309516	peak-gene		77173	chr8	123097154	123407107	_Mc1r	29	8.6922	skin_multiome_all	16743069	chr8	123407106	123407107	tss77173	+	chr8	123097154	123098027	atac77173	+	C1
77174	chr8	123407106	123407107	chr8	123407106	123407107	chr8	124286251	124287119	Mc1r	Galnt2_distal;1810008B01Rik_distal	_Mc1r	+	0.1511	8.5601	28	879578	gene-peak		77174	chr8	123407106	124287119	_Mc1r	28	8.5601	skin_multiome_all	16743069	chr8	123407106	123407107	tss77174	+	chr8	124286251	124287119	atac77174	+	C1
77175	chr8	123407106	123407107	chr8	123407106	123407107	chr8	123366456	123367072	Mc1r	Spire2_distal;Tcf25_distal	_Mc1r	+	0.1315	6.5485	21	40342	peak-gene		77175	chr8	123366456	123407107	_Mc1r	21	6.5485	skin_multiome_all	180180180	chr8	123407106	123407107	tss77175	+	chr8	123366456	123367072	atac77175	+	NA
77176	chr8	123407106	123407107	chr8	123407106	123407107	chr8	123866765	123867648	Mc1r	Ccsap_distal	_Mc1r	+	0.1357	5.9015	19	460100	gene-peak		77176	chr8	123407106	123867648	_Mc1r	19	5.9015	skin_multiome_all	16743069	chr8	123407106	123407107	tss77176	+	chr8	123866765	123867648	atac77176	+	C1
77177	chr8	123411423	123411590	chr8	123411423	123411424	chr8	123700441	123701243	Tubb3	6030466F02Rik_distal	_Tubb3	+	0.3853	71.5803	239	289335	gene-peak		77177	chr8	123411423	123701243	_Tubb3	239	71.5803	skin_multiome_all	16743069	chr8	123411423	123411424	tss77177	+	chr8	123700441	123701243	atac77177	+	C1
77178	chr8	123411423	123411590	chr8	123411423	123411424	chr8	123648068	123648979	Tubb3	Rhou_distal	_Tubb3	+	0.3314	47.9185	160	237017	gene-peak		77178	chr8	123411423	123648979	_Tubb3	160	47.9185	skin_multiome_all	16743069	chr8	123411423	123411424	tss77178	+	chr8	123648068	123648979	atac77178	+	C1
77179	chr8	123411423	123411590	chr8	123411423	123411424	chr8	123097154	123098027	Tubb3	Spg7_distal;Rpl13_distal	_Tubb3	+	0.3102	42.4062	141	313916	peak-gene		77179	chr8	123097154	123411424	_Tubb3	141	42.4062	skin_multiome_all	16743069	chr8	123411423	123411424	tss77179	+	chr8	123097154	123098027	atac77179	+	C1
77180	chr8	123411423	123411590	chr8	123411423	123411424	chr8	123752901	123753638	Tubb3	4732419C18Rik_distal;Gm45866_promoter	_Tubb3	+	0.3322	36.1966	121	341763	gene-peak		77180	chr8	123411423	123753638	_Tubb3	121	36.1966	skin_multiome_all	16743069	chr8	123411423	123411424	tss77180	+	chr8	123752901	123753638	atac77180	+	C1
77181	chr8	123411423	123411590	chr8	123411423	123411424	chr8	124284072	124284960	Tubb3	Galnt2_distal;1810008B01Rik_distal	_Tubb3	+	0.3242	33.1655	110	873009	gene-peak		77181	chr8	123411423	124284960	_Tubb3	110	33.1655	skin_multiome_all	16743069	chr8	123411423	123411424	tss77181	+	chr8	124284072	124284960	atac77181	+	C1
77182	chr8	123411423	123411590	chr8	123411423	123411424	chr8	122619664	122620264	Tubb3	Pabpn1l_distal	_Tubb3	+	0.2493	32.0091	107	791542	peak-gene		77182	chr8	122619664	123411424	_Tubb3	107	32.0091	skin_multiome_all	16743069	chr8	123411423	123411424	tss77182	+	chr8	122619664	122620264	atac77182	+	C1
77183	chr8	123411423	123411590	chr8	123411423	123411424	chr8	123412582	123413458	Tubb3	Tubb3_distal	_Tubb3	+	0.2481	29.3199	98	1513	gene-peak		77183	chr8	123411423	123413458	_Tubb3	98	29.3199	skin_multiome_all	3191039	chr8	123411423	123411424	tss77183	+	chr8	123412582	123413458	atac77183	+	C16
77184	chr8	123411423	123411590	chr8	123411423	123411424	chr8	123866765	123867648	Tubb3	Ccsap_distal	_Tubb3	+	0.3093	26.9212	90	455700	gene-peak		77184	chr8	123411423	123867648	_Tubb3	90	26.9212	skin_multiome_all	16743069	chr8	123411423	123411424	tss77184	+	chr8	123866765	123867648	atac77184	+	C1
77185	chr8	123411423	123411590	chr8	123411423	123411424	chr8	124286251	124287119	Tubb3	Galnt2_distal;1810008B01Rik_distal	_Tubb3	+	0.2565	22.6804	75	875178	gene-peak		77185	chr8	123411423	124287119	_Tubb3	75	22.6804	skin_multiome_all	16743069	chr8	123411423	123411424	tss77185	+	chr8	124286251	124287119	atac77185	+	C1
77186	chr8	123411423	123411590	chr8	123411423	123411424	chr8	123082679	123083522	Tubb3	Spg7_distal	_Tubb3	+	0.2387	20.9027	69	328406	peak-gene		77186	chr8	123082679	123411424	_Tubb3	69	20.9027	skin_multiome_all	3191039	chr8	123411423	123411424	tss77186	+	chr8	123082679	123083522	atac77186	+	C16
77187	chr8	123411423	123411590	chr8	123411423	123411424	chr8	123154746	123155547	Tubb3	Sult5a1_distal	_Tubb3	+	0.2229	19.8226	66	256360	peak-gene		77187	chr8	123154746	123411424	_Tubb3	66	19.8226	skin_multiome_all	16743069	chr8	123411423	123411424	tss77187	+	chr8	123154746	123155547	atac77187	+	C1
77188	chr8	123411423	123411590	chr8	123411423	123411424	chr8	123527787	123528687	Tubb3	Gas8_distal	_Tubb3	+	0.1621	11.2352	37	116730	gene-peak		77188	chr8	123411423	123528687	_Tubb3	37	11.2352	skin_multiome_all	3191039	chr8	123411423	123411424	tss77188	+	chr8	123527787	123528687	atac77188	+	C16
77189	chr8	123411423	123411590	chr8	123411423	123411424	chr8	122651108	122651924	Tubb3	Cbfa2t3_distal	_Tubb3	+	0.1319	10.3316	34	759990	peak-gene		77189	chr8	122651108	123411424	_Tubb3	34	10.3316	skin_multiome_all	9020927	chr8	123411423	123411424	tss77189	+	chr8	122651108	122651924	atac77189	+	C17
77192	chr8	123411423	123411590	chr8	123411423	123411424	chr8	123884583	123885506	Tubb3	Acta1_distal	_Tubb3	+	0.1988	8.5442	28	473538	gene-peak		77192	chr8	123411423	123885506	_Tubb3	28	8.5442	skin_multiome_all	3191039	chr8	123411423	123411424	tss77192	+	chr8	123884583	123885506	atac77192	+	C16
77193	chr8	123411423	123411590	chr8	123411423	123411424	chr8	122850441	122851334	Tubb3	Cdh15_distal	_Tubb3	+	0.1309	8.1153	27	560619	peak-gene		77193	chr8	122850441	123411424	_Tubb3	27	8.1153	skin_multiome_all	9020927	chr8	123411423	123411424	tss77193	+	chr8	122850441	122851334	atac77193	+	C17
77194	chr8	123411423	123411590	chr8	123411423	123411424	chr8	123882285	123882916	Tubb3	Acta1_distal	_Tubb3	+	0.1519	7.9627	26	471094	gene-peak		77194	chr8	123411423	123882916	_Tubb3	26	7.9627	skin_multiome_all	3191039	chr8	123411423	123411424	tss77194	+	chr8	123882285	123882916	atac77194	+	C16
77195	chr8	123411423	123411590	chr8	123411423	123411424	chr8	123705431	123706221	Tubb3	6030466F02Rik_distal	_Tubb3	+	0.1698	7.1732	23	294319	gene-peak		77195	chr8	123411423	123706221	_Tubb3	23	7.1732	skin_multiome_all	3191039	chr8	123411423	123411424	tss77195	+	chr8	123705431	123706221	atac77195	+	C16
77196	chr8	123411423	123411590	chr8	123411423	123411424	chr8	123347949	123348860	Tubb3	Spire2_distal	_Tubb3	+	0.16	6.9065	23	63102	peak-gene		77196	chr8	123347949	123411424	_Tubb3	23	6.9065	skin_multiome_all	16743069	chr8	123411423	123411424	tss77196	+	chr8	123347949	123348860	atac77196	+	C1
77197	chr8	123411423	123411590	chr8	123411423	123411424	chr8	123883021	123883458	Tubb3	Acta1_distal	_Tubb3	+	0.1562	6.2339	20	471733	gene-peak		77197	chr8	123411423	123883458	_Tubb3	20	6.2339	skin_multiome_all	3191039	chr8	123411423	123411424	tss77197	+	chr8	123883021	123883458	atac77197	+	C16
77198	chr8	123411423	123411590	chr8	123411423	123411424	chr8	124066727	124067677	Tubb3	Gm45732_distal	_Tubb3	+	0.1337	6.2104	20	655695	gene-peak		77198	chr8	123411423	124067677	_Tubb3	20	6.2104	skin_multiome_all	49407	chr8	123411423	123411424	tss77198	+	chr8	124066727	124067677	atac77198	+	C14
77201	chr8	123411423	123411590	chr8	123411423	123411424	chr8	124140088	124140983	Tubb3	Galnt2_distal	_Tubb3	+	0.1177	5.3123	17	729029	gene-peak		77201	chr8	123411423	124140983	_Tubb3	17	5.3123	skin_multiome_all	3191039	chr8	123411423	123411424	tss77201	+	chr8	124140088	124140983	atac77201	+	C16
77202	chr8	123411423	123411590	chr8	123411423	123411424	chr8	123634345	123634985	Tubb3	Rhou_distal	_Tubb3	+	0.1546	5.124	17	223158	gene-peak		77202	chr8	123411423	123634985	_Tubb3	17	5.124	skin_multiome_all	180180180	chr8	123411423	123411424	tss77202	+	chr8	123634345	123634985	atac77202	+	NA
77203	chr8	123411423	123411590	chr8	123411423	123411424	chr8	124196101	124196867	Tubb3	Galnt2_distal	_Tubb3	+	0.1534	5.0524	16	784977	gene-peak		77203	chr8	123411423	124196867	_Tubb3	16	5.0524	skin_multiome_all	16743069	chr8	123411423	123411424	tss77203	+	chr8	124196101	124196867	atac77203	+	C1
77204	chr8	123515389	123515463	chr8	123515463	123515464	chr8	123527787	123528687	Dbndd1	Gas8_distal	_Dbndd1	-	0.5148	127.92	427	12811	gene-peak		77204	chr8	123515463	123528687	_Dbndd1	427	127.92	skin_multiome_all	3191039	chr8	123515463	123515464	tss77204	-	chr8	123527787	123528687	atac77204	-	C16
77205	chr8	123515389	123515463	chr8	123515463	123515464	chr8	122850441	122851334	Dbndd1	Cdh15_distal	_Dbndd1	-	0.4186	104.903	350	664538	peak-gene		77205	chr8	122850441	123515464	_Dbndd1	350	104.903	skin_multiome_all	9020927	chr8	123515463	123515464	tss77205	-	chr8	122850441	122851334	atac77205	-	C17
77206	chr8	123515389	123515463	chr8	123515463	123515464	chr8	123883021	123883458	Dbndd1	Acta1_distal	_Dbndd1	-	0.5533	93.2832	311	367813	gene-peak		77206	chr8	123515463	123883458	_Dbndd1	311	93.2832	skin_multiome_all	3191039	chr8	123515463	123515464	tss77206	-	chr8	123883021	123883458	atac77206	-	C16
77207	chr8	123515389	123515463	chr8	123515463	123515464	chr8	123412582	123413458	Dbndd1	Tubb3_distal	_Dbndd1	-	0.4648	86.1814	288	102406	peak-gene		77207	chr8	123412582	123515464	_Dbndd1	288	86.1814	skin_multiome_all	3191039	chr8	123515463	123515464	tss77207	-	chr8	123412582	123413458	atac77207	-	C16
77208	chr8	123515389	123515463	chr8	123515463	123515464	chr8	124460469	124461345	Dbndd1	Pgbd5_distal	_Dbndd1	-	0.4333	79.7069	266	945481	gene-peak		77208	chr8	123515463	124461345	_Dbndd1	266	79.7069	skin_multiome_all	3191039	chr8	123515463	123515464	tss77208	-	chr8	124460469	124461345	atac77208	-	C16
77209	chr8	123515389	123515463	chr8	123515463	123515464	chr8	123082679	123083522	Dbndd1	Spg7_distal	_Dbndd1	-	0.4795	73.8193	246	432325	peak-gene		77209	chr8	123082679	123515464	_Dbndd1	246	73.8193	skin_multiome_all	3191039	chr8	123515463	123515464	tss77209	-	chr8	123082679	123083522	atac77209	-	C16
77210	chr8	123515389	123515463	chr8	123515463	123515464	chr8	122651108	122651924	Dbndd1	Cbfa2t3_distal	_Dbndd1	-	0.3731	69.2602	231	863910	peak-gene		77210	chr8	122651108	123515464	_Dbndd1	231	69.2602	skin_multiome_all	9020927	chr8	123515463	123515464	tss77210	-	chr8	122651108	122651924	atac77210	-	C17
77211	chr8	123515389	123515463	chr8	123515463	123515464	chr8	123882285	123882916	Dbndd1	Acta1_distal	_Dbndd1	-	0.3887	39.2472	131	367174	gene-peak		77211	chr8	123515463	123882916	_Dbndd1	131	39.2472	skin_multiome_all	3191039	chr8	123515463	123515464	tss77211	-	chr8	123882285	123882916	atac77211	-	C16
77212	chr8	123515389	123515463	chr8	123515463	123515464	chr8	122847843	122848761	Dbndd1	Cdh15_promoter	_Dbndd1	-	0.327	31.8138	106	667124	peak-gene		77212	chr8	122847843	123515464	_Dbndd1	106	31.8138	skin_multiome_all	9020927	chr8	123515463	123515464	tss77212	-	chr8	122847843	122848761	atac77212	-	C17
77213	chr8	123515389	123515463	chr8	123515463	123515464	chr8	124286251	124287119	Dbndd1	Galnt2_distal;1810008B01Rik_distal	_Dbndd1	-	0.2848	27.1592	90	771259	gene-peak		77213	chr8	123515463	124287119	_Dbndd1	90	27.1592	skin_multiome_all	16743069	chr8	123515463	123515464	tss77213	-	chr8	124286251	124287119	atac77213	-	C1
77214	chr8	123515389	123515463	chr8	123515463	123515464	chr8	124321155	124322078	Dbndd1	Galnt2_distal;Gm15775_distal	_Dbndd1	-	0.3168	23.3093	77	806190	gene-peak		77214	chr8	123515463	124322078	_Dbndd1	77	23.3093	skin_multiome_all	3191039	chr8	123515463	123515464	tss77214	-	chr8	124321155	124322078	atac77214	-	C16
77215	chr8	123515389	123515463	chr8	123515463	123515464	chr8	124140088	124140983	Dbndd1	Galnt2_distal	_Dbndd1	-	0.3231	22.1583	74	625109	gene-peak		77215	chr8	123515463	124140983	_Dbndd1	74	22.1583	skin_multiome_all	3191039	chr8	123515463	123515464	tss77215	-	chr8	124140088	124140983	atac77215	-	C16
77216	chr8	123515389	123515463	chr8	123515463	123515464	chr8	123705431	123706221	Dbndd1	6030466F02Rik_distal	_Dbndd1	-	0.2846	20.2218	67	190400	gene-peak		77216	chr8	123515463	123706221	_Dbndd1	67	20.2218	skin_multiome_all	3191039	chr8	123515463	123515464	tss77216	-	chr8	123705431	123706221	atac77216	-	C16
77217	chr8	123515389	123515463	chr8	123515463	123515464	chr8	122523214	122524104	Dbndd1	Piezo1_distal	_Dbndd1	-	0.2363	17.4071	58	991767	peak-gene		77217	chr8	122523214	123515464	_Dbndd1	58	17.4071	skin_multiome_all	3191039	chr8	123515463	123515464	tss77217	-	chr8	122523214	122524104	atac77217	-	C16
77218	chr8	123515389	123515463	chr8	123515463	123515464	chr8	124335853	124336676	Dbndd1	Galnt2_distal;Gm15775_distal	_Dbndd1	-	0.2346	13.909	46	820838	gene-peak		77218	chr8	123515463	124336676	_Dbndd1	46	13.909	skin_multiome_all	12495926	chr8	123515463	123515464	tss77218	-	chr8	124335853	124336676	atac77218	-	C6
77219	chr8	123515389	123515463	chr8	123515463	123515464	chr8	123004200	123005056	Dbndd1	Ankrd11_distal	_Dbndd1	-	0.2206	12.0444	40	510798	peak-gene		77219	chr8	123004200	123515464	_Dbndd1	40	12.0444	skin_multiome_all	3191039	chr8	123515463	123515464	tss77219	-	chr8	123004200	123005056	atac77219	-	C16
77221	chr8	123515389	123515463	chr8	123515463	123515464	chr8	124476444	124477349	Dbndd1	Pgbd5_distal	_Dbndd1	-	0.2045	9.918	33	961470	gene-peak		77221	chr8	123515463	124477349	_Dbndd1	33	9.918	skin_multiome_all	3191039	chr8	123515463	123515464	tss77221	-	chr8	124476444	124477349	atac77221	-	C16
77222	chr8	123515389	123515463	chr8	123515463	123515464	chr8	123715605	123716463	Dbndd1	6030466F02Rik_distal	_Dbndd1	-	0.22	7.9224	26	200608	gene-peak		77222	chr8	123515463	123716463	_Dbndd1	26	7.9224	skin_multiome_all	180180180	chr8	123515463	123515464	tss77222	-	chr8	123715605	123716463	atac77222	-	NA
77223	chr8	123515389	123515463	chr8	123515463	123515464	chr8	124183926	124184857	Dbndd1	Galnt2_distal	_Dbndd1	-	0.2077	7.1052	23	668965	gene-peak		77223	chr8	123515463	124184857	_Dbndd1	23	7.1052	skin_multiome_all	3191039	chr8	123515463	123515464	tss77223	-	chr8	124183926	124184857	atac77223	-	C16
77224	chr8	123515389	123515463	chr8	123515463	123515464	chr8	123956831	123957716	Dbndd1	Abcb10_distal;Gm45890_distal	_Dbndd1	-	0.1925	6.3371	21	441847	gene-peak		77224	chr8	123515463	123957716	_Dbndd1	21	6.3371	skin_multiome_all	3191039	chr8	123515463	123515464	tss77224	-	chr8	123956831	123957716	atac77224	-	C16
77225	chr8	123515389	123515463	chr8	123515463	123515464	chr8	123872159	123872959	Dbndd1	Ccsap_distal	_Dbndd1	-	0.1517	5.8027	19	357133	gene-peak		77225	chr8	123515463	123872959	_Dbndd1	19	5.8027	skin_multiome_all	10401088	chr8	123515463	123515464	tss77225	-	chr8	123872159	123872959	atac77225	-	C7
77226	chr8	123515389	123515463	chr8	123515463	123515464	chr8	123884583	123885506	Dbndd1	Acta1_distal	_Dbndd1	-	0.1317	5.2773	17	369618	gene-peak		77226	chr8	123515463	123885506	_Dbndd1	17	5.2773	skin_multiome_all	3191039	chr8	123515463	123515464	tss77226	-	chr8	123884583	123885506	atac77226	-	C16
77227	chr8	123515389	123515463	chr8	123515463	123515464	chr8	123185760	123186521	Dbndd1	Dpep1_promoter	_Dbndd1	-	0.1104	5.053	16	329285	peak-gene		77227	chr8	123185760	123515464	_Dbndd1	16	5.053	skin_multiome_all	3191039	chr8	123515463	123515464	tss77227	-	chr8	123185760	123186521	atac77227	-	C16
77228	chr8	123518833	123518856	chr8	123518833	123518834	chr8	123527787	123528687	Gas8	Gas8_distal	_Gas8	+	0.1469	7.0111	23	9392	gene-peak		77228	chr8	123518833	123528687	_Gas8	23	7.0111	skin_multiome_all	3191039	chr8	123518833	123518834	tss77228	+	chr8	123527787	123528687	atac77228	+	C16
77229	chr8	123518833	123518856	chr8	123518833	123518834	chr8	123883021	123883458	Gas8	Acta1_distal	_Gas8	+	0.157	6.6802	22	364395	gene-peak		77229	chr8	123518833	123883458	_Gas8	22	6.6802	skin_multiome_all	3191039	chr8	123518833	123518834	tss77229	+	chr8	123883021	123883458	atac77229	+	C16
77230	chr8	123518833	123518856	chr8	123518833	123518834	chr8	122651108	122651924	Gas8	Cbfa2t3_distal	_Gas8	+	0.1262	6.0282	20	867328	peak-gene		77230	chr8	122651108	123518834	_Gas8	20	6.0282	skin_multiome_all	9020927	chr8	123518833	123518834	tss77230	+	chr8	122651108	122651924	atac77230	+	C17
77231	chr8	123653928	123653929	chr8	123653928	123653929	chr8	124624400	124625328	Rhou	2310022B05Rik_distal	_Rhou	+	0.2087	20.4751	68	970935	gene-peak		77231	chr8	123653928	124625328	_Rhou	68	20.4751	skin_multiome_all	4833648	chr8	123653928	123653929	tss77231	+	chr8	124624400	124625328	atac77231	+	C9
77232	chr8	123653928	123653929	chr8	123653928	123653929	chr8	124392064	124392979	Rhou	Pgbd5_distal	_Rhou	+	0.201	16.9335	56	738593	gene-peak		77232	chr8	123653928	124392979	_Rhou	56	16.9335	skin_multiome_all	4833648	chr8	123653928	123653929	tss77232	+	chr8	124392064	124392979	atac77232	+	C9
77233	chr8	123653928	123653929	chr8	123653928	123653929	chr8	123738998	123739890	Rhou	Gm45781_distal;6030466F02Rik_distal	_Rhou	+	0.2155	15.4878	51	85515	gene-peak		77233	chr8	123653928	123739890	_Rhou	51	15.4878	skin_multiome_all	10401088	chr8	123653928	123653929	tss77233	+	chr8	123738998	123739890	atac77233	+	C7
77235	chr8	123653928	123653929	chr8	123653928	123653929	chr8	123648068	123648979	Rhou	Rhou_distal	_Rhou	+	0.169	11.9091	39	5405	peak-gene		77235	chr8	123648068	123653929	_Rhou	39	11.9091	skin_multiome_all	16743069	chr8	123653928	123653929	tss77235	+	chr8	123648068	123648979	atac77235	+	C1
77236	chr8	123653928	123653929	chr8	123653928	123653929	chr8	123752901	123753638	Rhou	4732419C18Rik_distal;Gm45866_promoter	_Rhou	+	0.1866	10.6634	35	99341	gene-peak		77236	chr8	123653928	123753638	_Rhou	35	10.6634	skin_multiome_all	16743069	chr8	123653928	123653929	tss77236	+	chr8	123752901	123753638	atac77236	+	C1
77238	chr8	123653928	123653929	chr8	123653928	123653929	chr8	123634345	123634985	Rhou	Rhou_distal	_Rhou	+	0.2001	9.8681	33	19263	peak-gene		77238	chr8	123634345	123653929	_Rhou	33	9.8681	skin_multiome_all	180180180	chr8	123653928	123653929	tss77238	+	chr8	123634345	123634985	atac77238	+	NA
77239	chr8	123653928	123653929	chr8	123653928	123653929	chr8	123284271	123285182	Rhou	Fanca_distal;Vps9d1_distal	_Rhou	+	0.2021	9.6396	32	369202	peak-gene		77239	chr8	123284271	123653929	_Rhou	32	9.6396	skin_multiome_all	10401088	chr8	123653928	123653929	tss77239	+	chr8	123284271	123285182	atac77239	+	C7
77242	chr8	123653928	123653929	chr8	123653928	123653929	chr8	123446506	123447380	Rhou	Def8_distal	_Rhou	+	0.1386	8.8129	29	206985	peak-gene		77242	chr8	123446506	123653929	_Rhou	29	8.8129	skin_multiome_all	14328123	chr8	123653928	123653929	tss77242	+	chr8	123446506	123447380	atac77242	+	C5
77244	chr8	123653928	123653929	chr8	123653928	123653929	chr8	123097154	123098027	Rhou	Spg7_distal;Rpl13_distal	_Rhou	+	0.1317	8.5022	28	556338	peak-gene		77244	chr8	123097154	123653929	_Rhou	28	8.5022	skin_multiome_all	16743069	chr8	123653928	123653929	tss77244	+	chr8	123097154	123098027	atac77244	+	C1
77246	chr8	123653928	123653929	chr8	123653928	123653929	chr8	123700441	123701243	Rhou	6030466F02Rik_distal	_Rhou	+	0.1361	8.0154	26	46913	gene-peak		77246	chr8	123653928	123701243	_Rhou	26	8.0154	skin_multiome_all	16743069	chr8	123653928	123653929	tss77246	+	chr8	123700441	123701243	atac77246	+	C1
77248	chr8	123653928	123653929	chr8	123653928	123653929	chr8	123993974	123994849	Rhou	Abcb10_distal	_Rhou	+	0.1515	7.3038	24	340483	gene-peak		77248	chr8	123653928	123994849	_Rhou	24	7.3038	skin_multiome_all	14328123	chr8	123653928	123653929	tss77248	+	chr8	123993974	123994849	atac77248	+	C5
77249	chr8	123653928	123653929	chr8	123653928	123653929	chr8	123866765	123867648	Rhou	Ccsap_distal	_Rhou	+	0.1604	7.2054	24	213278	gene-peak		77249	chr8	123653928	123867648	_Rhou	24	7.2054	skin_multiome_all	16743069	chr8	123653928	123653929	tss77249	+	chr8	123866765	123867648	atac77249	+	C1
77250	chr8	123653928	123653929	chr8	123653928	123653929	chr8	124066727	124067677	Rhou	Gm45732_distal	_Rhou	+	0.1585	7.1095	23	413273	gene-peak		77250	chr8	123653928	124067677	_Rhou	23	7.1095	skin_multiome_all	49407	chr8	123653928	123653929	tss77250	+	chr8	124066727	124067677	atac77250	+	C14
77252	chr8	123653928	123653929	chr8	123653928	123653929	chr8	124284072	124284960	Rhou	Galnt2_distal;1810008B01Rik_distal	_Rhou	+	0.143	6.835	22	630587	gene-peak		77252	chr8	123653928	124284960	_Rhou	22	6.835	skin_multiome_all	16743069	chr8	123653928	123653929	tss77252	+	chr8	124284072	124284960	atac77252	+	C1
77255	chr8	123653928	123653929	chr8	123653928	123653929	chr8	123630592	123631481	Rhou	Rhou_distal	_Rhou	+	0.139	5.0391	16	22892	peak-gene		77255	chr8	123630592	123653929	_Rhou	16	5.0391	skin_multiome_all	180180180	chr8	123653928	123653929	tss77255	+	chr8	123630592	123631481	atac77255	+	NA
77256	chr8	123754725	123754726	chr8	123754726	123754727	chr8	123752901	123753638	4732419C18Rik	4732419C18Rik_distal;Gm45866_promoter	_4732419C18Rik	-	0.1287	6.7143	22	1456	peak-gene		77256	chr8	123752901	123754727	_4732419C18Rik	22	6.7143	skin_multiome_all	16743069	chr8	123754726	123754727	tss77256	-	chr8	123752901	123753638	atac77256	-	C1
77257	chr8	123754725	123754726	chr8	123754726	123754727	chr8	123648068	123648979	4732419C18Rik	Rhou_distal	_4732419C18Rik	-	0.1488	5.0063	16	106202	peak-gene		77257	chr8	123648068	123754727	_4732419C18Rik	16	5.0063	skin_multiome_all	16743069	chr8	123754726	123754727	tss77257	-	chr8	123648068	123648979	atac77257	-	C1
77259	chr8	123805984	123806068	chr8	123805984	123805985	chr8	124392064	124392979	Rab4a	Pgbd5_distal	_Rab4a	+	0.1194	5.0941	17	586495	gene-peak		77259	chr8	123805984	124392979	_Rab4a	17	5.0941	skin_multiome_all	4833648	chr8	123805984	123805985	tss77259	+	chr8	124392064	124392979	atac77259	+	C9
77260	chr8	123859529	123860209	chr8	123860209	123860210	chr8	123097154	123098027	Ccsap	Spg7_distal;Rpl13_distal	_Ccsap	-	0.2692	20.8961	69	762278	peak-gene		77260	chr8	123097154	123860210	_Ccsap	69	20.8961	skin_multiome_all	16743069	chr8	123860209	123860210	tss77260	-	chr8	123097154	123098027	atac77260	-	C1
77261	chr8	123859529	123860209	chr8	123860209	123860210	chr8	123700441	123701243	Ccsap	6030466F02Rik_distal	_Ccsap	-	0.2461	20.8037	69	159027	peak-gene		77261	chr8	123700441	123860210	_Ccsap	69	20.8037	skin_multiome_all	16743069	chr8	123860209	123860210	tss77261	-	chr8	123700441	123701243	atac77261	-	C1
77262	chr8	123859529	123860209	chr8	123860209	123860210	chr8	123648068	123648979	Ccsap	Rhou_distal	_Ccsap	-	0.2713	20.5612	68	211345	peak-gene		77262	chr8	123648068	123860210	_Ccsap	68	20.5612	skin_multiome_all	16743069	chr8	123860209	123860210	tss77262	-	chr8	123648068	123648979	atac77262	-	C1
77263	chr8	123859529	123860209	chr8	123860209	123860210	chr8	124754006	124754947	Ccsap	Fam89a_distal	_Ccsap	-	0.2158	13.1317	43	894607	gene-peak		77263	chr8	123860209	124754947	_Ccsap	43	13.1317	skin_multiome_all	16743069	chr8	123860209	123860210	tss77263	-	chr8	124754006	124754947	atac77263	-	C1
77264	chr8	123859529	123860209	chr8	123860209	123860210	chr8	123752901	123753638	Ccsap	4732419C18Rik_distal;Gm45866_promoter	_Ccsap	-	0.1943	12.6065	42	106599	peak-gene		77264	chr8	123752901	123860210	_Ccsap	42	12.6065	skin_multiome_all	16743069	chr8	123860209	123860210	tss77264	-	chr8	123752901	123753638	atac77264	-	C1
77265	chr8	123859529	123860209	chr8	123860209	123860210	chr8	124286251	124287119	Ccsap	Galnt2_distal;1810008B01Rik_distal	_Ccsap	-	0.1643	8.9414	29	426816	gene-peak		77265	chr8	123860209	124287119	_Ccsap	29	8.9414	skin_multiome_all	16743069	chr8	123860209	123860210	tss77265	-	chr8	124286251	124287119	atac77265	-	C1
77266	chr8	123859529	123860209	chr8	123860209	123860210	chr8	124772233	124773165	Ccsap	Trim67_distal	_Ccsap	-	0.1728	7.134	23	912830	gene-peak		77266	chr8	123860209	124773165	_Ccsap	23	7.134	skin_multiome_all	16743069	chr8	123860209	123860210	tss77266	-	chr8	124772233	124773165	atac77266	-	C1
77267	chr8	123859529	123860209	chr8	123860209	123860210	chr8	123866765	123867648	Ccsap	Ccsap_distal	_Ccsap	-	0.158	6.9316	23	7337	gene-peak		77267	chr8	123860209	123867648	_Ccsap	23	6.9316	skin_multiome_all	16743069	chr8	123860209	123860210	tss77267	-	chr8	123866765	123867648	atac77267	-	C1
77268	chr8	123859529	123860209	chr8	123860209	123860210	chr8	124284072	124284960	Ccsap	Galnt2_distal;1810008B01Rik_distal	_Ccsap	-	0.1471	6.9124	23	424647	gene-peak		77268	chr8	123860209	124284960	_Ccsap	23	6.9124	skin_multiome_all	16743069	chr8	123860209	123860210	tss77268	-	chr8	124284072	124284960	atac77268	-	C1
77270	chr8	123894750	123894751	chr8	123894751	123894752	chr8	123883021	123883458	Acta1	Acta1_distal	_Acta1	-	0.5967	108.075	361	11511	peak-gene		77270	chr8	123883021	123894752	_Acta1	361	108.075	skin_multiome_all	3191039	chr8	123894751	123894752	tss77270	-	chr8	123883021	123883458	atac77270	-	C16
77271	chr8	123894750	123894751	chr8	123894751	123894752	chr8	123527787	123528687	Acta1	Gas8_distal	_Acta1	-	0.4364	95.0153	317	366513	peak-gene		77271	chr8	123527787	123894752	_Acta1	317	95.0153	skin_multiome_all	3191039	chr8	123894751	123894752	tss77271	-	chr8	123527787	123528687	atac77271	-	C16
77272	chr8	123894750	123894751	chr8	123894751	123894752	chr8	124643665	124644571	Acta1	2310022B05Rik_distal	_Acta1	-	0.4364	68.378	228	749367	gene-peak		77272	chr8	123894751	124644571	_Acta1	228	68.378	skin_multiome_all	3191039	chr8	123894751	123894752	tss77272	-	chr8	124643665	124644571	atac77272	-	C16
77273	chr8	123894750	123894751	chr8	123894751	123894752	chr8	123082679	123083522	Acta1	Spg7_distal	_Acta1	-	0.3866	45.2129	151	811650	peak-gene		77273	chr8	123082679	123894752	_Acta1	151	45.2129	skin_multiome_all	3191039	chr8	123894751	123894752	tss77273	-	chr8	123082679	123083522	atac77273	-	C16
77274	chr8	123894750	123894751	chr8	123894751	123894752	chr8	123412582	123413458	Acta1	Tubb3_distal	_Acta1	-	0.3176	43.3307	144	481730	peak-gene		77274	chr8	123412582	123894752	_Acta1	144	43.3307	skin_multiome_all	3191039	chr8	123894751	123894752	tss77274	-	chr8	123412582	123413458	atac77274	-	C16
77275	chr8	123894750	123894751	chr8	123894751	123894752	chr8	123882285	123882916	Acta1	Acta1_distal	_Acta1	-	0.3589	34.1847	114	12150	peak-gene		77275	chr8	123882285	123894752	_Acta1	114	34.1847	skin_multiome_all	3191039	chr8	123894751	123894752	tss77275	-	chr8	123882285	123882916	atac77275	-	C16
77276	chr8	123894750	123894751	chr8	123894751	123894752	chr8	124460469	124461345	Acta1	Pgbd5_distal	_Acta1	-	0.2845	32.8813	109	566156	gene-peak		77276	chr8	123894751	124461345	_Acta1	109	32.8813	skin_multiome_all	3191039	chr8	123894751	123894752	tss77276	-	chr8	124460469	124461345	atac77276	-	C16
77277	chr8	123894750	123894751	chr8	123894751	123894752	chr8	124140088	124140983	Acta1	Galnt2_distal	_Acta1	-	0.2825	17.8697	59	245785	gene-peak		77277	chr8	123894751	124140983	_Acta1	59	17.8697	skin_multiome_all	3191039	chr8	123894751	123894752	tss77277	-	chr8	124140088	124140983	atac77277	-	C16
77278	chr8	123894750	123894751	chr8	123894751	123894752	chr8	124321155	124322078	Acta1	Galnt2_distal;Gm15775_distal	_Acta1	-	0.2535	16.8414	56	426866	gene-peak		77278	chr8	123894751	124322078	_Acta1	56	16.8414	skin_multiome_all	3191039	chr8	123894751	123894752	tss77278	-	chr8	124321155	124322078	atac77278	-	C16
77279	chr8	123894750	123894751	chr8	123894751	123894752	chr8	124183926	124184857	Acta1	Galnt2_distal	_Acta1	-	0.2518	12.7119	42	289641	gene-peak		77279	chr8	123894751	124184857	_Acta1	42	12.7119	skin_multiome_all	3191039	chr8	123894751	123894752	tss77279	-	chr8	124183926	124184857	atac77279	-	C16
77280	chr8	123894750	123894751	chr8	123894751	123894752	chr8	123956831	123957716	Acta1	Abcb10_distal;Gm45890_distal	_Acta1	-	0.2654	12.3344	41	62523	gene-peak		77280	chr8	123894751	123957716	_Acta1	41	12.3344	skin_multiome_all	3191039	chr8	123894751	123894752	tss77280	-	chr8	123956831	123957716	atac77280	-	C16
77281	chr8	123894750	123894751	chr8	123894751	123894752	chr8	124286251	124287119	Acta1	Galnt2_distal;1810008B01Rik_distal	_Acta1	-	0.1799	11.106	37	391934	gene-peak		77281	chr8	123894751	124287119	_Acta1	37	11.106	skin_multiome_all	16743069	chr8	123894751	123894752	tss77281	-	chr8	124286251	124287119	atac77281	-	C1
77282	chr8	123894750	123894751	chr8	123894751	123894752	chr8	124476444	124477349	Acta1	Pgbd5_distal	_Acta1	-	0.2164	10.274	34	582146	gene-peak		77282	chr8	123894751	124477349	_Acta1	34	10.274	skin_multiome_all	3191039	chr8	123894751	123894752	tss77282	-	chr8	124476444	124477349	atac77282	-	C16
77283	chr8	123894750	123894751	chr8	123894751	123894752	chr8	124335853	124336676	Acta1	Galnt2_distal;Gm15775_distal	_Acta1	-	0.2126	9.5255	31	441514	gene-peak		77283	chr8	123894751	124336676	_Acta1	31	9.5255	skin_multiome_all	12495926	chr8	123894751	123894752	tss77283	-	chr8	124335853	124336676	atac77283	-	C6
77284	chr8	123894750	123894751	chr8	123894751	123894752	chr8	123004200	123005056	Acta1	Ankrd11_distal	_Acta1	-	0.1792	7.8215	26	890122	peak-gene		77284	chr8	123004200	123894752	_Acta1	26	7.8215	skin_multiome_all	3191039	chr8	123894751	123894752	tss77284	-	chr8	123004200	123005056	atac77284	-	C16
77285	chr8	123894750	123894751	chr8	123894751	123894752	chr8	123705431	123706221	Acta1	6030466F02Rik_distal	_Acta1	-	0.141	5.1602	17	188924	peak-gene		77285	chr8	123705431	123894752	_Acta1	17	5.1602	skin_multiome_all	3191039	chr8	123894751	123894752	tss77285	-	chr8	123705431	123706221	atac77285	-	C16
77286	chr8	123896272	123896273	chr8	123896272	123896273	chr8	123527787	123528687	Gm29773	Gas8_distal	_Gm29773	+	0.4187	84.8761	283	368035	peak-gene		77286	chr8	123527787	123896273	_Gm29773	283	84.8761	skin_multiome_all	3191039	chr8	123896272	123896273	tss77286	+	chr8	123527787	123528687	atac77286	+	C16
77287	chr8	123896272	123896273	chr8	123896272	123896273	chr8	123883021	123883458	Gm29773	Acta1_distal	_Gm29773	+	0.5178	74.7163	249	13033	peak-gene		77287	chr8	123883021	123896273	_Gm29773	249	74.7163	skin_multiome_all	3191039	chr8	123896272	123896273	tss77287	+	chr8	123883021	123883458	atac77287	+	C16
77288	chr8	123896272	123896273	chr8	123896272	123896273	chr8	124643665	124644571	Gm29773	2310022B05Rik_distal	_Gm29773	+	0.389	59.544	199	747845	gene-peak		77288	chr8	123896272	124644571	_Gm29773	199	59.544	skin_multiome_all	3191039	chr8	123896272	123896273	tss77288	+	chr8	124643665	124644571	atac77288	+	C16
77289	chr8	123896272	123896273	chr8	123896272	123896273	chr8	123412582	123413458	Gm29773	Tubb3_distal	_Gm29773	+	0.3413	57.415	192	483252	peak-gene		77289	chr8	123412582	123896273	_Gm29773	192	57.415	skin_multiome_all	3191039	chr8	123896272	123896273	tss77289	+	chr8	123412582	123413458	atac77289	+	C16
77290	chr8	123896272	123896273	chr8	123896272	123896273	chr8	123082679	123083522	Gm29773	Spg7_distal	_Gm29773	+	0.4051	53.3739	178	813172	peak-gene		77290	chr8	123082679	123896273	_Gm29773	178	53.3739	skin_multiome_all	3191039	chr8	123896272	123896273	tss77290	+	chr8	123082679	123083522	atac77290	+	C16
77291	chr8	123896272	123896273	chr8	123896272	123896273	chr8	124460469	124461345	Gm29773	Pgbd5_distal	_Gm29773	+	0.33	45.9645	153	564634	gene-peak		77291	chr8	123896272	124461345	_Gm29773	153	45.9645	skin_multiome_all	3191039	chr8	123896272	123896273	tss77291	+	chr8	124460469	124461345	atac77291	+	C16
77292	chr8	123896272	123896273	chr8	123896272	123896273	chr8	123882285	123882916	Gm29773	Acta1_distal	_Gm29773	+	0.3396	33.3186	111	13672	peak-gene		77292	chr8	123882285	123896273	_Gm29773	111	33.3186	skin_multiome_all	3191039	chr8	123896272	123896273	tss77292	+	chr8	123882285	123882916	atac77292	+	C16
77293	chr8	123896272	123896273	chr8	123896272	123896273	chr8	124321155	124322078	Gm29773	Galnt2_distal;Gm15775_distal	_Gm29773	+	0.2479	18.1194	60	425344	gene-peak		77293	chr8	123896272	124322078	_Gm29773	60	18.1194	skin_multiome_all	3191039	chr8	123896272	123896273	tss77293	+	chr8	124321155	124322078	atac77293	+	C16
77294	chr8	123896272	123896273	chr8	123896272	123896273	chr8	124140088	124140983	Gm29773	Galnt2_distal	_Gm29773	+	0.2724	17.8252	59	244263	gene-peak		77294	chr8	123896272	124140983	_Gm29773	59	17.8252	skin_multiome_all	3191039	chr8	123896272	123896273	tss77294	+	chr8	124140088	124140983	atac77294	+	C16
77295	chr8	123896272	123896273	chr8	123896272	123896273	chr8	124286251	124287119	Gm29773	Galnt2_distal;1810008B01Rik_distal	_Gm29773	+	0.1877	13.2596	44	390412	gene-peak		77295	chr8	123896272	124287119	_Gm29773	44	13.2596	skin_multiome_all	16743069	chr8	123896272	123896273	tss77295	+	chr8	124286251	124287119	atac77295	+	C1
77296	chr8	123896272	123896273	chr8	123896272	123896273	chr8	123956831	123957716	Gm29773	Abcb10_distal;Gm45890_distal	_Gm29773	+	0.2279	10.972	36	61001	gene-peak		77296	chr8	123896272	123957716	_Gm29773	36	10.972	skin_multiome_all	3191039	chr8	123896272	123896273	tss77296	+	chr8	123956831	123957716	atac77296	+	C16
77297	chr8	123896272	123896273	chr8	123896272	123896273	chr8	124183926	124184857	Gm29773	Galnt2_distal	_Gm29773	+	0.2051	9.8825	33	288119	gene-peak		77297	chr8	123896272	124184857	_Gm29773	33	9.8825	skin_multiome_all	3191039	chr8	123896272	123896273	tss77297	+	chr8	124183926	124184857	atac77297	+	C16
77298	chr8	123896272	123896273	chr8	123896272	123896273	chr8	123004200	123005056	Gm29773	Ankrd11_distal	_Gm29773	+	0.1768	9.6598	32	891644	peak-gene		77298	chr8	123004200	123896273	_Gm29773	32	9.6598	skin_multiome_all	3191039	chr8	123896272	123896273	tss77298	+	chr8	123004200	123005056	atac77298	+	C16
77299	chr8	123896272	123896273	chr8	123896272	123896273	chr8	123705431	123706221	Gm29773	6030466F02Rik_distal	_Gm29773	+	0.1901	9.3608	31	190446	peak-gene		77299	chr8	123705431	123896273	_Gm29773	31	9.3608	skin_multiome_all	3191039	chr8	123896272	123896273	tss77299	+	chr8	123705431	123706221	atac77299	+	C16
77300	chr8	123896272	123896273	chr8	123896272	123896273	chr8	124476444	124477349	Gm29773	Pgbd5_distal	_Gm29773	+	0.18	9.315	31	580624	gene-peak		77300	chr8	123896272	124477349	_Gm29773	31	9.315	skin_multiome_all	3191039	chr8	123896272	123896273	tss77300	+	chr8	124476444	124477349	atac77300	+	C16
77301	chr8	123896272	123896273	chr8	123896272	123896273	chr8	124335853	124336676	Gm29773	Galnt2_distal;Gm15775_distal	_Gm29773	+	0.1921	8.1394	27	439992	gene-peak		77301	chr8	123896272	124336676	_Gm29773	27	8.1394	skin_multiome_all	12495926	chr8	123896272	123896273	tss77301	+	chr8	124335853	124336676	atac77301	+	C6
77302	chr8	123896272	123896273	chr8	123896272	123896273	chr8	123988435	123989303	Gm29773	Abcb10_distal	_Gm29773	+	0.1133	6.2736	20	92596	gene-peak		77302	chr8	123896272	123989303	_Gm29773	20	6.2736	skin_multiome_all	16743069	chr8	123896272	123896273	tss77302	+	chr8	123988435	123989303	atac77302	+	C2
77303	chr8	123948789	123949432	chr8	123949419	123949420	chr8	123988435	123989303	Gm45890	Abcb10_distal	_Gm45890	+	0.6008	244.389	817	39758	gene-peak		77303	chr8	123949419	123989303	_Gm45890	817	244.389	skin_multiome_all	16743069	chr8	123949419	123949420	tss77303	+	chr8	123988435	123989303	atac77303	+	C2
77304	chr8	123948789	123949432	chr8	123949419	123949420	chr8	123978679	123979363	Gm45890	Abcb10_distal	_Gm45890	+	0.5748	230.664	771	29910	gene-peak		77304	chr8	123949419	123979363	_Gm45890	771	230.664	skin_multiome_all	16743069	chr8	123949419	123949420	tss77304	+	chr8	123978679	123979363	atac77304	+	C2
77305	chr8	123948789	123949432	chr8	123949419	123949420	chr8	123041985	123042901	Gm45890	Ankrd11_promoter;2810013P06Rik_promoter	_Gm45890	+	0.3513	39.9402	133	906667	peak-gene		77305	chr8	123041985	123949420	_Gm45890	133	39.9402	skin_multiome_all	47615	chr8	123949419	123949420	tss77305	+	chr8	123041985	123042901	atac77305	+	C15
77306	chr8	123948789	123949432	chr8	123949419	123949420	chr8	123859068	123859988	Gm45890	Ccsap_promoter	_Gm45890	+	0.3649	38.3765	128	89582	peak-gene		77306	chr8	123859068	123949420	_Gm45890	128	38.3765	skin_multiome_all	50319	chr8	123949419	123949420	tss77306	+	chr8	123859068	123859988	atac77306	+	C10
77307	chr8	123948789	123949432	chr8	123949419	123949420	chr8	123982499	123983424	Gm45890	Abcb10_promoter	_Gm45890	+	0.354	34.8275	116	33851	gene-peak		77307	chr8	123949419	123983424	_Gm45890	116	34.8275	skin_multiome_all	10401088	chr8	123949419	123949420	tss77307	+	chr8	123982499	123983424	atac77307	+	C7
77308	chr8	123948789	123949432	chr8	123949419	123949420	chr8	123720426	123721316	Gm45890	6030466F02Rik_distal	_Gm45890	+	0.2621	24.2839	81	228239	peak-gene		77308	chr8	123720426	123949420	_Gm45890	81	24.2839	skin_multiome_all	16743069	chr8	123949419	123949420	tss77308	+	chr8	123720426	123721316	atac77308	+	C2
77309	chr8	123948789	123949432	chr8	123949419	123949420	chr8	124721651	124722571	Gm45890	Arv1_promoter;Ttc13_promoter	_Gm45890	+	0.2887	21.5916	72	773000	gene-peak		77309	chr8	123949419	124722571	_Gm45890	72	21.5916	skin_multiome_all	9020927	chr8	123949419	123949420	tss77309	+	chr8	124721651	124722571	atac77309	+	C17
77310	chr8	123948789	123949432	chr8	123949419	123949420	chr8	122960758	122961593	Gm45890	Ankrd11_distal	_Gm45890	+	0.3027	19.9632	66	987935	peak-gene		77310	chr8	122960758	123949420	_Gm45890	66	19.9632	skin_multiome_all	3191039	chr8	123949419	123949420	tss77310	+	chr8	122960758	122961593	atac77310	+	C16
77311	chr8	123948789	123949432	chr8	123949419	123949420	chr8	123212388	123213302	Gm45890	Spata33_promoter;Chmp1a_promoter	_Gm45890	+	0.2865	19.6277	65	736265	peak-gene		77311	chr8	123212388	123949420	_Gm45890	65	19.6277	skin_multiome_all	12425471	chr8	123949419	123949420	tss77311	+	chr8	123212388	123213302	atac77311	+	C18
77312	chr8	123948789	123949432	chr8	123949419	123949420	chr8	123125964	123126759	Gm45890	Cpne7_distal	_Gm45890	+	0.2446	19.4777	65	822749	peak-gene		77312	chr8	123125964	123949420	_Gm45890	65	19.4777	skin_multiome_all	16743069	chr8	123949419	123949420	tss77312	+	chr8	123125964	123126759	atac77312	+	C2
77313	chr8	123948789	123949432	chr8	123949419	123949420	chr8	124897465	124898369	Gm45890	Sprtn_promoter;Exoc8_promoter;Gm45709_distal	_Gm45890	+	0.2715	17.5143	58	948806	gene-peak		77313	chr8	123949419	124898369	_Gm45890	58	17.5143	skin_multiome_all	16746850	chr8	123949419	123949420	tss77313	+	chr8	124897465	124898369	atac77313	+	C3
77314	chr8	123948789	123949432	chr8	123949419	123949420	chr8	123065037	123065948	Gm45890	Spg7_promoter	_Gm45890	+	0.2745	16.7754	56	883618	peak-gene		77314	chr8	123065037	123949420	_Gm45890	56	16.7754	skin_multiome_all	47615	chr8	123949419	123949420	tss77314	+	chr8	123065037	123065948	atac77314	+	C15
77315	chr8	123948789	123949432	chr8	123949419	123949420	chr8	123722042	123722879	Gm45890	6030466F02Rik_distal	_Gm45890	+	0.2065	16.5567	55	226650	peak-gene		77315	chr8	123722042	123949420	_Gm45890	55	16.5567	skin_multiome_all	16743069	chr8	123949419	123949420	tss77315	+	chr8	123722042	123722879	atac77315	+	C2
77316	chr8	123948789	123949432	chr8	123949419	123949420	chr8	123318129	123319018	Gm45890	Fanca_promoter	_Gm45890	+	0.2573	13.9847	46	630537	peak-gene		77316	chr8	123318129	123949420	_Gm45890	46	13.9847	skin_multiome_all	16746850	chr8	123949419	123949420	tss77316	+	chr8	123318129	123319018	atac77316	+	C3
77317	chr8	123948789	123949432	chr8	123949419	123949420	chr8	123253741	123254629	Gm45890	Vps9d1_promoter;Zfp276_promoter	_Gm45890	+	0.2577	13.608	45	694925	peak-gene		77317	chr8	123253741	123949420	_Gm45890	45	13.608	skin_multiome_all	9020927	chr8	123949419	123949420	tss77317	+	chr8	123253741	123254629	atac77317	+	C17
77318	chr8	123948789	123949432	chr8	123949419	123949420	chr8	123332276	123333200	Gm45890	Spire2_promoter	_Gm45890	+	0.2224	12.4096	41	616372	peak-gene		77318	chr8	123332276	123949420	_Gm45890	41	12.4096	skin_multiome_all	16743069	chr8	123949419	123949420	tss77318	+	chr8	123332276	123333200	atac77318	+	C2
77319	chr8	123948789	123949432	chr8	123949419	123949420	chr8	123235795	123236676	Gm45890	Spata2l_promoter;4933417D19Rik_distal	_Gm45890	+	0.2079	11.71	39	712875	peak-gene		77319	chr8	123235795	123949420	_Gm45890	39	11.71	skin_multiome_all	12495926	chr8	123949419	123949420	tss77319	+	chr8	123235795	123236676	atac77319	+	C6
77320	chr8	123948789	123949432	chr8	123949419	123949420	chr8	123477478	123478406	Gm45890	Afg3l1_promoter	_Gm45890	+	0.213	11.6802	39	471168	peak-gene		77320	chr8	123477478	123949420	_Gm45890	39	11.6802	skin_multiome_all	16743069	chr8	123949419	123949420	tss77320	+	chr8	123477478	123478406	atac77320	+	C1
77322	chr8	123948789	123949432	chr8	123949419	123949420	chr8	123224374	123225301	Gm45890	Cdk10_promoter	_Gm45890	+	0.2008	9.893	33	724273	peak-gene		77322	chr8	123224374	123949420	_Gm45890	33	9.893	skin_multiome_all	9020927	chr8	123949419	123949420	tss77322	+	chr8	123224374	123225301	atac77322	+	C17
77323	chr8	123948789	123949432	chr8	123949419	123949420	chr8	124020817	124021689	Gm45890	Taf5l_promoter	_Gm45890	+	0.1918	9.1085	30	72142	gene-peak		77323	chr8	123949419	124021689	_Gm45890	30	9.1085	skin_multiome_all	12425471	chr8	123949419	123949420	tss77323	+	chr8	124020817	124021689	atac77323	+	C18
77325	chr8	123948789	123949432	chr8	123949419	123949420	chr8	123374120	123374530	Gm45890	Tcf25_distal	_Gm45890	+	0.188	7.9331	26	574785	peak-gene		77325	chr8	123374120	123949420	_Gm45890	26	7.9331	skin_multiome_all	3191039	chr8	123949419	123949420	tss77325	+	chr8	123374120	123374530	atac77325	+	C16
77327	chr8	123948789	123949432	chr8	123949419	123949420	chr8	123101933	123102837	Gm45890	Rpl13_promoter	_Gm45890	+	0.177	7.6253	25	846725	peak-gene		77327	chr8	123101933	123949420	_Gm45890	25	7.6253	skin_multiome_all	50414	chr8	123949419	123949420	tss77327	+	chr8	123101933	123102837	atac77327	+	C13
77328	chr8	123948789	123949432	chr8	123949419	123949420	chr8	124896399	124897128	Gm45890	Exoc8_distal	_Gm45890	+	0.1654	6.6585	22	947653	gene-peak		77328	chr8	123949419	124897128	_Gm45890	22	6.6585	skin_multiome_all	3191039	chr8	123949419	123949420	tss77328	+	chr8	124896399	124897128	atac77328	+	C16
77329	chr8	123948789	123949432	chr8	123949419	123949420	chr8	123373430	123374017	Gm45890	Tcf25_promoter	_Gm45890	+	0.1661	6.5578	21	575387	peak-gene		77329	chr8	123373430	123949420	_Gm45890	21	6.5578	skin_multiome_all	9020927	chr8	123949419	123949420	tss77329	+	chr8	123373430	123374017	atac77329	+	C17
77331	chr8	123948789	123949432	chr8	123949419	123949420	chr8	123993974	123994849	Gm45890	Abcb10_distal	_Gm45890	+	0.126	5.5529	18	45301	gene-peak		77331	chr8	123949419	123994849	_Gm45890	18	5.5529	skin_multiome_all	14328123	chr8	123949419	123949420	tss77331	+	chr8	123993974	123994849	atac77331	+	C5
77332	chr8	123948789	123949432	chr8	123949419	123949420	chr8	124520297	124521202	Gm45890	Cog2_promoter	_Gm45890	+	0.1548	5.4411	18	571639	gene-peak		77332	chr8	123949419	124521202	_Gm45890	18	5.4411	skin_multiome_all	12495926	chr8	123949419	123949420	tss77332	+	chr8	124520297	124521202	atac77332	+	C6
77334	chr8	123949264	123949265	chr8	123949265	123949266	chr8	123988435	123989303	Nup133	Abcb10_distal	_Nup133	-	0.5262	299	1000	39604	gene-peak		77334	chr8	123949265	123989303	_Nup133	1000	299	skin_multiome_all	16743069	chr8	123949265	123949266	tss77334	-	chr8	123988435	123989303	atac77334	-	C2
77335	chr8	123949264	123949265	chr8	123949265	123949266	chr8	123978679	123979363	Nup133	Abcb10_distal	_Nup133	-	0.4007	245.478	820	29756	gene-peak		77335	chr8	123949265	123979363	_Nup133	820	245.478	skin_multiome_all	16743069	chr8	123949265	123949266	tss77335	-	chr8	123978679	123979363	atac77335	-	C2
77336	chr8	123949264	123949265	chr8	123949265	123949266	chr8	123859068	123859988	Nup133	Ccsap_promoter	_Nup133	-	0.3722	39.5056	132	89736	peak-gene		77336	chr8	123859068	123949266	_Nup133	132	39.5056	skin_multiome_all	50319	chr8	123949265	123949266	tss77336	-	chr8	123859068	123859988	atac77336	-	C10
77337	chr8	123949264	123949265	chr8	123949265	123949266	chr8	123982499	123983424	Nup133	Abcb10_promoter	_Nup133	-	0.3856	36.5617	122	33697	gene-peak		77337	chr8	123949265	123983424	_Nup133	122	36.5617	skin_multiome_all	10401088	chr8	123949265	123949266	tss77337	-	chr8	123982499	123983424	atac77337	-	C7
77338	chr8	123949264	123949265	chr8	123949265	123949266	chr8	123041985	123042901	Nup133	Ankrd11_promoter;2810013P06Rik_promoter	_Nup133	-	0.3541	33.7412	112	906821	peak-gene		77338	chr8	123041985	123949266	_Nup133	112	33.7412	skin_multiome_all	47615	chr8	123949265	123949266	tss77338	-	chr8	123041985	123042901	atac77338	-	C15
77339	chr8	123949264	123949265	chr8	123949265	123949266	chr8	123212388	123213302	Nup133	Spata33_promoter;Chmp1a_promoter	_Nup133	-	0.3581	32.9943	110	736419	peak-gene		77339	chr8	123212388	123949266	_Nup133	110	32.9943	skin_multiome_all	12425471	chr8	123949265	123949266	tss77339	-	chr8	123212388	123213302	atac77339	-	C18
77340	chr8	123949264	123949265	chr8	123949265	123949266	chr8	123253741	123254629	Nup133	Vps9d1_promoter;Zfp276_promoter	_Nup133	-	0.3579	29.9479	100	695079	peak-gene		77340	chr8	123253741	123949266	_Nup133	100	29.9479	skin_multiome_all	9020927	chr8	123949265	123949266	tss77340	-	chr8	123253741	123254629	atac77340	-	C17
77341	chr8	123949264	123949265	chr8	123949265	123949266	chr8	124721651	124722571	Nup133	Arv1_promoter;Ttc13_promoter	_Nup133	-	0.326	26.2225	87	772846	gene-peak		77341	chr8	123949265	124722571	_Nup133	87	26.2225	skin_multiome_all	9020927	chr8	123949265	123949266	tss77341	-	chr8	124721651	124722571	atac77341	-	C17
77342	chr8	123949264	123949265	chr8	123949265	123949266	chr8	123065037	123065948	Nup133	Spg7_promoter	_Nup133	-	0.322	24.6372	82	883772	peak-gene		77342	chr8	123065037	123949266	_Nup133	82	24.6372	skin_multiome_all	47615	chr8	123949265	123949266	tss77342	-	chr8	123065037	123065948	atac77342	-	C15
77343	chr8	123949264	123949265	chr8	123949265	123949266	chr8	123125964	123126759	Nup133	Cpne7_distal	_Nup133	-	0.251	22.3692	74	822903	peak-gene		77343	chr8	123125964	123949266	_Nup133	74	22.3692	skin_multiome_all	16743069	chr8	123949265	123949266	tss77343	-	chr8	123125964	123126759	atac77343	-	C2
77344	chr8	123949264	123949265	chr8	123949265	123949266	chr8	123318129	123319018	Nup133	Fanca_promoter	_Nup133	-	0.2811	18.6235	62	630691	peak-gene		77344	chr8	123318129	123949266	_Nup133	62	18.6235	skin_multiome_all	16746850	chr8	123949265	123949266	tss77344	-	chr8	123318129	123319018	atac77344	-	C3
77345	chr8	123949264	123949265	chr8	123949265	123949266	chr8	123477478	123478406	Nup133	Afg3l1_promoter	_Nup133	-	0.2551	15.412	51	471322	peak-gene		77345	chr8	123477478	123949266	_Nup133	51	15.412	skin_multiome_all	16743069	chr8	123949265	123949266	tss77345	-	chr8	123477478	123478406	atac77345	-	C1
77346	chr8	123949264	123949265	chr8	123949265	123949266	chr8	124897465	124898369	Nup133	Sprtn_promoter;Exoc8_promoter;Gm45709_distal	_Nup133	-	0.2595	13.1745	44	948652	gene-peak		77346	chr8	123949265	124898369	_Nup133	44	13.1745	skin_multiome_all	16746850	chr8	123949265	123949266	tss77346	-	chr8	124897465	124898369	atac77346	-	C3
77347	chr8	123949264	123949265	chr8	123949265	123949266	chr8	122960758	122961593	Nup133	Ankrd11_distal	_Nup133	-	0.2213	12.1362	40	988089	peak-gene		77347	chr8	122960758	123949266	_Nup133	40	12.1362	skin_multiome_all	3191039	chr8	123949265	123949266	tss77347	-	chr8	122960758	122961593	atac77347	-	C16
77348	chr8	123949264	123949265	chr8	123949265	123949266	chr8	124020817	124021689	Nup133	Taf5l_promoter	_Nup133	-	0.2086	11.0892	37	71988	gene-peak		77348	chr8	123949265	124021689	_Nup133	37	11.0892	skin_multiome_all	12425471	chr8	123949265	123949266	tss77348	-	chr8	124020817	124021689	atac77348	-	C18
77349	chr8	123949264	123949265	chr8	123949265	123949266	chr8	123224374	123225301	Nup133	Cdk10_promoter	_Nup133	-	0.2294	11.0339	36	724427	peak-gene		77349	chr8	123224374	123949266	_Nup133	36	11.0339	skin_multiome_all	9020927	chr8	123949265	123949266	tss77349	-	chr8	123224374	123225301	atac77349	-	C17
77351	chr8	123949264	123949265	chr8	123949265	123949266	chr8	123101933	123102837	Nup133	Rpl13_promoter	_Nup133	-	0.1955	9.5457	31	846879	peak-gene		77351	chr8	123101933	123949266	_Nup133	31	9.5457	skin_multiome_all	50414	chr8	123949265	123949266	tss77351	-	chr8	123101933	123102837	atac77351	-	C13
77352	chr8	123949264	123949265	chr8	123949265	123949266	chr8	123374120	123374530	Nup133	Tcf25_distal	_Nup133	-	0.1995	7.771	25	574939	peak-gene		77352	chr8	123374120	123949266	_Nup133	25	7.771	skin_multiome_all	3191039	chr8	123949265	123949266	tss77352	-	chr8	123374120	123374530	atac77352	-	C16
77354	chr8	123949264	123949265	chr8	123949265	123949266	chr8	124896399	124897128	Nup133	Exoc8_distal	_Nup133	-	0.1793	7.5625	25	947499	gene-peak		77354	chr8	123949265	124897128	_Nup133	25	7.5625	skin_multiome_all	3191039	chr8	123949265	123949266	tss77354	-	chr8	124896399	124897128	atac77354	-	C16
77356	chr8	123949264	123949265	chr8	123949265	123949266	chr8	124862633	124863539	Nup133	Gnpat_promoter;2810004N23Rik_promoter	_Nup133	-	0.1873	6.5452	21	913821	gene-peak		77356	chr8	123949265	124863539	_Nup133	21	6.5452	skin_multiome_all	9020927	chr8	123949265	123949266	tss77356	-	chr8	124862633	124863539	atac77356	-	C17
77358	chr8	123949264	123949265	chr8	123949265	123949266	chr8	123373430	123374017	Nup133	Tcf25_promoter	_Nup133	-	0.1573	5.3711	17	575541	peak-gene		77358	chr8	123373430	123949266	_Nup133	17	5.3711	skin_multiome_all	9020927	chr8	123949265	123949266	tss77358	-	chr8	123373430	123374017	atac77358	-	C17
77360	chr8	123949264	123949265	chr8	123949265	123949266	chr8	123406503	123407403	Nup133	Mc1r_promoter	_Nup133	-	0.1692	5.3214	17	542311	peak-gene		77360	chr8	123406503	123949266	_Nup133	17	5.3214	skin_multiome_all	12425471	chr8	123949265	123949266	tss77360	-	chr8	123406503	123407403	atac77360	-	C18
77361	chr8	123949264	123949265	chr8	123949265	123949266	chr8	123332276	123333200	Nup133	Spire2_promoter	_Nup133	-	0.1523	5.2893	17	616526	peak-gene		77361	chr8	123332276	123949266	_Nup133	17	5.2893	skin_multiome_all	16743069	chr8	123949265	123949266	tss77361	-	chr8	123332276	123333200	atac77361	-	C2
77363	chr8	123983121	123983122	chr8	123983122	123983123	chr8	123988435	123989303	Abcb10	Abcb10_distal	_Abcb10	-	0.8402	299	1000	5747	gene-peak		77363	chr8	123983122	123989303	_Abcb10	1000	299	skin_multiome_all	16743069	chr8	123983122	123983123	tss77363	-	chr8	123988435	123989303	atac77363	-	C2
77364	chr8	123983121	123983122	chr8	123983122	123983123	chr8	123978679	123979363	Abcb10	Abcb10_distal	_Abcb10	-	0.84	299	1000	4100	peak-gene		77364	chr8	123978679	123983123	_Abcb10	1000	299	skin_multiome_all	16743069	chr8	123983122	123983123	tss77364	-	chr8	123978679	123979363	atac77364	-	C2
77365	chr8	123983121	123983122	chr8	123983122	123983123	chr8	123041985	123042901	Abcb10	Ankrd11_promoter;2810013P06Rik_promoter	_Abcb10	-	0.4709	63.1974	211	940678	peak-gene		77365	chr8	123041985	123983123	_Abcb10	211	63.1974	skin_multiome_all	47615	chr8	123983122	123983123	tss77365	-	chr8	123041985	123042901	atac77365	-	C15
77366	chr8	123983121	123983122	chr8	123983122	123983123	chr8	123982499	123983424	Abcb10	Abcb10_promoter	_Abcb10	-	0.4509	56.7788	189	160	peak-gene		77366	chr8	123982499	123983424	_Abcb10	189	56.7788	skin_multiome_all	10401088	chr8	123983122	123983123	tss77366	-	chr8	123982499	123983424	atac77366	-	C7
77367	chr8	123983121	123983122	chr8	123983122	123983123	chr8	123859068	123859988	Abcb10	Ccsap_promoter	_Abcb10	-	0.4532	55.5119	185	123593	peak-gene		77367	chr8	123859068	123983123	_Abcb10	185	55.5119	skin_multiome_all	50319	chr8	123983122	123983123	tss77367	-	chr8	123859068	123859988	atac77367	-	C10
77368	chr8	123983121	123983122	chr8	123983122	123983123	chr8	123722042	123722879	Abcb10	6030466F02Rik_distal	_Abcb10	-	0.3304	44.0471	147	260661	peak-gene		77368	chr8	123722042	123983123	_Abcb10	147	44.0471	skin_multiome_all	16743069	chr8	123983122	123983123	tss77368	-	chr8	123722042	123722879	atac77368	-	C2
77369	chr8	123983121	123983122	chr8	123983122	123983123	chr8	123125964	123126759	Abcb10	Cpne7_distal	_Abcb10	-	0.3538	42.4404	141	856760	peak-gene		77369	chr8	123125964	123983123	_Abcb10	141	42.4404	skin_multiome_all	16743069	chr8	123983122	123983123	tss77369	-	chr8	123125964	123126759	atac77369	-	C2
77370	chr8	123983121	123983122	chr8	123983122	123983123	chr8	123065037	123065948	Abcb10	Spg7_promoter	_Abcb10	-	0.3991	38.2055	127	917629	peak-gene		77370	chr8	123065037	123983123	_Abcb10	127	38.2055	skin_multiome_all	47615	chr8	123983122	123983123	tss77370	-	chr8	123065037	123065948	atac77370	-	C15
77371	chr8	123983121	123983122	chr8	123983122	123983123	chr8	123720426	123721316	Abcb10	6030466F02Rik_distal	_Abcb10	-	0.3601	37.5267	125	262250	peak-gene		77371	chr8	123720426	123983123	_Abcb10	125	37.5267	skin_multiome_all	16743069	chr8	123983122	123983123	tss77371	-	chr8	123720426	123721316	atac77371	-	C2
77372	chr8	123983121	123983122	chr8	123983122	123983123	chr8	123212388	123213302	Abcb10	Spata33_promoter;Chmp1a_promoter	_Abcb10	-	0.38	36.5282	122	770276	peak-gene		77372	chr8	123212388	123983123	_Abcb10	122	36.5282	skin_multiome_all	12425471	chr8	123983122	123983123	tss77372	-	chr8	123212388	123213302	atac77372	-	C18
77373	chr8	123983121	123983122	chr8	123983122	123983123	chr8	124721651	124722571	Abcb10	Arv1_promoter;Ttc13_promoter	_Abcb10	-	0.3706	33.4937	112	738989	gene-peak		77373	chr8	123983122	124722571	_Abcb10	112	33.4937	skin_multiome_all	9020927	chr8	123983122	123983123	tss77373	-	chr8	124721651	124722571	atac77373	-	C17
77374	chr8	123983121	123983122	chr8	123983122	123983123	chr8	123318129	123319018	Abcb10	Fanca_promoter	_Abcb10	-	0.3253	24.4065	81	664548	peak-gene		77374	chr8	123318129	123983123	_Abcb10	81	24.4065	skin_multiome_all	16746850	chr8	123983122	123983123	tss77374	-	chr8	123318129	123319018	atac77374	-	C3
77375	chr8	123983121	123983122	chr8	123983122	123983123	chr8	123253741	123254629	Abcb10	Vps9d1_promoter;Zfp276_promoter	_Abcb10	-	0.3341	23.4673	78	728936	peak-gene		77375	chr8	123253741	123983123	_Abcb10	78	23.4673	skin_multiome_all	9020927	chr8	123983122	123983123	tss77375	-	chr8	123253741	123254629	atac77375	-	C17
77376	chr8	123983121	123983122	chr8	123983122	123983123	chr8	124897465	124898369	Abcb10	Sprtn_promoter;Exoc8_promoter;Gm45709_distal	_Abcb10	-	0.3153	21.3824	71	914795	gene-peak		77376	chr8	123983122	124898369	_Abcb10	71	21.3824	skin_multiome_all	16746850	chr8	123983122	123983123	tss77376	-	chr8	124897465	124898369	atac77376	-	C3
77377	chr8	123983121	123983122	chr8	123983122	123983123	chr8	123101933	123102837	Abcb10	Rpl13_promoter	_Abcb10	-	0.3009	20.4105	68	880736	peak-gene		77377	chr8	123101933	123983123	_Abcb10	68	20.4105	skin_multiome_all	50414	chr8	123983122	123983123	tss77377	-	chr8	123101933	123102837	atac77377	-	C13
77378	chr8	123983121	123983122	chr8	123983122	123983123	chr8	123477478	123478406	Abcb10	Afg3l1_promoter	_Abcb10	-	0.2928	19.6257	65	505179	peak-gene		77378	chr8	123477478	123983123	_Abcb10	65	19.6257	skin_multiome_all	16743069	chr8	123983122	123983123	tss77378	-	chr8	123477478	123478406	atac77378	-	C1
77379	chr8	123983121	123983122	chr8	123983122	123983123	chr8	123332276	123333200	Abcb10	Spire2_promoter	_Abcb10	-	0.2843	18.2593	61	650383	peak-gene		77379	chr8	123332276	123983123	_Abcb10	61	18.2593	skin_multiome_all	16743069	chr8	123983122	123983123	tss77379	-	chr8	123332276	123333200	atac77379	-	C2
77380	chr8	123983121	123983122	chr8	123983122	123983123	chr8	123235795	123236676	Abcb10	Spata2l_promoter;4933417D19Rik_distal	_Abcb10	-	0.2693	16.1954	54	746886	peak-gene		77380	chr8	123235795	123983123	_Abcb10	54	16.1954	skin_multiome_all	12495926	chr8	123983122	123983123	tss77380	-	chr8	123235795	123236676	atac77380	-	C6
77381	chr8	123983121	123983122	chr8	123983122	123983123	chr8	124020817	124021689	Abcb10	Taf5l_promoter	_Abcb10	-	0.2417	14.4718	48	38131	gene-peak		77381	chr8	123983122	124021689	_Abcb10	48	14.4718	skin_multiome_all	12425471	chr8	123983122	123983123	tss77381	-	chr8	124020817	124021689	atac77381	-	C18
77382	chr8	123983121	123983122	chr8	123983122	123983123	chr8	123374120	123374530	Abcb10	Tcf25_distal	_Abcb10	-	0.2345	12.683	42	608796	peak-gene		77382	chr8	123374120	123983123	_Abcb10	42	12.683	skin_multiome_all	3191039	chr8	123983122	123983123	tss77382	-	chr8	123374120	123374530	atac77382	-	C16
77384	chr8	123983121	123983122	chr8	123983122	123983123	chr8	123224374	123225301	Abcb10	Cdk10_promoter	_Abcb10	-	0.2446	11.58	38	758284	peak-gene		77384	chr8	123224374	123983123	_Abcb10	38	11.58	skin_multiome_all	9020927	chr8	123983122	123983123	tss77384	-	chr8	123224374	123225301	atac77384	-	C17
77385	chr8	123983121	123983122	chr8	123983122	123983123	chr8	124231021	124231892	Abcb10	Galnt2_promoter	_Abcb10	-	0.2181	10.5463	35	248335	gene-peak		77385	chr8	123983122	124231892	_Abcb10	35	10.5463	skin_multiome_all	3191039	chr8	123983122	123983123	tss77385	-	chr8	124231021	124231892	atac77385	-	C16
77386	chr8	123983121	123983122	chr8	123983122	123983123	chr8	124896399	124897128	Abcb10	Exoc8_distal	_Abcb10	-	0.1952	9.4026	31	913642	gene-peak		77386	chr8	123983122	124897128	_Abcb10	31	9.4026	skin_multiome_all	3191039	chr8	123983122	123983123	tss77386	-	chr8	124896399	124897128	atac77386	-	C16
77390	chr8	123983121	123983122	chr8	123983122	123983123	chr8	123415771	123416570	Abcb10	Tubb3_distal	_Abcb10	-	0.1725	7.7821	26	566951	peak-gene		77390	chr8	123415771	123983123	_Abcb10	26	7.7821	skin_multiome_all	16743069	chr8	123983122	123983123	tss77390	-	chr8	123415771	123416570	atac77390	-	C1
77392	chr8	123983121	123983122	chr8	123983122	123983123	chr8	124520297	124521202	Abcb10	Cog2_promoter	_Abcb10	-	0.1782	7.3027	24	537628	gene-peak		77392	chr8	123983122	124521202	_Abcb10	24	7.3027	skin_multiome_all	12495926	chr8	123983122	123983123	tss77392	-	chr8	124520297	124521202	atac77392	-	C6
77393	chr8	123983121	123983122	chr8	123983122	123983123	chr8	123373430	123374017	Abcb10	Tcf25_promoter	_Abcb10	-	0.1784	7.0756	23	609398	peak-gene		77393	chr8	123373430	123983123	_Abcb10	23	7.0756	skin_multiome_all	9020927	chr8	123983122	123983123	tss77393	-	chr8	123373430	123374017	atac77393	-	C17
77394	chr8	123983121	123983122	chr8	123983122	123983123	chr8	123442663	123443570	Abcb10	Def8_promoter	_Abcb10	-	0.17	6.4954	21	540005	peak-gene		77394	chr8	123442663	123983123	_Abcb10	21	6.4954	skin_multiome_all	3191039	chr8	123983122	123983123	tss77394	-	chr8	123442663	123443570	atac77394	-	C16
77395	chr8	123983121	123983122	chr8	123983122	123983123	chr8	124862633	124863539	Abcb10	Gnpat_promoter;2810004N23Rik_promoter	_Abcb10	-	0.1703	6.3957	21	879964	gene-peak		77395	chr8	123983122	124863539	_Abcb10	21	6.3957	skin_multiome_all	9020927	chr8	123983122	123983123	tss77395	-	chr8	124862633	124863539	atac77395	-	C17
77398	chr8	124231390	124231391	chr8	124231390	124231391	chr8	123738998	123739890	Galnt2	Gm45781_distal;6030466F02Rik_distal	_Galnt2	+	0.177	10.9834	36	491946	peak-gene		77398	chr8	123738998	124231391	_Galnt2	36	10.9834	skin_multiome_all	10401088	chr8	124231390	124231391	tss77398	+	chr8	123738998	123739890	atac77398	+	C7
77403	chr8	124231390	124231391	chr8	124231390	124231391	chr8	124066727	124067677	Galnt2	Gm45732_distal	_Galnt2	+	0.1544	7.1672	23	164188	peak-gene		77403	chr8	124066727	124231391	_Galnt2	23	7.1672	skin_multiome_all	49407	chr8	124231390	124231391	tss77403	+	chr8	124066727	124067677	atac77403	+	C14
77405	chr8	124231390	124231391	chr8	124231390	124231391	chr8	124624400	124625328	Galnt2	2310022B05Rik_distal	_Galnt2	+	0.1341	5.5135	18	393473	gene-peak		77405	chr8	124231390	124625328	_Galnt2	18	5.5135	skin_multiome_all	4833648	chr8	124231390	124231391	tss77405	+	chr8	124624400	124625328	atac77405	+	C9
77406	chr8	124231390	124231391	chr8	124231390	124231391	chr8	123284271	123285182	Galnt2	Fanca_distal;Vps9d1_distal	_Galnt2	+	0.1365	5.4073	18	946664	peak-gene		77406	chr8	123284271	124231391	_Galnt2	18	5.4073	skin_multiome_all	10401088	chr8	124231390	124231391	tss77406	+	chr8	123284271	123285182	atac77406	+	C7
77407	chr8	124231390	124231391	chr8	124231390	124231391	chr8	124672119	124673003	Galnt2	2310022B05Rik_distal;Ttc13_distal	_Galnt2	+	0.1302	5.2282	17	441170	gene-peak		77407	chr8	124231390	124673003	_Galnt2	17	5.2282	skin_multiome_all	50319	chr8	124231390	124231391	tss77407	+	chr8	124672119	124673003	atac77407	+	C10
77409	chr8	124306506	124306507	chr8	124306507	124306508	chr8	125073164	125073758	1810008B01Rik	Disc1_distal	_1810008B01Rik	-	0.0692	6.5336	21	766954	gene-peak		77409	chr8	124306507	125073758	_1810008B01Rik	21	6.5336	skin_multiome_all	180180180	chr8	124306507	124306508	tss77409	-	chr8	125073164	125073758	atac77409	-	NA
77410	chr8	124393215	124439658	chr8	124434338	124434339	chr8	124392064	124392979	Pgbd5	Pgbd5_distal	_Pgbd5	-	0.3982	66.0254	220	23915	peak-gene		77410	chr8	124392064	124434339	_Pgbd5	220	66.0254	skin_multiome_all	5612799	chr8	124434338	124434339	tss77410	-	chr8	124392064	124392979	atac77410	-	C9
77411	chr8	124393215	124439658	chr8	124434338	124434339	chr8	124066727	124067677	Pgbd5	Gm45732_distal	_Pgbd5	-	0.4009	53.8966	180	349234	peak-gene		77411	chr8	124066727	124434339	_Pgbd5	180	53.8966	skin_multiome_all	5612799	chr8	124434338	124434339	tss77411	-	chr8	124066727	124067677	atac77411	-	C14
77412	chr8	124393215	124439658	chr8	124434338	124434339	chr8	124672119	124673003	Pgbd5	2310022B05Rik_distal;Ttc13_distal	_Pgbd5	-	0.3439	33.4789	111	256124	gene-peak		77412	chr8	124434338	124673003	_Pgbd5	111	33.4789	skin_multiome_all	5612799	chr8	124434338	124434339	tss77412	-	chr8	124672119	124673003	atac77412	-	C10
77413	chr8	124393215	124439658	chr8	124434338	124434339	chr8	125284704	125285575	Pgbd5	Gm16237_distal	_Pgbd5	-	0.3221	33.2507	111	868703	gene-peak		77413	chr8	124434338	125285575	_Pgbd5	111	33.2507	skin_multiome_all	5612799	chr8	124434338	124434339	tss77413	-	chr8	125284704	125285575	atac77413	-	C10
77414	chr8	124393215	124439658	chr8	124434338	124434339	chr8	125159205	125160094	Pgbd5	Gm16237_distal;Disc1_distal	_Pgbd5	-	0.3654	30.3009	101	743213	gene-peak		77414	chr8	124434338	125160094	_Pgbd5	101	30.3009	skin_multiome_all	180180180	chr8	124434338	124434339	tss77414	-	chr8	125159205	125160094	atac77414	-	NA
77415	chr8	124393215	124439658	chr8	124434338	124434339	chr8	123741127	123742044	Pgbd5	Gm45781_distal	_Pgbd5	-	0.3042	28.1497	94	674851	peak-gene		77415	chr8	123741127	124434339	_Pgbd5	94	28.1497	skin_multiome_all	180180180	chr8	124434338	124434339	tss77415	-	chr8	123741127	123742044	atac77415	-	NA
77416	chr8	124393215	124439658	chr8	124434338	124434339	chr8	124429176	124430091	Pgbd5	Pgbd5_distal	_Pgbd5	-	0.3472	26.0599	87	13197	gene-peak		77416	chr8	124429176	124434339	_Pgbd5	87	26.0599	skin_multiome_all	5612799	chr8	124434338	124434339	tss77416	-	chr8	124429176	124430091	atac77416	-	C11
77417	chr8	124393215	124439658	chr8	124434338	124434339	chr8	124624400	124625328	Pgbd5	2310022B05Rik_distal	_Pgbd5	-	0.2614	25.4467	85	208427	gene-peak		77417	chr8	124434338	124625328	_Pgbd5	85	25.4467	skin_multiome_all	5612799	chr8	124434338	124434339	tss77417	-	chr8	124624400	124625328	atac77417	-	C9
77418	chr8	124393215	124439658	chr8	124434338	124434339	chr8	124784347	124785229	Pgbd5	Trim67_distal	_Pgbd5	-	0.2862	22.1057	73	368351	gene-peak		77418	chr8	124434338	124785229	_Pgbd5	73	22.1057	skin_multiome_all	180180180	chr8	124434338	124434339	tss77418	-	chr8	124784347	124785229	atac77418	-	NA
77419	chr8	124393215	124439658	chr8	124434338	124434339	chr8	125040969	125041891	Pgbd5	Disc1_distal	_Pgbd5	-	0.2728	21.9984	73	624993	gene-peak		77419	chr8	124434338	125041891	_Pgbd5	73	21.9984	skin_multiome_all	5612799	chr8	124434338	124434339	tss77419	-	chr8	125040969	125041891	atac77419	-	C7
77420	chr8	124393215	124439658	chr8	124434338	124434339	chr8	124300308	124301235	Pgbd5	Galnt2_distal;1810008B01Rik_distal	_Pgbd5	-	0.2585	18.3584	61	115665	peak-gene		77420	chr8	124300308	124434339	_Pgbd5	61	18.3584	skin_multiome_all	5612799	chr8	124434338	124434339	tss77420	-	chr8	124300308	124301235	atac77420	-	C12
77421	chr8	124393215	124439658	chr8	124434338	124434339	chr8	124353132	124354062	Pgbd5	Gm15775_distal	_Pgbd5	-	0.2866	17.709	59	62839	peak-gene		77421	chr8	124353132	124434339	_Pgbd5	59	17.709	skin_multiome_all	5612799	chr8	124434338	124434339	tss77421	-	chr8	124353132	124354062	atac77421	-	C12
77422	chr8	124393215	124439658	chr8	124434338	124434339	chr8	123738998	123739890	Pgbd5	Gm45781_distal;6030466F02Rik_distal	_Pgbd5	-	0.2379	15.4326	51	676992	peak-gene		77422	chr8	123738998	124434339	_Pgbd5	51	15.4326	skin_multiome_all	5612799	chr8	124434338	124434339	tss77422	-	chr8	123738998	123739890	atac77422	-	C7
77423	chr8	124393215	124439658	chr8	124434338	124434339	chr8	124981002	124981860	Pgbd5	Tsnax_distal	_Pgbd5	-	0.2395	15.2442	50	564994	gene-peak		77423	chr8	124434338	124981860	_Pgbd5	50	15.2442	skin_multiome_all	180180180	chr8	124434338	124434339	tss77423	-	chr8	124981002	124981860	atac77423	-	NA
77424	chr8	124393215	124439658	chr8	124434338	124434339	chr8	124011018	124011873	Pgbd5	Taf5l_distal	_Pgbd5	-	0.2471	14.7368	49	404991	peak-gene		77424	chr8	124011018	124434339	_Pgbd5	49	14.7368	skin_multiome_all	5612799	chr8	124434338	124434339	tss77424	-	chr8	124011018	124011873	atac77424	-	C11
77425	chr8	124393215	124439658	chr8	124434338	124434339	chr8	124495310	124496232	Pgbd5	Cog2_distal	_Pgbd5	-	0.2573	14.0014	46	79334	gene-peak		77425	chr8	124434338	124496232	_Pgbd5	46	14.0014	skin_multiome_all	5612799	chr8	124434338	124434339	tss77425	-	chr8	124495310	124496232	atac77425	-	C12
77427	chr8	124393215	124439658	chr8	124434338	124434339	chr8	124892256	124893165	Pgbd5	Exoc8_distal	_Pgbd5	-	0.2403	13.4171	44	476274	gene-peak		77427	chr8	124434338	124893165	_Pgbd5	44	13.4171	skin_multiome_all	5612799	chr8	124434338	124434339	tss77427	-	chr8	124892256	124893165	atac77427	-	C11
77428	chr8	124393215	124439658	chr8	124434338	124434339	chr8	123773320	123774233	Pgbd5	4732419C18Rik_distal	_Pgbd5	-	0.2178	11.3083	37	642660	peak-gene		77428	chr8	123773320	124434339	_Pgbd5	37	11.3083	skin_multiome_all	5612799	chr8	124434338	124434339	tss77428	-	chr8	123773320	123774233	atac77428	-	C9
77429	chr8	124393215	124439658	chr8	124434338	124434339	chr8	125299016	125299892	Pgbd5	Gm16237_distal	_Pgbd5	-	0.1979	9.575	32	883017	gene-peak		77429	chr8	124434338	125299892	_Pgbd5	32	9.575	skin_multiome_all	5612799	chr8	124434338	124434339	tss77429	-	chr8	125299016	125299892	atac77429	-	C10
77430	chr8	124393215	124439658	chr8	124434338	124434339	chr8	124076202	124077054	Pgbd5	Gm45732_distal	_Pgbd5	-	0.2054	9.0894	30	339808	peak-gene		77430	chr8	124076202	124434339	_Pgbd5	30	9.0894	skin_multiome_all	5612799	chr8	124434338	124434339	tss77430	-	chr8	124076202	124077054	atac77430	-	C15
77432	chr8	124393215	124439658	chr8	124434338	124434339	chr8	124080173	124080868	Pgbd5	Gm45732_distal	_Pgbd5	-	0.1635	8.8158	29	335916	peak-gene		77432	chr8	124080173	124434339	_Pgbd5	29	8.8158	skin_multiome_all	5612799	chr8	124434338	124434339	tss77432	-	chr8	124080173	124080868	atac77432	-	C11
77433	chr8	124393215	124439658	chr8	124434338	124434339	chr8	123911977	123912872	Pgbd5	Gm29773_distal;Nup133_distal	_Pgbd5	-	0.1928	8.197	27	504012	peak-gene		77433	chr8	123911977	124434339	_Pgbd5	27	8.197	skin_multiome_all	5612799	chr8	124434338	124434339	tss77433	-	chr8	123911977	123912872	atac77433	-	C12
77434	chr8	124393215	124439658	chr8	124434338	124434339	chr8	123634345	123634985	Pgbd5	Rhou_distal	_Pgbd5	-	0.1771	7.8289	26	781771	peak-gene		77434	chr8	123634345	124434339	_Pgbd5	26	7.8289	skin_multiome_all	180180180	chr8	124434338	124434339	tss77434	-	chr8	123634345	123634985	atac77434	-	NA
77435	chr8	124393215	124439658	chr8	124434338	124434339	chr8	125218298	125219207	Pgbd5	Gm16237_distal;Disc1_distal	_Pgbd5	-	0.1583	7.7642	25	802316	gene-peak		77435	chr8	124434338	125219207	_Pgbd5	25	7.7642	skin_multiome_all	5612799	chr8	124434338	124434339	tss77435	-	chr8	125218298	125219207	atac77435	-	C15
77437	chr8	124393215	124439658	chr8	124434338	124434339	chr8	124677216	124678106	Pgbd5	2310022B05Rik_distal;Ttc13_distal	_Pgbd5	-	0.1759	6.9131	23	261224	gene-peak		77437	chr8	124434338	124678106	_Pgbd5	23	6.9131	skin_multiome_all	5612799	chr8	124434338	124434339	tss77437	-	chr8	124677216	124678106	atac77437	-	C9
77438	chr8	124393215	124439658	chr8	124434338	124434339	chr8	124421477	124422187	Pgbd5	Pgbd5_distal	_Pgbd5	-	0.1537	6.5786	22	5395	gene-peak		77438	chr8	124421477	124434339	_Pgbd5	22	6.5786	skin_multiome_all	180180180	chr8	124434338	124434339	tss77438	-	chr8	124421477	124422187	atac77438	-	C1
77442	chr8	124393215	124439658	chr8	124434338	124434339	chr8	124416104	124416912	Pgbd5	Pgbd5_distal	_Pgbd5	-	0.1733	6.0512	20	71	gene-peak		77442	chr8	124416104	124434339	_Pgbd5	20	6.0512	skin_multiome_all	180180180	chr8	124434338	124434339	tss77442	-	chr8	124416104	124416912	atac77442	-	NA
77444	chr8	124393215	124439658	chr8	124434338	124434339	chr8	125240235	125241140	Pgbd5	Disc1_distal;Gm16237_distal	_Pgbd5	-	0.158	5.8783	19	824251	gene-peak		77444	chr8	124434338	125241140	_Pgbd5	19	5.8783	skin_multiome_all	5612799	chr8	124434338	124434339	tss77444	-	chr8	125240235	125241140	atac77444	-	C15
77445	chr8	124393215	124439658	chr8	124434338	124434339	chr8	123767191	123768098	Pgbd5	4732419C18Rik_distal;Gm45866_distal	_Pgbd5	-	0.1627	5.5356	18	648792	peak-gene		77445	chr8	123767191	124434339	_Pgbd5	18	5.5356	skin_multiome_all	5612799	chr8	124434338	124434339	tss77445	-	chr8	123767191	123768098	atac77445	-	C7
77446	chr8	124393215	124439658	chr8	124434338	124434339	chr8	125148148	125149040	Pgbd5	Gm16237_distal;Disc1_distal	_Pgbd5	-	0.1586	5.4935	18	732157	gene-peak		77446	chr8	124434338	125149040	_Pgbd5	18	5.4935	skin_multiome_all	5612799	chr8	124434338	124434339	tss77446	-	chr8	125148148	125149040	atac77446	-	C12
77447	chr8	124393215	124439658	chr8	124434338	124434339	chr8	123892629	123893540	Pgbd5	Acta1_distal	_Pgbd5	-	0.1685	5.4459	18	523352	peak-gene		77447	chr8	123892629	124434339	_Pgbd5	18	5.4459	skin_multiome_all	5612799	chr8	124434338	124434339	tss77447	-	chr8	123892629	123893540	atac77447	-	C10
77449	chr8	124393215	124439658	chr8	124434338	124434339	chr8	124571712	124572505	Pgbd5	Agt_distal	_Pgbd5	-	0.1453	5.3817	17	155672	gene-peak		77449	chr8	124434338	124572505	_Pgbd5	17	5.3817	skin_multiome_all	5612799	chr8	124434338	124434339	tss77449	-	chr8	124571712	124572505	atac77449	-	C9
77451	chr8	124393215	124439658	chr8	124434338	124434339	chr8	125398395	125399239	Pgbd5	Sipa1l2_distal	_Pgbd5	-	0.1661	5.2719	17	982380	gene-peak		77451	chr8	124434338	125399239	_Pgbd5	17	5.2719	skin_multiome_all	5612799	chr8	124434338	124434339	tss77451	-	chr8	125398395	125399239	atac77451	-	C10
77452	chr8	124393215	124439658	chr8	124434338	124434339	chr8	124282997	124283850	Pgbd5	Galnt2_distal;1810008B01Rik_distal	_Pgbd5	-	0.1538	5.0853	17	133013	peak-gene		77452	chr8	124282997	124434339	_Pgbd5	17	5.0853	skin_multiome_all	5612799	chr8	124434338	124434339	tss77452	-	chr8	124282997	124283850	atac77452	-	C12
77454	chr8	124520766	124520767	chr8	124520766	124520767	chr8	124392064	124392979	Cog2	Pgbd5_distal	_Cog2	+	0.149	5.9101	19	128245	peak-gene		77454	chr8	124392064	124520767	_Cog2	19	5.9101	skin_multiome_all	4833648	chr8	124520766	124520767	tss77454	+	chr8	124392064	124392979	atac77454	+	C9
77455	chr8	124663368	124663369	chr8	124663369	124663370	chr8	124392064	124392979	2310022B05Rik	Pgbd5_distal	_2310022B05Rik	-	0.2068	15.4624	51	270847	peak-gene		77455	chr8	124392064	124663370	_2310022B05Rik	51	15.4624	skin_multiome_all	4833648	chr8	124663369	124663370	tss77455	-	chr8	124392064	124392979	atac77455	-	C9
77456	chr8	124663368	124663369	chr8	124663369	124663370	chr8	124624400	124625328	2310022B05Rik	2310022B05Rik_distal	_2310022B05Rik	-	0.1913	12.86	43	38504	peak-gene		77456	chr8	124624400	124663370	_2310022B05Rik	43	12.86	skin_multiome_all	4833648	chr8	124663369	124663370	tss77456	-	chr8	124624400	124625328	atac77456	-	C9
77457	chr8	124663368	124663369	chr8	124663369	124663370	chr8	124066727	124067677	2310022B05Rik	Gm45732_distal	_2310022B05Rik	-	0.1868	9.8524	32	596166	peak-gene		77457	chr8	124066727	124663370	_2310022B05Rik	32	9.8524	skin_multiome_all	49407	chr8	124663369	124663370	tss77457	-	chr8	124066727	124067677	atac77457	-	C14
77458	chr8	124663368	124663369	chr8	124663369	124663370	chr8	124672119	124673003	2310022B05Rik	2310022B05Rik_distal;Ttc13_distal	_2310022B05Rik	-	0.1673	7.6023	25	9192	gene-peak		77458	chr8	124663369	124673003	_2310022B05Rik	25	7.6023	skin_multiome_all	50319	chr8	124663369	124663370	tss77458	-	chr8	124672119	124673003	atac77458	-	C10
77459	chr8	124663368	124663369	chr8	124663369	124663370	chr8	123738998	123739890	2310022B05Rik	Gm45781_distal;6030466F02Rik_distal	_2310022B05Rik	-	0.1639	7.5273	25	923924	peak-gene		77459	chr8	123738998	124663370	_2310022B05Rik	25	7.5273	skin_multiome_all	10401088	chr8	124663369	124663370	tss77459	-	chr8	123738998	123739890	atac77459	-	C7
77460	chr8	124663368	124663369	chr8	124663369	124663370	chr8	124652308	124653223	2310022B05Rik	2310022B05Rik_distal	_2310022B05Rik	-	0.1391	5.4336	18	10603	peak-gene		77460	chr8	124652308	124663370	_2310022B05Rik	18	5.4336	skin_multiome_all	4833648	chr8	124663369	124663370	tss77460	-	chr8	124652308	124653223	atac77460	-	C9
77461	chr8	124663368	124663369	chr8	124663369	124663370	chr8	125595785	125596636	2310022B05Rik	4930567H12Rik_distal	_2310022B05Rik	-	0.1324	5.3434	17	932842	gene-peak		77461	chr8	124663369	125596636	_2310022B05Rik	17	5.3434	skin_multiome_all	50864	chr8	124663369	124663370	tss77461	-	chr8	125595785	125596636	atac77461	-	C11
77463	chr8	124722138	124722139	chr8	124722138	124722139	chr8	125157016	125157927	Arv1	Gm16237_distal;Disc1_distal	_Arv1	+	0.158	7.2344	24	435333	gene-peak		77463	chr8	124722138	125157927	_Arv1	24	7.2344	skin_multiome_all	9020927	chr8	124722138	124722139	tss77463	+	chr8	125157016	125157927	atac77463	+	C17
77465	chr8	124722138	124722139	chr8	124722138	124722139	chr8	124762780	124763652	Arv1	Fam89a_distal	_Arv1	+	0.1268	5.0543	16	41077	gene-peak		77465	chr8	124722138	124763652	_Arv1	16	5.0543	skin_multiome_all	180180180	chr8	124722138	124722139	tss77465	+	chr8	124762780	124763652	atac77465	+	NA
77466	chr8	124751831	124751832	chr8	124751832	124751833	chr8	123752901	123753638	Fam89a	4732419C18Rik_distal;Gm45866_promoter	_Fam89a	-	0.1959	14.6141	48	998562	peak-gene		77466	chr8	123752901	124751833	_Fam89a	48	14.6141	skin_multiome_all	16743069	chr8	124751832	124751833	tss77466	-	chr8	123752901	123753638	atac77466	-	C1
77467	chr8	124751831	124751832	chr8	124751832	124751833	chr8	124754006	124754947	Fam89a	Fam89a_distal	_Fam89a	-	0.1953	11.4925	38	2645	gene-peak		77467	chr8	124751832	124754947	_Fam89a	38	11.4925	skin_multiome_all	16743069	chr8	124751832	124751833	tss77467	-	chr8	124754006	124754947	atac77467	-	C1
77468	chr8	124751831	124751832	chr8	124751832	124751833	chr8	125006754	125007650	Fam89a	Tsnax_distal	_Fam89a	-	0.1766	10.0752	33	255370	gene-peak		77468	chr8	124751832	125007650	_Fam89a	33	10.0752	skin_multiome_all	16743069	chr8	124751832	124751833	tss77468	-	chr8	125006754	125007650	atac77468	-	C1
77469	chr8	124751831	124751832	chr8	124751832	124751833	chr8	124284072	124284960	Fam89a	Galnt2_distal;1810008B01Rik_distal	_Fam89a	-	0.1709	8.9627	29	467315	peak-gene		77469	chr8	124284072	124751833	_Fam89a	29	8.9627	skin_multiome_all	16743069	chr8	124751832	124751833	tss77469	-	chr8	124284072	124284960	atac77469	-	C1
77470	chr8	124751831	124751832	chr8	124751832	124751833	chr8	124772233	124773165	Fam89a	Trim67_distal	_Fam89a	-	0.1507	7.124	23	20867	gene-peak		77470	chr8	124751832	124773165	_Fam89a	23	7.124	skin_multiome_all	16743069	chr8	124751832	124751833	tss77470	-	chr8	124772233	124773165	atac77470	-	C1
77471	chr8	124751831	124751832	chr8	124751832	124751833	chr8	125066665	125067550	Fam89a	Disc1_distal	_Fam89a	-	0.1468	5.2078	17	315276	gene-peak		77471	chr8	124751832	125067550	_Fam89a	17	5.2078	skin_multiome_all	16743069	chr8	124751832	124751833	tss77471	-	chr8	125066665	125067550	atac77471	-	C1
77472	chr8	124793091	124793092	chr8	124793091	124793092	chr8	124284072	124284960	Trim67	Galnt2_distal;1810008B01Rik_distal	_Trim67	+	0.0877	5.8628	19	508575	peak-gene		77472	chr8	124284072	124793092	_Trim67	19	5.8628	skin_multiome_all	16743069	chr8	124793091	124793092	tss77472	+	chr8	124284072	124284960	atac77472	+	C1
77473	chr8	124863119	124863120	chr8	124863120	124863121	chr8	125157016	125157927	2810004N23Rik	Gm16237_distal;Disc1_distal	_2810004N23Rik	-	0.2008	10.5926	35	294352	gene-peak		77473	chr8	124863120	125157927	_2810004N23Rik	35	10.5926	skin_multiome_all	9020927	chr8	124863120	124863121	tss77473	-	chr8	125157016	125157927	atac77473	-	C17
77475	chr8	124863119	124863120	chr8	124863120	124863121	chr8	125069470	125070367	2810004N23Rik	Disc1_distal	_2810004N23Rik	-	0.1751	9.5798	32	206799	gene-peak		77475	chr8	124863120	125070367	_2810004N23Rik	32	9.5798	skin_multiome_all	10401088	chr8	124863120	124863121	tss77475	-	chr8	125069470	125070367	atac77475	-	C7
77476	chr8	124863119	124863120	chr8	124863120	124863121	chr8	124286251	124287119	2810004N23Rik	Galnt2_distal;1810008B01Rik_distal	_2810004N23Rik	-	0.1495	7.4388	24	576434	peak-gene		77476	chr8	124286251	124863121	_2810004N23Rik	24	7.4388	skin_multiome_all	16743069	chr8	124863120	124863121	tss77476	-	chr8	124286251	124287119	atac77476	-	C1
77479	chr8	124863119	124863120	chr8	124863120	124863121	chr8	125600094	125600979	2810004N23Rik	4930567H12Rik_distal	_2810004N23Rik	-	0.1357	6.2656	20	737417	gene-peak		77479	chr8	124863120	125600979	_2810004N23Rik	20	6.2656	skin_multiome_all	15897931	chr8	124863120	124863121	tss77479	-	chr8	125600094	125600979	atac77479	-	C4
77481	chr8	124863119	124863120	chr8	124863120	124863121	chr8	125194892	125195813	2810004N23Rik	Disc1_distal;Gm16237_distal	_2810004N23Rik	-	0.1563	6.1272	20	332233	gene-peak		77481	chr8	124863120	125195813	_2810004N23Rik	20	6.1272	skin_multiome_all	12425471	chr8	124863120	124863121	tss77481	-	chr8	125194892	125195813	atac77481	-	C18
77482	chr8	124863119	124863120	chr8	124863120	124863121	chr8	125503644	125504466	2810004N23Rik	Sipa1l2_distal	_2810004N23Rik	-	0.1697	5.8749	19	640935	gene-peak		77482	chr8	124863120	125504466	_2810004N23Rik	19	5.8749	skin_multiome_all	12425471	chr8	124863120	124863121	tss77482	-	chr8	125503644	125504466	atac77482	-	C18
77483	chr8	124863119	124863120	chr8	124863120	124863121	chr8	125200637	125201320	2810004N23Rik	Gm16237_distal;Disc1_distal	_2810004N23Rik	-	0.1598	5.826	19	337859	gene-peak		77483	chr8	124863120	125201320	_2810004N23Rik	19	5.826	skin_multiome_all	10401088	chr8	124863120	124863121	tss77483	-	chr8	125200637	125201320	atac77483	-	C7
77486	chr8	124863119	124863120	chr8	124863120	124863121	chr8	125183674	125184585	2810004N23Rik	Gm16237_distal;Disc1_distal	_2810004N23Rik	-	0.1771	5.3478	17	321010	gene-peak		77486	chr8	124863120	125184585	_2810004N23Rik	17	5.3478	skin_multiome_all	9020927	chr8	124863120	124863121	tss77486	-	chr8	125183674	125184585	atac77486	-	C17
77487	chr8	124863119	124863120	chr8	124863120	124863121	chr8	125139492	125140431	2810004N23Rik	Disc1_distal	_2810004N23Rik	-	0.1316	5.334	17	276842	gene-peak		77487	chr8	124863120	125140431	_2810004N23Rik	17	5.334	skin_multiome_all	9020927	chr8	124863120	124863121	tss77487	-	chr8	125139492	125140431	atac77487	-	C17
77489	chr8	124863119	124863120	chr8	124863120	124863121	chr8	125767810	125768727	2810004N23Rik	Pcnx2_distal;Ntpcr_distal	_2810004N23Rik	-	0.1211	5.0734	16	905149	gene-peak		77489	chr8	124863120	125768727	_2810004N23Rik	16	5.0734	skin_multiome_all	3191039	chr8	124863120	124863121	tss77489	-	chr8	125767810	125768727	atac77489	-	C16
77490	chr8	124863119	124863120	chr8	124863120	124863121	chr8	124792816	124793603	2810004N23Rik	Trim67_promoter	_2810004N23Rik	-	0.1318	5.0208	16	69910	peak-gene		77490	chr8	124792816	124863121	_2810004N23Rik	16	5.0208	skin_multiome_all	12425471	chr8	124863120	124863121	tss77490	-	chr8	124792816	124793603	atac77490	-	C18
77491	chr8	124949323	124949324	chr8	124949324	124949325	chr8	124066727	124067677	Egln1	Gm45732_distal	_Egln1	-	0.1576	9.3374	31	882121	peak-gene		77491	chr8	124066727	124949325	_Egln1	31	9.3374	skin_multiome_all	49407	chr8	124949324	124949325	tss77491	-	chr8	124066727	124067677	atac77491	-	C14
77495	chr8	125012996	125013049	chr8	125012996	125012997	chr8	124392064	124392979	Tsnax	Pgbd5_distal	_Tsnax	+	0.1581	5.7993	19	620501	peak-gene		77495	chr8	124392064	125012997	_Tsnax	19	5.7993	skin_multiome_all	4833648	chr8	125012996	125012997	tss77495	+	chr8	124392064	124392979	atac77495	+	C9
77496	chr8	125012996	125013049	chr8	125012996	125012997	chr8	124066727	124067677	Tsnax	Gm45732_distal	_Tsnax	+	0.1356	5.6149	18	945820	peak-gene		77496	chr8	124066727	125012997	_Tsnax	18	5.6149	skin_multiome_all	49407	chr8	125012996	125012997	tss77496	+	chr8	124066727	124067677	atac77496	+	C14
77497	chr8	125054194	125054230	chr8	125054194	125054195	chr8	125066665	125067550	Disc1	Disc1_distal	_Disc1	+	0.2497	16.0689	53	12895	gene-peak		77497	chr8	125054194	125067550	_Disc1	53	16.0689	skin_multiome_all	16743069	chr8	125054194	125054195	tss77497	+	chr8	125066665	125067550	atac77497	+	C1
77498	chr8	125054194	125054230	chr8	125054194	125054195	chr8	124066727	124067677	Disc1	Gm45732_distal	_Disc1	+	0.2264	15.4598	51	987010	peak-gene		77498	chr8	124066727	125054195	_Disc1	51	15.4598	skin_multiome_all	49407	chr8	125054194	125054195	tss77498	+	chr8	124066727	124067677	atac77498	+	C14
77500	chr8	125054194	125054230	chr8	125054194	125054195	chr8	124455163	124456023	Disc1	Pgbd5_distal	_Disc1	+	0.1944	9.2168	30	598619	peak-gene		77500	chr8	124455163	125054195	_Disc1	30	9.2168	skin_multiome_all	16743069	chr8	125054194	125054195	tss77500	+	chr8	124455163	124456023	atac77500	+	C1
77501	chr8	125054194	125054230	chr8	125054194	125054195	chr8	125560779	125561713	Disc1	Sipa1l2_distal	_Disc1	+	0.1798	9.1019	30	507034	gene-peak		77501	chr8	125054194	125561713	_Disc1	30	9.1019	skin_multiome_all	16746850	chr8	125054194	125054195	tss77501	+	chr8	125560779	125561713	atac77501	+	C3
77502	chr8	125054194	125054230	chr8	125054194	125054195	chr8	125513561	125514476	Disc1	Sipa1l2_distal	_Disc1	+	0.1612	8.9475	29	459806	gene-peak		77502	chr8	125054194	125514476	_Disc1	29	8.9475	skin_multiome_all	16746850	chr8	125054194	125054195	tss77502	+	chr8	125513561	125514476	atac77502	+	C3
77504	chr8	125054194	125054230	chr8	125054194	125054195	chr8	124429176	124430091	Disc1	Pgbd5_distal	_Disc1	+	0.1928	8.5159	28	624578	peak-gene		77504	chr8	124429176	125054195	_Disc1	28	8.5159	skin_multiome_all	50864	chr8	125054194	125054195	tss77504	+	chr8	124429176	124430091	atac77504	+	C11
77505	chr8	125054194	125054230	chr8	125054194	125054195	chr8	125518319	125519070	Disc1	Sipa1l2_distal	_Disc1	+	0.177	8.4051	28	464482	gene-peak		77505	chr8	125054194	125519070	_Disc1	28	8.4051	skin_multiome_all	15897931	chr8	125054194	125054195	tss77505	+	chr8	125518319	125519070	atac77505	+	C4
77506	chr8	125054194	125054230	chr8	125054194	125054195	chr8	125159205	125160094	Disc1	Gm16237_distal;Disc1_distal	_Disc1	+	0.1863	7.1227	23	105437	gene-peak		77506	chr8	125054194	125160094	_Disc1	23	7.1227	skin_multiome_all	180180180	chr8	125054194	125054195	tss77506	+	chr8	125159205	125160094	atac77506	+	NA
77507	chr8	125054194	125054230	chr8	125054194	125054195	chr8	125756244	125757097	Disc1	Pcnx2_distal;Ntpcr_distal	_Disc1	+	0.1759	6.9721	23	702458	gene-peak		77507	chr8	125054194	125757097	_Disc1	23	6.9721	skin_multiome_all	16743069	chr8	125054194	125054195	tss77507	+	chr8	125756244	125757097	atac77507	+	C1
77509	chr8	125054194	125054230	chr8	125054194	125054195	chr8	124495310	124496232	Disc1	Cog2_distal	_Disc1	+	0.1753	5.7227	19	558441	peak-gene		77509	chr8	124495310	125054195	_Disc1	19	5.7227	skin_multiome_all	50897	chr8	125054194	125054195	tss77509	+	chr8	124495310	124496232	atac77509	+	C12
77510	chr8	125054194	125054230	chr8	125054194	125054195	chr8	124256805	124257605	Disc1	Galnt2_distal	_Disc1	+	0.1638	5.5081	18	797007	peak-gene		77510	chr8	124256805	125054195	_Disc1	18	5.5081	skin_multiome_all	49407	chr8	125054194	125054195	tss77510	+	chr8	124256805	124257605	atac77510	+	C14
77511	chr8	125054194	125054230	chr8	125054194	125054195	chr8	125227003	125227838	Disc1	Gm16237_promoter;Disc1_distal	_Disc1	+	0.1394	5.1979	17	173208	gene-peak		77511	chr8	125054194	125227838	_Disc1	17	5.1979	skin_multiome_all	3191039	chr8	125054194	125054195	tss77511	+	chr8	125227003	125227838	atac77511	+	C16
77512	chr8	125227322	125227323	chr8	125227323	125227324	chr8	125465238	125466130	Gm16237	Sipa1l2_distal	_Gm16237	-	0.1339	17.0679	57	238361	gene-peak		77512	chr8	125227323	125466130	_Gm16237	57	17.0679	skin_multiome_all	9020927	chr8	125227323	125227324	tss77512	-	chr8	125465238	125466130	atac77512	-	C17
77515	chr8	125492709	125569808	chr8	125569808	125569809	chr8	125202637	125203543	Sipa1l2	Gm16237_distal;Disc1_distal	_Sipa1l2	-	0.3522	34.3234	114	328168	peak-gene		77515	chr8	125202637	125569809	_Sipa1l2	114	34.3234	skin_multiome_all	8043605	chr8	125569808	125569809	tss77515	-	chr8	125202637	125203543	atac77515	-	C8
77516	chr8	125492709	125569808	chr8	125569808	125569809	chr8	125069470	125070367	Sipa1l2	Disc1_distal	_Sipa1l2	-	0.2863	25.0027	83	461340	peak-gene		77516	chr8	125069470	125569809	_Sipa1l2	83	25.0027	skin_multiome_all	10401088	chr8	125569808	125569809	tss77516	-	chr8	125069470	125070367	atac77516	-	C7
77518	chr8	125492709	125569808	chr8	125569808	125569809	chr8	125412927	125413784	Sipa1l2	Sipa1l2_distal	_Sipa1l2	-	0.2931	22.6425	75	117903	peak-gene		77518	chr8	125412927	125569809	_Sipa1l2	75	22.6425	skin_multiome_all	47615	chr8	125569808	125569809	tss77518	-	chr8	125412927	125413784	atac77518	-	C15
77519	chr8	125492709	125569808	chr8	125569808	125569809	chr8	125600094	125600979	Sipa1l2	4930567H12Rik_distal	_Sipa1l2	-	0.2604	20.2718	67	69278	gene-peak		77519	chr8	125569808	125600979	_Sipa1l2	67	20.2718	skin_multiome_all	15897931	chr8	125569808	125569809	tss77519	-	chr8	125600094	125600979	atac77519	-	C4
77520	chr8	125492709	125569808	chr8	125569808	125569809	chr8	125242130	125242983	Sipa1l2	Disc1_distal;Gm16237_distal	_Sipa1l2	-	0.2306	18.9694	63	288702	peak-gene		77520	chr8	125242130	125569809	_Sipa1l2	63	18.9694	skin_multiome_all	10401088	chr8	125569808	125569809	tss77520	-	chr8	125242130	125242983	atac77520	-	C7
77522	chr8	125492709	125569808	chr8	125569808	125569809	chr8	125346003	125346826	Sipa1l2	Gm16237_distal	_Sipa1l2	-	0.2597	16.6782	55	184844	peak-gene		77522	chr8	125346003	125569809	_Sipa1l2	55	16.6782	skin_multiome_all	8043605	chr8	125569808	125569809	tss77522	-	chr8	125346003	125346826	atac77522	-	C8
77524	chr8	125492709	125569808	chr8	125569808	125569809	chr8	125200637	125201320	Sipa1l2	Gm16237_distal;Disc1_distal	_Sipa1l2	-	0.2598	15.3356	51	330280	peak-gene		77524	chr8	125200637	125569809	_Sipa1l2	51	15.3356	skin_multiome_all	10401088	chr8	125569808	125569809	tss77524	-	chr8	125200637	125201320	atac77524	-	C7
77528	chr8	125492709	125569808	chr8	125569808	125569809	chr8	125157016	125157927	Sipa1l2	Gm16237_distal;Disc1_distal	_Sipa1l2	-	0.2076	12.1293	40	373787	peak-gene		77528	chr8	125157016	125569809	_Sipa1l2	40	12.1293	skin_multiome_all	9020927	chr8	125569808	125569809	tss77528	-	chr8	125157016	125157927	atac77528	-	C17
77529	chr8	125492709	125569808	chr8	125569808	125569809	chr8	124780008	124780888	Sipa1l2	Trim67_distal	_Sipa1l2	-	0.2113	11.3626	38	750810	peak-gene		77529	chr8	124780008	125569809	_Sipa1l2	38	11.3626	skin_multiome_all	16743069	chr8	125569808	125569809	tss77529	-	chr8	124780008	124780888	atac77529	-	C1
77530	chr8	125492709	125569808	chr8	125569808	125569809	chr8	125620435	125621156	Sipa1l2	4930567H12Rik_distal	_Sipa1l2	-	0.2055	11.2231	37	89537	gene-peak		77530	chr8	125569808	125621156	_Sipa1l2	37	11.2231	skin_multiome_all	15897931	chr8	125569808	125569809	tss77530	-	chr8	125620435	125621156	atac77530	-	C4
77531	chr8	125492709	125569808	chr8	125569808	125569809	chr8	125354617	125355562	Sipa1l2	Gm16237_distal	_Sipa1l2	-	0.1853	11.2116	37	176169	peak-gene		77531	chr8	125354617	125569809	_Sipa1l2	37	11.2116	skin_multiome_all	47615	chr8	125569808	125569809	tss77531	-	chr8	125354617	125355562	atac77531	-	C15
77532	chr8	125492709	125569808	chr8	125569808	125569809	chr8	125666325	125667174	Sipa1l2	Map10_distal	_Sipa1l2	-	0.2121	11.1723	37	135491	gene-peak		77532	chr8	125569808	125667174	_Sipa1l2	37	11.1723	skin_multiome_all	10401088	chr8	125569808	125569809	tss77532	-	chr8	125666325	125667174	atac77532	-	C7
77535	chr8	125492709	125569808	chr8	125569808	125569809	chr8	125368065	125368949	Sipa1l2	Sipa1l2_distal	_Sipa1l2	-	0.1997	10.3156	34	162751	peak-gene		77535	chr8	125368065	125569809	_Sipa1l2	34	10.3156	skin_multiome_all	3191039	chr8	125569808	125569809	tss77535	-	chr8	125368065	125368949	atac77535	-	C16
77537	chr8	125492709	125569808	chr8	125569808	125569809	chr8	126072951	126073796	Sipa1l2	Gm45875_distal	_Sipa1l2	-	0.1262	9.2562	30	542115	gene-peak		77537	chr8	125569808	126073796	_Sipa1l2	30	9.2562	skin_multiome_all	16743069	chr8	125569808	125569809	tss77537	-	chr8	126072951	126073796	atac77537	-	C1
77538	chr8	125492709	125569808	chr8	125569808	125569809	chr8	125186682	125187611	Sipa1l2	Gm16237_distal;Disc1_distal	_Sipa1l2	-	0.2082	8.8275	29	344112	peak-gene		77538	chr8	125186682	125569809	_Sipa1l2	29	8.8275	skin_multiome_all	180180180	chr8	125569808	125569809	tss77538	-	chr8	125186682	125187611	atac77538	-	NA
77539	chr8	125492709	125569808	chr8	125569808	125569809	chr8	125638207	125639124	Sipa1l2	Map10_distal	_Sipa1l2	-	0.1733	8.3943	28	107407	gene-peak		77539	chr8	125569808	125639124	_Sipa1l2	28	8.3943	skin_multiome_all	47615	chr8	125569808	125569809	tss77539	-	chr8	125638207	125639124	atac77539	-	C15
77541	chr8	125492709	125569808	chr8	125569808	125569809	chr8	125853102	125853980	Sipa1l2	Pcnx2_distal;A730098A19Rik_distal	_Sipa1l2	-	0.1714	7.8123	26	322282	gene-peak		77541	chr8	125569808	125853980	_Sipa1l2	26	7.8123	skin_multiome_all	10401088	chr8	125569808	125569809	tss77541	-	chr8	125853102	125853980	atac77541	-	C7
77542	chr8	125492709	125569808	chr8	125569808	125569809	chr8	125236042	125236924	Sipa1l2	Disc1_distal;Gm16237_distal	_Sipa1l2	-	0.1599	7.3611	24	294775	peak-gene		77542	chr8	125236042	125569809	_Sipa1l2	24	7.3611	skin_multiome_all	12425471	chr8	125569808	125569809	tss77542	-	chr8	125236042	125236924	atac77542	-	C18
77543	chr8	125492709	125569808	chr8	125569808	125569809	chr8	125066665	125067550	Sipa1l2	Disc1_distal	_Sipa1l2	-	0.1722	7.2667	24	464151	peak-gene		77543	chr8	125066665	125569809	_Sipa1l2	24	7.2667	skin_multiome_all	16743069	chr8	125569808	125569809	tss77543	-	chr8	125066665	125067550	atac77543	-	C1
77544	chr8	125492709	125569808	chr8	125569808	125569809	chr8	124762780	124763652	Sipa1l2	Fam89a_distal	_Sipa1l2	-	0.2015	7.1682	23	768042	peak-gene		77544	chr8	124762780	125569809	_Sipa1l2	23	7.1682	skin_multiome_all	180180180	chr8	125569808	125569809	tss77544	-	chr8	124762780	124763652	atac77544	-	NA
77545	chr8	125492709	125569808	chr8	125569808	125569809	chr8	124754006	124754947	Sipa1l2	Fam89a_distal	_Sipa1l2	-	0.1471	6.7353	22	776782	peak-gene		77545	chr8	124754006	125569809	_Sipa1l2	22	6.7353	skin_multiome_all	16743069	chr8	125569808	125569809	tss77545	-	chr8	124754006	124754947	atac77545	-	C1
77546	chr8	125492709	125569808	chr8	125569808	125569809	chr8	124751384	124752223	Sipa1l2	Fam89a_promoter	_Sipa1l2	-	0.1398	6.2755	20	779455	peak-gene		77546	chr8	124751384	125569809	_Sipa1l2	20	6.2755	skin_multiome_all	9020927	chr8	125569808	125569809	tss77546	-	chr8	124751384	124752223	atac77546	-	C17
77547	chr8	125492709	125569808	chr8	125569808	125569809	chr8	125225445	125226336	Sipa1l2	Gm16237_distal;Disc1_distal	_Sipa1l2	-	0.1719	6.1465	20	305368	peak-gene		77547	chr8	125225445	125569809	_Sipa1l2	20	6.1465	skin_multiome_all	180180180	chr8	125569808	125569809	tss77547	-	chr8	125225445	125226336	atac77547	-	NA
77548	chr8	125492709	125569808	chr8	125569808	125569809	chr8	125662276	125663176	Sipa1l2	Map10_distal	_Sipa1l2	-	0.156	6.0552	20	131467	gene-peak		77548	chr8	125569808	125663176	_Sipa1l2	20	6.0552	skin_multiome_all	47615	chr8	125569808	125569809	tss77548	-	chr8	125662276	125663176	atac77548	-	C15
77549	chr8	125492709	125569808	chr8	125569808	125569809	chr8	124772233	124773165	Sipa1l2	Trim67_distal	_Sipa1l2	-	0.1563	5.9713	19	758559	peak-gene		77549	chr8	124772233	125569809	_Sipa1l2	19	5.9713	skin_multiome_all	16743069	chr8	125569808	125569809	tss77549	-	chr8	124772233	124773165	atac77549	-	C1
77550	chr8	125492709	125569808	chr8	125569808	125569809	chr8	125343801	125344679	Sipa1l2	Gm16237_distal	_Sipa1l2	-	0.172	5.9286	19	187018	peak-gene		77550	chr8	125343801	125569809	_Sipa1l2	19	5.9286	skin_multiome_all	12495926	chr8	125569808	125569809	tss77550	-	chr8	125343801	125344679	atac77550	-	C6
77551	chr8	125492709	125569808	chr8	125569808	125569809	chr8	125292681	125293534	Sipa1l2	Gm16237_distal	_Sipa1l2	-	0.1228	5.5453	18	238151	peak-gene		77551	chr8	125292681	125569809	_Sipa1l2	18	5.5453	skin_multiome_all	3191039	chr8	125569808	125569809	tss77551	-	chr8	125292681	125293534	atac77551	-	C16
77552	chr8	125492709	125569808	chr8	125569808	125569809	chr8	125454813	125455700	Sipa1l2	Sipa1l2_distal	_Sipa1l2	-	0.1394	5.1434	17	76002	peak-gene		77552	chr8	125454813	125569809	_Sipa1l2	17	5.1434	skin_multiome_all	180180180	chr8	125569808	125569809	tss77552	-	chr8	125454813	125455700	atac77552	-	NA
77553	chr8	125730027	125735835	chr8	125734202	125734203	chr8	126550792	126551621	Ntpcr	Gm26759_distal	_Ntpcr	+	0.3403	29.701	99	818275	gene-peak		77553	chr8	125734202	126551621	_Ntpcr	99	29.701	skin_multiome_all	15897931	chr8	125734202	125734203	tss77553	+	chr8	126550792	126551621	atac77553	+	C4
77554	chr8	125730027	125735835	chr8	125734202	125734203	chr8	125729474	125730433	Ntpcr	Ntpcr_promoter	_Ntpcr	+	0.2408	17.5443	58	2977	peak-gene		77554	chr8	125729474	125734203	_Ntpcr	58	17.5443	skin_multiome_all	15897931	chr8	125734202	125734203	tss77554	+	chr8	125729474	125730433	atac77554	+	C4
77555	chr8	125730027	125735835	chr8	125734202	125734203	chr8	126493957	126494905	Ntpcr	Tarbp1_distal	_Ntpcr	+	0.2438	13.3916	44	761500	gene-peak		77555	chr8	125734202	126494905	_Ntpcr	44	13.3916	skin_multiome_all	15897931	chr8	125734202	125734203	tss77555	+	chr8	126493957	126494905	atac77555	+	C4
77556	chr8	125730027	125735835	chr8	125734202	125734203	chr8	125282329	125283242	Ntpcr	Gm16237_distal	_Ntpcr	+	0.1865	10.8262	36	450145	peak-gene		77556	chr8	125282329	125734203	_Ntpcr	36	10.8262	skin_multiome_all	15897931	chr8	125734202	125734203	tss77556	+	chr8	125282329	125283242	atac77556	+	C4
77557	chr8	125730027	125735835	chr8	125734202	125734203	chr8	126595931	126596837	Ntpcr	Irf2bp2_distal	_Ntpcr	+	0.1743	10.3914	34	863453	gene-peak		77557	chr8	125734202	126596837	_Ntpcr	34	10.3914	skin_multiome_all	9020927	chr8	125734202	125734203	tss77557	+	chr8	126595931	126596837	atac77557	+	C17
77558	chr8	125730027	125735835	chr8	125734202	125734203	chr8	125066665	125067550	Ntpcr	Disc1_distal	_Ntpcr	+	0.1291	5.8064	19	665823	peak-gene		77558	chr8	125066665	125734203	_Ntpcr	19	5.8064	skin_multiome_all	16743069	chr8	125734202	125734203	tss77558	+	chr8	125066665	125067550	atac77558	+	C1
77559	chr8	125730027	125735835	chr8	125734202	125734203	chr8	125756244	125757097	Ntpcr	Pcnx2_distal;Ntpcr_distal	_Ntpcr	+	0.1424	5.3919	18	23739	gene-peak		77559	chr8	125734202	125757097	_Ntpcr	18	5.3919	skin_multiome_all	16743069	chr8	125734202	125734203	tss77559	+	chr8	125756244	125757097	atac77559	+	C1
77560	chr8	125730027	125735835	chr8	125734202	125734203	chr8	126547628	126548494	Ntpcr	Gm26759_distal	_Ntpcr	+	0.1203	5.2245	17	815130	gene-peak		77560	chr8	125734202	126548494	_Ntpcr	17	5.2245	skin_multiome_all	180180180	chr8	125734202	125734203	tss77560	+	chr8	126547628	126548494	atac77560	+	NA
77561	chr8	125730027	125735835	chr8	125734202	125734203	chr8	125518319	125519070	Ntpcr	Sipa1l2_distal	_Ntpcr	+	0.1349	5.008	16	214236	peak-gene		77561	chr8	125518319	125734203	_Ntpcr	16	5.008	skin_multiome_all	15897931	chr8	125734202	125734203	tss77561	+	chr8	125518319	125519070	atac77561	+	C4
77562	chr8	125897913	125897914	chr8	125897913	125897914	chr8	125557297	125558050	A730098A19Rik	Sipa1l2_distal	_A730098A19Rik	+	0.0694	5.8258	19	340240	peak-gene		77562	chr8	125557297	125897914	_A730098A19Rik	19	5.8258	skin_multiome_all	180180180	chr8	125897913	125897914	tss77562	+	chr8	125557297	125558050	atac77562	+	NA
77563	chr8	125910449	125910450	chr8	125910449	125910450	chr8	125120745	125121539	Map3k21	Disc1_distal	_Map3k21	+	0.0629	8.9528	29	789307	peak-gene		77563	chr8	125120745	125910450	_Map3k21	29	8.9528	skin_multiome_all	180180180	chr8	125910449	125910450	tss77563	+	chr8	125120745	125121539	atac77563	+	NA
77564	chr8	125995169	125995436	chr8	125995169	125995170	chr8	125522926	125523840	Kcnk1	Sipa1l2_distal	433_Kcnk1	+	0.3926	41.2316	137	471919	peak-gene		77564	chr8	125522926	125995170	433_Kcnk1	137	41.2316	skin_multiome_all	14328123	chr8	125995169	125995170	tss77564	+	chr8	125522926	125523840	atac77564	+	C5
77565	chr8	125995169	125995436	chr8	125995169	125995170	chr8	125680774	125681539	Kcnk1	Map10_distal	433_Kcnk1	+	0.373	28.8234	96	314146	peak-gene		77565	chr8	125680774	125995170	433_Kcnk1	96	28.8234	skin_multiome_all	14328123	chr8	125995169	125995170	tss77565	+	chr8	125680774	125681539	atac77565	+	C5
77566	chr8	125995169	125995436	chr8	125995169	125995170	chr8	125741416	125742243	Kcnk1	Ntpcr_distal	433_Kcnk1	+	0.3114	24.6262	82	253473	peak-gene		77566	chr8	125741416	125995170	433_Kcnk1	82	24.6262	skin_multiome_all	14328123	chr8	125995169	125995170	tss77566	+	chr8	125741416	125742243	atac77566	+	C5
77567	chr8	125995169	125995436	chr8	125995169	125995170	chr8	126782049	126782960	Kcnk1	Gm45805_distal	433_Kcnk1	+	0.2797	22.7194	75	787202	gene-peak		77567	chr8	125995169	126782960	433_Kcnk1	75	22.7194	skin_multiome_all	14328123	chr8	125995169	125995170	tss77567	+	chr8	126782049	126782960	atac77567	+	C5
77568	chr8	125995169	125995436	chr8	125995169	125995170	chr8	125461152	125462013	Kcnk1	Sipa1l2_distal	433_Kcnk1	+	0.2641	13.9341	46	533720	peak-gene		77568	chr8	125461152	125995170	433_Kcnk1	46	13.9341	skin_multiome_all	12495926	chr8	125995169	125995170	tss77568	+	chr8	125461152	125462013	atac77568	+	C6
77569	chr8	125995169	125995436	chr8	125995169	125995170	chr8	125247085	125247959	Kcnk1	Disc1_distal;Gm16237_distal	433_Kcnk1	+	0.219	12.3637	41	747780	peak-gene		77569	chr8	125247085	125995170	433_Kcnk1	41	12.3637	skin_multiome_all	12495926	chr8	125995169	125995170	tss77569	+	chr8	125247085	125247959	atac77569	+	C6
77571	chr8	125995169	125995436	chr8	125995169	125995170	chr8	125431085	125431970	Kcnk1	Sipa1l2_distal	433_Kcnk1	+	0.206	9.7961	32	563775	peak-gene		77571	chr8	125431085	125995170	433_Kcnk1	32	9.7961	skin_multiome_all	14328123	chr8	125995169	125995170	tss77571	+	chr8	125431085	125431970	atac77571	+	C5
77572	chr8	125995169	125995436	chr8	125995169	125995170	chr8	125616740	125617617	Kcnk1	4930567H12Rik_distal	433_Kcnk1	+	0.1869	8.7728	29	378124	peak-gene		77572	chr8	125616740	125995170	433_Kcnk1	29	8.7728	skin_multiome_all	14328123	chr8	125995169	125995170	tss77572	+	chr8	125616740	125617617	atac77572	+	C5
77575	chr8	125995169	125995436	chr8	125995169	125995170	chr8	125652455	125653360	Kcnk1	Map10_distal	433_Kcnk1	+	0.206	7.9375	26	342395	peak-gene		77575	chr8	125652455	125995170	433_Kcnk1	26	7.9375	skin_multiome_all	12495926	chr8	125995169	125995170	tss77575	+	chr8	125652455	125653360	atac77575	+	C6
77576	chr8	125995169	125995436	chr8	125995169	125995170	chr8	125558402	125559271	Kcnk1	Sipa1l2_distal	433_Kcnk1	+	0.1546	7.566	25	436466	peak-gene		77576	chr8	125558402	125995170	433_Kcnk1	25	7.566	skin_multiome_all	9020927	chr8	125995169	125995170	tss77576	+	chr8	125558402	125559271	atac77576	+	C17
77579	chr8	125995169	125995436	chr8	125995169	125995170	chr8	125993407	125994234	Kcnk1	Kcnk1_promoter	433_Kcnk1	+	0.1858	6.8901	23	1482	peak-gene		77579	chr8	125993407	125995170	433_Kcnk1	23	6.8901	skin_multiome_all	4833648	chr8	125995169	125995170	tss77579	+	chr8	125993407	125994234	atac77579	+	C9
77580	chr8	125995169	125995436	chr8	125995169	125995170	chr8	126602996	126603878	Kcnk1	Irf2bp2_distal	433_Kcnk1	+	0.1671	6.854	22	608134	gene-peak		77580	chr8	125995169	126603878	433_Kcnk1	22	6.854	skin_multiome_all	3191039	chr8	125995169	125995170	tss77580	+	chr8	126602996	126603878	atac77580	+	C16
77585	chr8	126046807	126046808	chr8	126046808	126046809	chr8	126782049	126782960	Gm45875	Gm45805_distal	_Gm45875	-	0.1645	8.2444	27	735697	gene-peak		77585	chr8	126046808	126782960	_Gm45875	27	8.2444	skin_multiome_all	14328123	chr8	126046808	126046809	tss77585	-	chr8	126782049	126782960	atac77585	-	C5
77586	chr8	126046807	126046808	chr8	126046808	126046809	chr8	127025092	127026019	Gm45875	Pard3_distal	_Gm45875	-	0.1661	5.9486	19	978748	gene-peak		77586	chr8	126046808	127026019	_Gm45875	19	5.9486	skin_multiome_all	12495926	chr8	126046808	126046809	tss77586	-	chr8	127025092	127026019	atac77586	-	C6
77587	chr8	126138994	126298558	chr8	126298557	126298558	chr8	125883178	125884099	Slc35f3	Pcnx2_distal;A730098A19Rik_distal	_Slc35f3	+	0.1676	11.4456	38	335137	peak-gene		77587	chr8	125883178	126298558	_Slc35f3	38	11.4456	skin_multiome_all	47615	chr8	126298557	126298558	tss77587	+	chr8	125883178	125884099	atac77587	+	C15
77588	chr8	126138994	126298558	chr8	126298557	126298558	chr8	125662276	125663176	Slc35f3	Map10_distal	_Slc35f3	+	0.1685	10.2722	34	556050	peak-gene		77588	chr8	125662276	126298558	_Slc35f3	34	10.2722	skin_multiome_all	47615	chr8	126298557	126298558	tss77588	+	chr8	125662276	125663176	atac77588	+	C15
77589	chr8	126138994	126298558	chr8	126298557	126298558	chr8	126326563	126327464	Slc35f3	Slc35f3_distal	_Slc35f3	+	0.1498	10.1505	33	108237	gene-peak		77589	chr8	126298557	126327464	_Slc35f3	33	10.1505	skin_multiome_all	50897	chr8	126298557	126298558	tss77589	+	chr8	126326563	126327464	atac77589	+	C12
77590	chr8	126138994	126298558	chr8	126298557	126298558	chr8	126732051	126732875	Slc35f3	Gm45805_distal	_Slc35f3	+	0.1625	6.8349	22	513687	gene-peak		77590	chr8	126298557	126732875	_Slc35f3	22	6.8349	skin_multiome_all	180180180	chr8	126298557	126298558	tss77590	+	chr8	126732051	126732875	atac77590	+	NA
77591	chr8	126138994	126298558	chr8	126298557	126298558	chr8	127092496	127093416	Slc35f3	Pard3_distal	_Slc35f3	+	0.1361	6.7958	22	874180	gene-peak		77591	chr8	126298557	127093416	_Slc35f3	22	6.7958	skin_multiome_all	47615	chr8	126298557	126298558	tss77591	+	chr8	127092496	127093416	atac77591	+	C15
77592	chr8	126138994	126298558	chr8	126298557	126298558	chr8	125829765	125830670	Slc35f3	A730098A19Rik_distal;Pcnx2_distal	_Slc35f3	+	0.1752	6.2776	20	388558	peak-gene		77592	chr8	125829765	126298558	_Slc35f3	20	6.2776	skin_multiome_all	47615	chr8	126298557	126298558	tss77592	+	chr8	125829765	125830670	atac77592	+	C15
77593	chr8	126475064	126475065	chr8	126475065	126475066	chr8	126481292	126482176	Tarbp1	Tarbp1_distal	_Tarbp1	-	0.1852	11.2738	37	6669	gene-peak		77593	chr8	126475065	126482176	_Tarbp1	37	11.2738	skin_multiome_all	4833648	chr8	126475065	126475066	tss77593	-	chr8	126481292	126482176	atac77593	-	C9
77594	chr8	126475064	126475065	chr8	126475065	126475066	chr8	126682676	126683559	Tarbp1	Gm45805_distal	_Tarbp1	-	0.1848	10.075	33	208053	gene-peak		77594	chr8	126475065	126683559	_Tarbp1	33	10.075	skin_multiome_all	47615	chr8	126475065	126475066	tss77594	-	chr8	126682676	126683559	atac77594	-	C15
77595	chr8	126475064	126475065	chr8	126475065	126475066	chr8	126707509	126708409	Tarbp1	Gm45805_distal	_Tarbp1	-	0.1692	10.0513	33	232894	gene-peak		77595	chr8	126475065	126708409	_Tarbp1	33	10.0513	skin_multiome_all	50897	chr8	126475065	126475066	tss77595	-	chr8	126707509	126708409	atac77595	-	C12
77596	chr8	126475064	126475065	chr8	126475065	126475066	chr8	127438260	127439210	Tarbp1	Pard3_distal	_Tarbp1	-	0.1791	8.7405	29	963670	gene-peak		77596	chr8	126475065	127439210	_Tarbp1	29	8.7405	skin_multiome_all	50864	chr8	126475065	126475066	tss77596	-	chr8	127438260	127439210	atac77596	-	C11
77597	chr8	126475064	126475065	chr8	126475065	126475066	chr8	126615372	126616279	Tarbp1	Irf2bp2_distal	_Tarbp1	-	0.1311	6.4886	21	140761	gene-peak		77597	chr8	126475065	126616279	_Tarbp1	21	6.4886	skin_multiome_all	50897	chr8	126475065	126475066	tss77597	-	chr8	126615372	126616279	atac77597	-	C12
77598	chr8	126475064	126475065	chr8	126475065	126475066	chr8	125794415	125795258	Tarbp1	Pcnx2_distal;Ntpcr_distal	_Tarbp1	-	0.1344	5.4053	18	680228	peak-gene		77598	chr8	125794415	126475066	_Tarbp1	18	5.4053	skin_multiome_all	9020927	chr8	126475065	126475066	tss77598	-	chr8	125794415	125795258	atac77598	-	C17
77599	chr8	126475064	126475065	chr8	126475065	126475066	chr8	126326563	126327464	Tarbp1	Slc35f3_distal	_Tarbp1	-	0.1336	5.1427	17	148051	peak-gene		77599	chr8	126326563	126475066	_Tarbp1	17	5.1427	skin_multiome_all	50897	chr8	126475065	126475066	tss77599	-	chr8	126326563	126327464	atac77599	-	C12
77600	chr8	126566969	126566970	chr8	126566969	126566970	chr8	126859439	126860288	Gm26759	Gm31718_distal	_Gm26759	+	0.187	8.4967	28	292894	gene-peak		77600	chr8	126566969	126860288	_Gm26759	28	8.4967	skin_multiome_all	3191039	chr8	126566969	126566970	tss77600	+	chr8	126859439	126860288	atac77600	+	C16
77602	chr8	126566969	126566970	chr8	126566969	126566970	chr8	125767810	125768727	Gm26759	Pcnx2_distal;Ntpcr_distal	_Gm26759	+	0.1417	6.3841	21	798701	peak-gene		77602	chr8	125767810	126566970	_Gm26759	21	6.3841	skin_multiome_all	3191039	chr8	126566969	126566970	tss77602	+	chr8	125767810	125768727	atac77602	+	C16
77603	chr8	126566969	126566970	chr8	126566969	126566970	chr8	126876302	126877190	Gm26759	Gm31718_promoter	_Gm26759	+	0.129	5.3331	17	309776	gene-peak		77603	chr8	126566969	126877190	_Gm26759	17	5.3331	skin_multiome_all	12425471	chr8	126566969	126566970	tss77603	+	chr8	126876302	126877190	atac77603	+	C18
77604	chr8	126593985	126593986	chr8	126593986	126593987	chr8	126849512	126850429	Irf2bp2	A630001O12Rik_distal;Gm31718_distal	_Irf2bp2	-	0.3154	45.376	151	255985	gene-peak		77604	chr8	126593986	126850429	_Irf2bp2	151	45.376	skin_multiome_all	15897931	chr8	126593986	126593987	tss77604	-	chr8	126849512	126850429	atac77604	-	C4
77605	chr8	126593985	126593986	chr8	126593986	126593987	chr8	126757650	126758524	Irf2bp2	Gm45805_promoter	_Irf2bp2	-	0.3011	38.8816	130	164101	gene-peak		77605	chr8	126593986	126758524	_Irf2bp2	130	38.8816	skin_multiome_all	15897931	chr8	126593986	126593987	tss77605	-	chr8	126757650	126758524	atac77605	-	C4
77606	chr8	126593985	126593986	chr8	126593986	126593987	chr8	126805481	126806377	Irf2bp2	A630001O12Rik_distal	_Irf2bp2	-	0.2382	27.3182	91	211943	gene-peak		77606	chr8	126593986	126806377	_Irf2bp2	91	27.3182	skin_multiome_all	16746850	chr8	126593986	126593987	tss77606	-	chr8	126805481	126806377	atac77606	-	C3
77607	chr8	126593985	126593986	chr8	126593986	126593987	chr8	126759466	126760297	Irf2bp2	Gm45805_distal	_Irf2bp2	-	0.2246	23.4005	78	165896	gene-peak		77607	chr8	126593986	126760297	_Irf2bp2	78	23.4005	skin_multiome_all	15897931	chr8	126593986	126593987	tss77607	-	chr8	126759466	126760297	atac77607	-	C4
77608	chr8	126593985	126593986	chr8	126593986	126593987	chr8	126859439	126860288	Irf2bp2	Gm31718_distal	_Irf2bp2	-	0.2281	22.652	75	265878	gene-peak		77608	chr8	126593986	126860288	_Irf2bp2	75	22.652	skin_multiome_all	3191039	chr8	126593986	126593987	tss77608	-	chr8	126859439	126860288	atac77608	-	C16
77609	chr8	126593985	126593986	chr8	126593986	126593987	chr8	126550792	126551621	Irf2bp2	Gm26759_distal	_Irf2bp2	-	0.2361	14.4749	48	42779	peak-gene		77609	chr8	126550792	126593987	_Irf2bp2	48	14.4749	skin_multiome_all	15897931	chr8	126593986	126593987	tss77609	-	chr8	126550792	126551621	atac77609	-	C4
77610	chr8	126593985	126593986	chr8	126593986	126593987	chr8	126493957	126494905	Irf2bp2	Tarbp1_distal	_Irf2bp2	-	0.2212	12.9616	43	99554	peak-gene		77610	chr8	126493957	126593987	_Irf2bp2	43	12.9616	skin_multiome_all	15897931	chr8	126593986	126593987	tss77610	-	chr8	126493957	126494905	atac77610	-	C4
77611	chr8	126593985	126593986	chr8	126593986	126593987	chr8	127441048	127441768	Irf2bp2	Pard3_distal	_Irf2bp2	-	0.1287	8.8532	29	847422	gene-peak		77611	chr8	126593986	127441768	_Irf2bp2	29	8.8532	skin_multiome_all	15897931	chr8	126593986	126593987	tss77611	-	chr8	127441048	127441768	atac77611	-	C4
77612	chr8	126593985	126593986	chr8	126593986	126593987	chr8	126852536	126853303	Irf2bp2	A630001O12Rik_distal;Gm31718_distal	_Irf2bp2	-	0.1836	8.1856	27	258934	gene-peak		77612	chr8	126593986	126853303	_Irf2bp2	27	8.1856	skin_multiome_all	180180180	chr8	126593986	126593987	tss77612	-	chr8	126852536	126853303	atac77612	-	NA
77613	chr8	126593985	126593986	chr8	126593986	126593987	chr8	125767810	125768727	Irf2bp2	Pcnx2_distal;Ntpcr_distal	_Irf2bp2	-	0.1406	7.9857	26	825717	peak-gene		77613	chr8	125767810	126593987	_Irf2bp2	26	7.9857	skin_multiome_all	3191039	chr8	126593986	126593987	tss77613	-	chr8	125767810	125768727	atac77613	-	C16
77615	chr8	126593985	126593986	chr8	126593986	126593987	chr8	126595931	126596837	Irf2bp2	Irf2bp2_distal	_Irf2bp2	-	0.1748	7.3314	24	2398	gene-peak		77615	chr8	126593986	126596837	_Irf2bp2	24	7.3314	skin_multiome_all	9020927	chr8	126593986	126593987	tss77615	-	chr8	126595931	126596837	atac77615	-	C17
77616	chr8	126593985	126593986	chr8	126593986	126593987	chr8	126735006	126735934	Irf2bp2	Gm45805_distal	_Irf2bp2	-	0.1243	6.5785	22	141484	gene-peak		77616	chr8	126593986	126735934	_Irf2bp2	22	6.5785	skin_multiome_all	3191039	chr8	126593986	126593987	tss77616	-	chr8	126735006	126735934	atac77616	-	C16
77618	chr8	126593985	126593986	chr8	126593986	126593987	chr8	126873919	126874734	Irf2bp2	Gm31718_distal	_Irf2bp2	-	0.1239	5.7399	19	280341	gene-peak		77618	chr8	126593986	126874734	_Irf2bp2	19	5.7399	skin_multiome_all	3191039	chr8	126593986	126593987	tss77618	-	chr8	126873919	126874734	atac77618	-	C16
77619	chr8	126593985	126593986	chr8	126593986	126593987	chr8	126914648	126915590	Irf2bp2	Tomm20_distal	_Irf2bp2	-	0.1321	5.7274	19	321133	gene-peak		77619	chr8	126593986	126915590	_Irf2bp2	19	5.7274	skin_multiome_all	3191039	chr8	126593986	126593987	tss77619	-	chr8	126914648	126915590	atac77619	-	C16
77620	chr8	126593985	126593986	chr8	126593986	126593987	chr8	126931507	126932372	Irf2bp2	Tomm20_distal	_Irf2bp2	-	0.1563	5.0822	16	337954	gene-peak		77620	chr8	126593986	126932372	_Irf2bp2	16	5.0822	skin_multiome_all	47615	chr8	126593986	126593987	tss77620	-	chr8	126931507	126932372	atac77620	-	C15
77621	chr8	126758333	126758334	chr8	126758334	126758335	chr8	126759466	126760297	Gm45805	Gm45805_distal	_Gm45805	-	0.3684	20.8601	69	1548	gene-peak		77621	chr8	126758334	126760297	_Gm45805	69	20.8601	skin_multiome_all	15897931	chr8	126758334	126758335	tss77621	-	chr8	126759466	126760297	atac77621	-	C4
77622	chr8	126758333	126758334	chr8	126758334	126758335	chr8	126757650	126758524	Gm45805	Gm45805_promoter	_Gm45805	-	0.2199	8.0212	26	246	peak-gene		77622	chr8	126757650	126758524	_Gm45805	26	8.0212	skin_multiome_all	15897931	chr8	126758334	126758335	tss77622	-	chr8	126757650	126758524	atac77622	-	C4
77623	chr8	126758333	126758334	chr8	126758334	126758335	chr8	126550792	126551621	Gm45805	Gm26759_distal	_Gm45805	-	0.1997	5.17	17	207127	peak-gene		77623	chr8	126550792	126758335	_Gm45805	17	5.17	skin_multiome_all	15897931	chr8	126758334	126758335	tss77623	-	chr8	126550792	126551621	atac77623	-	C4
77624	chr8	126839232	126839233	chr8	126839232	126839233	chr8	127465687	127466592	A630001O12Rik	Pard3_distal	_A630001O12Rik	+	0.155	13.414	44	626907	gene-peak		77624	chr8	126839232	127466592	_A630001O12Rik	44	13.414	skin_multiome_all	16743069	chr8	126839232	126839233	tss77624	+	chr8	127465687	127466592	atac77624	+	C1
77625	chr8	126876437	126876438	chr8	126876438	126876439	chr8	126859439	126860288	Gm31718	Gm31718_distal	_Gm31718	-	0.2225	16.9517	56	16574	peak-gene		77625	chr8	126859439	126876439	_Gm31718	56	16.9517	skin_multiome_all	3191039	chr8	126876438	126876439	tss77625	-	chr8	126859439	126860288	atac77625	-	C16
77626	chr8	126876437	126876438	chr8	126876438	126876439	chr8	126735006	126735934	Gm31718	Gm45805_distal	_Gm31718	-	0.1867	10.9617	36	140967	peak-gene		77626	chr8	126735006	126876439	_Gm31718	36	10.9617	skin_multiome_all	3191039	chr8	126876438	126876439	tss77626	-	chr8	126735006	126735934	atac77626	-	C16
77627	chr8	126876437	126876438	chr8	126876438	126876439	chr8	127706129	127707062	Gm31718	_intergenic	_Gm31718	-	0.1371	7.3887	24	830158	gene-peak		77627	chr8	126876438	127707062	_Gm31718	24	7.3887	skin_multiome_all	3191039	chr8	126876438	126876439	tss77627	-	chr8	127706129	127707062	atac77627	-	C16
77628	chr8	126876437	126876438	chr8	126876438	126876439	chr8	126876302	126877190	Gm31718	Gm31718_promoter	_Gm31718	-	0.1428	5.7664	19	308	gene-peak		77628	chr8	126876302	126877190	_Gm31718	19	5.7664	skin_multiome_all	12425471	chr8	126876438	126876439	tss77628	-	chr8	126876302	126877190	atac77628	-	C18
77629	chr8	126876437	126876438	chr8	126876438	126876439	chr8	126873919	126874734	Gm31718	Gm31718_distal	_Gm31718	-	0.1475	5.1108	17	2111	peak-gene		77629	chr8	126873919	126876439	_Gm31718	17	5.1108	skin_multiome_all	3191039	chr8	126876438	126876439	tss77629	-	chr8	126873919	126874734	atac77629	-	C16
77630	chr8	126945839	126945844	chr8	126945840	126945841	chr8	126657356	126658249	Tomm20	Irf2bp2_distal	_Tomm20	-	0.3934	48.1764	161	288039	peak-gene		77630	chr8	126657356	126945841	_Tomm20	161	48.1764	skin_multiome_all	12425471	chr8	126945840	126945841	tss77630	-	chr8	126657356	126658249	atac77630	-	C18
77631	chr8	126945839	126945844	chr8	126945840	126945841	chr8	126876302	126877190	Tomm20	Gm31718_promoter	_Tomm20	-	0.3589	46.3221	154	69095	peak-gene		77631	chr8	126876302	126945841	_Tomm20	154	46.3221	skin_multiome_all	12425471	chr8	126945840	126945841	tss77631	-	chr8	126876302	126877190	atac77631	-	C18
77632	chr8	126945839	126945844	chr8	126945840	126945841	chr8	126873919	126874734	Tomm20	Gm31718_distal	_Tomm20	-	0.2845	31.1149	104	71515	peak-gene		77632	chr8	126873919	126945841	_Tomm20	104	31.1149	skin_multiome_all	3191039	chr8	126945840	126945841	tss77632	-	chr8	126873919	126874734	atac77632	-	C16
77633	chr8	126945839	126945844	chr8	126945840	126945841	chr8	126735006	126735934	Tomm20	Gm45805_distal	_Tomm20	-	0.2514	25.5707	85	210371	peak-gene		77633	chr8	126735006	126945841	_Tomm20	85	25.5707	skin_multiome_all	3191039	chr8	126945840	126945841	tss77633	-	chr8	126735006	126735934	atac77633	-	C16
77634	chr8	126945839	126945844	chr8	126945840	126945841	chr8	126839131	126840007	Tomm20	Gm31718_distal;A630001O12Rik_promoter	_Tomm20	-	0.2384	20.1108	67	106272	peak-gene		77634	chr8	126839131	126945841	_Tomm20	67	20.1108	skin_multiome_all	180180180	chr8	126945840	126945841	tss77634	-	chr8	126839131	126840007	atac77634	-	NA
77635	chr8	126945839	126945844	chr8	126945840	126945841	chr8	126269401	126270276	Tomm20	Slc35f3_distal	_Tomm20	-	0.2424	18.2363	60	676003	peak-gene		77635	chr8	126269401	126945841	_Tomm20	60	18.2363	skin_multiome_all	9020927	chr8	126945840	126945841	tss77635	-	chr8	126269401	126270276	atac77635	-	C17
77637	chr8	126945839	126945844	chr8	126945840	126945841	chr8	126504483	126505427	Tomm20	Tarbp1_distal	_Tomm20	-	0.2214	17.1554	57	440886	peak-gene		77637	chr8	126504483	126945841	_Tomm20	57	17.1554	skin_multiome_all	180180180	chr8	126945840	126945841	tss77637	-	chr8	126504483	126505427	atac77637	-	NA
77640	chr8	126945839	126945844	chr8	126945840	126945841	chr8	126072951	126073796	Tomm20	Gm45875_distal	_Tomm20	-	0.1575	13.2683	44	872468	peak-gene		77640	chr8	126072951	126945841	_Tomm20	44	13.2683	skin_multiome_all	16743069	chr8	126945840	126945841	tss77640	-	chr8	126072951	126073796	atac77640	-	C1
77641	chr8	126945839	126945844	chr8	126945840	126945841	chr8	127915433	127916202	Tomm20	_intergenic	_Tomm20	-	0.2157	10.8049	36	969976	gene-peak		77641	chr8	126945840	127916202	_Tomm20	36	10.8049	skin_multiome_all	9020927	chr8	126945840	126945841	tss77641	-	chr8	127915433	127916202	atac77641	-	C17
77642	chr8	126945839	126945844	chr8	126945840	126945841	chr8	127054726	127055587	Tomm20	Pard3_distal	_Tomm20	-	0.1722	9.1403	30	109315	gene-peak		77642	chr8	126945840	127055587	_Tomm20	30	9.1403	skin_multiome_all	3191039	chr8	126945840	126945841	tss77642	-	chr8	127054726	127055587	atac77642	-	C16
77644	chr8	126945839	126945844	chr8	126945840	126945841	chr8	126174254	126175170	Tomm20	Slc35f3_distal	_Tomm20	-	0.1665	8.4449	28	771129	peak-gene		77644	chr8	126174254	126945841	_Tomm20	28	8.4449	skin_multiome_all	12425471	chr8	126945840	126945841	tss77644	-	chr8	126174254	126175170	atac77644	-	C18
77646	chr8	126945839	126945844	chr8	126945840	126945841	chr8	127686419	127687342	Tomm20	_intergenic	_Tomm20	-	0.2233	8.2614	27	741039	gene-peak		77646	chr8	126945840	127687342	_Tomm20	27	8.2614	skin_multiome_all	3191039	chr8	126945840	126945841	tss77646	-	chr8	127686419	127687342	atac77646	-	C16
77648	chr8	126945839	126945844	chr8	126945840	126945841	chr8	126698919	126699817	Tomm20	Gm45805_distal	_Tomm20	-	0.185	7.7446	25	246473	peak-gene		77648	chr8	126698919	126945841	_Tomm20	25	7.7446	skin_multiome_all	12425471	chr8	126945840	126945841	tss77648	-	chr8	126698919	126699817	atac77648	-	C18
77650	chr8	126945839	126945844	chr8	126945840	126945841	chr8	126232387	126233312	Tomm20	Slc35f3_distal	_Tomm20	-	0.1632	7.7029	25	712992	peak-gene		77650	chr8	126232387	126945841	_Tomm20	25	7.7029	skin_multiome_all	3191039	chr8	126945840	126945841	tss77650	-	chr8	126232387	126233312	atac77650	-	C16
77651	chr8	126945839	126945844	chr8	126945840	126945841	chr8	126918997	126919805	Tomm20	Tomm20_distal	_Tomm20	-	0.1552	7.4933	25	26440	peak-gene		77651	chr8	126918997	126945841	_Tomm20	25	7.4933	skin_multiome_all	12425471	chr8	126945840	126945841	tss77651	-	chr8	126918997	126919805	atac77651	-	C18
77656	chr8	126945839	126945844	chr8	126945840	126945841	chr8	126849512	126850429	Tomm20	A630001O12Rik_distal;Gm31718_distal	_Tomm20	-	0.1155	6.0043	20	95871	peak-gene		77656	chr8	126849512	126945841	_Tomm20	20	6.0043	skin_multiome_all	15897931	chr8	126945840	126945841	tss77656	-	chr8	126849512	126850429	atac77656	-	C4
77661	chr8	126971069	126971071	chr8	126971071	126971072	chr8	126735006	126735934	Rbm34	Gm45805_distal	_Rbm34	-	0.3725	44.7934	149	235600	peak-gene		77661	chr8	126735006	126971072	_Rbm34	149	44.7934	skin_multiome_all	3191039	chr8	126971071	126971072	tss77661	-	chr8	126735006	126735934	atac77661	-	C16
77662	chr8	126971069	126971071	chr8	126971071	126971072	chr8	126873919	126874734	Rbm34	Gm31718_distal	_Rbm34	-	0.3505	39.0853	130	96743	peak-gene		77662	chr8	126873919	126971072	_Rbm34	130	39.0853	skin_multiome_all	3191039	chr8	126971071	126971072	tss77662	-	chr8	126873919	126874734	atac77662	-	C16
77663	chr8	126971069	126971071	chr8	126971071	126971072	chr8	126876302	126877190	Rbm34	Gm31718_promoter	_Rbm34	-	0.3345	36.3562	121	94324	peak-gene		77663	chr8	126876302	126971072	_Rbm34	121	36.3562	skin_multiome_all	12425471	chr8	126971071	126971072	tss77663	-	chr8	126876302	126877190	atac77663	-	C18
77664	chr8	126971069	126971071	chr8	126971071	126971072	chr8	126859439	126860288	Rbm34	Gm31718_distal	_Rbm34	-	0.3393	34.2572	114	111206	peak-gene		77664	chr8	126859439	126971072	_Rbm34	114	34.2572	skin_multiome_all	3191039	chr8	126971071	126971072	tss77664	-	chr8	126859439	126860288	atac77664	-	C16
77665	chr8	126971069	126971071	chr8	126971071	126971072	chr8	127054726	127055587	Rbm34	Pard3_distal	_Rbm34	-	0.2682	22.1387	74	84086	gene-peak		77665	chr8	126971071	127055587	_Rbm34	74	22.1387	skin_multiome_all	3191039	chr8	126971071	126971072	tss77665	-	chr8	127054726	127055587	atac77665	-	C16
77666	chr8	126971069	126971071	chr8	126971071	126971072	chr8	127915433	127916202	Rbm34	_intergenic	_Rbm34	-	0.2329	14.6812	49	944747	gene-peak		77666	chr8	126971071	127916202	_Rbm34	49	14.6812	skin_multiome_all	9020927	chr8	126971071	126971072	tss77666	-	chr8	127915433	127916202	atac77666	-	C17
77667	chr8	126971069	126971071	chr8	126971071	126971072	chr8	126269401	126270276	Rbm34	Slc35f3_distal	_Rbm34	-	0.1965	13.5071	45	701231	peak-gene		77667	chr8	126269401	126971072	_Rbm34	45	13.5071	skin_multiome_all	9020927	chr8	126971071	126971072	tss77667	-	chr8	126269401	126270276	atac77667	-	C17
77668	chr8	126971069	126971071	chr8	126971071	126971072	chr8	127318490	127319345	Rbm34	Pard3_distal	_Rbm34	-	0.2046	11.8306	39	347847	gene-peak		77668	chr8	126971071	127319345	_Rbm34	39	11.8306	skin_multiome_all	3191039	chr8	126971071	126971072	tss77668	-	chr8	127318490	127319345	atac77668	-	C16
77669	chr8	126971069	126971071	chr8	126971071	126971072	chr8	126166196	126166970	Rbm34	Slc35f3_distal	_Rbm34	-	0.212	9.633	32	804487	peak-gene		77669	chr8	126166196	126971072	_Rbm34	32	9.633	skin_multiome_all	3191039	chr8	126971071	126971072	tss77669	-	chr8	126166196	126166970	atac77669	-	C16
77670	chr8	126971069	126971071	chr8	126971071	126971072	chr8	126567834	126568594	Rbm34	Gm26759_distal	_Rbm34	-	0.1806	8.7666	29	402856	peak-gene		77670	chr8	126567834	126971072	_Rbm34	29	8.7666	skin_multiome_all	180180180	chr8	126971071	126971072	tss77670	-	chr8	126567834	126568594	atac77670	-	NA
77671	chr8	126971069	126971071	chr8	126971071	126971072	chr8	126232387	126233312	Rbm34	Slc35f3_distal	_Rbm34	-	0.163	8.4112	28	738220	peak-gene		77671	chr8	126232387	126971072	_Rbm34	28	8.4112	skin_multiome_all	3191039	chr8	126971071	126971072	tss77671	-	chr8	126232387	126233312	atac77671	-	C16
77672	chr8	126971069	126971071	chr8	126971071	126971072	chr8	126513928	126514776	Rbm34	Tarbp1_distal	_Rbm34	-	0.1559	8.1994	27	456718	peak-gene		77672	chr8	126513928	126971072	_Rbm34	27	8.1994	skin_multiome_all	180180180	chr8	126971071	126971072	tss77672	-	chr8	126513928	126514776	atac77672	-	NA
77673	chr8	126971069	126971071	chr8	126971071	126971072	chr8	126072951	126073796	Rbm34	Gm45875_distal	_Rbm34	-	0.1825	7.9458	26	897696	peak-gene		77673	chr8	126072951	126971072	_Rbm34	26	7.9458	skin_multiome_all	16743069	chr8	126971071	126971072	tss77673	-	chr8	126072951	126073796	atac77673	-	C1
77674	chr8	126971069	126971071	chr8	126971071	126971072	chr8	126914648	126915590	Rbm34	Tomm20_distal	_Rbm34	-	0.1703	7.3219	24	55951	peak-gene		77674	chr8	126914648	126971072	_Rbm34	24	7.3219	skin_multiome_all	3191039	chr8	126971071	126971072	tss77674	-	chr8	126914648	126915590	atac77674	-	C16
77676	chr8	126971069	126971071	chr8	126971071	126971072	chr8	126368343	126369286	Rbm34	Slc35f3_distal;Coa6_distal	_Rbm34	-	0.1344	5.967	19	602255	peak-gene		77676	chr8	126368343	126971072	_Rbm34	19	5.967	skin_multiome_all	3191039	chr8	126971071	126971072	tss77676	-	chr8	126368343	126369286	atac77676	-	C16
77677	chr8	126971069	126971071	chr8	126971071	126971072	chr8	126504483	126505427	Rbm34	Tarbp1_distal	_Rbm34	-	0.1282	5.8016	19	466115	peak-gene		77677	chr8	126504483	126971072	_Rbm34	19	5.8016	skin_multiome_all	180180180	chr8	126971071	126971072	tss77677	-	chr8	126504483	126505427	atac77677	-	NA
77680	chr8	127063892	127306310	chr8	127063892	127063893	chr8	126859439	126860288	Pard3	Gm31718_distal	_Pard3	+	0.2579	31.3032	104	325237	peak-gene		77680	chr8	126859439	127063893	_Pard3	104	31.3032	skin_multiome_all	3191039	chr8	127063892	127063893	tss77680	+	chr8	126859439	126860288	atac77680	+	C16
77681	chr8	127063892	127306310	chr8	127063892	127063893	chr8	126735006	126735934	Pard3	Gm45805_distal	_Pard3	+	0.2454	25.9853	86	449631	peak-gene		77681	chr8	126735006	127063893	_Pard3	86	25.9853	skin_multiome_all	3191039	chr8	127063892	127063893	tss77681	+	chr8	126735006	126735934	atac77681	+	C16
77683	chr8	127063892	127306310	chr8	127063892	127063893	chr8	127025092	127026019	Pard3	Pard3_distal	_Pard3	+	0.2129	20.6378	69	159545	peak-gene		77683	chr8	127025092	127063893	_Pard3	69	20.6378	skin_multiome_all	12495926	chr8	127063892	127063893	tss77683	+	chr8	127025092	127026019	atac77683	+	C6
77686	chr8	127063892	127306310	chr8	127063892	127063893	chr8	126873919	126874734	Pard3	Gm31718_distal	_Pard3	+	0.1606	10.6825	35	310774	peak-gene		77686	chr8	126873919	127063893	_Pard3	35	10.6825	skin_multiome_all	3191039	chr8	127063892	127063893	tss77686	+	chr8	126873919	126874734	atac77686	+	C16
77688	chr8	127063892	127306310	chr8	127063892	127063893	chr8	127706129	127707062	Pard3	_intergenic	_Pard3	+	0.1996	10.1112	33	521494	gene-peak		77688	chr8	127063892	127707062	_Pard3	33	10.1112	skin_multiome_all	3191039	chr8	127063892	127063893	tss77688	+	chr8	127706129	127707062	atac77688	+	C16
77689	chr8	127063892	127306310	chr8	127063892	127063893	chr8	126567834	126568594	Pard3	Gm26759_distal	_Pard3	+	0.1722	9.7337	32	616887	peak-gene		77689	chr8	126567834	127063893	_Pard3	32	9.7337	skin_multiome_all	180180180	chr8	127063892	127063893	tss77689	+	chr8	126567834	126568594	atac77689	+	NA
77690	chr8	127063892	127306310	chr8	127063892	127063893	chr8	127318490	127319345	Pard3	Pard3_distal	_Pard3	+	0.1604	9.6901	32	133816	gene-peak		77690	chr8	127063892	127319345	_Pard3	32	9.6901	skin_multiome_all	3191039	chr8	127063892	127063893	tss77690	+	chr8	127318490	127319345	atac77690	+	C16
77691	chr8	127063892	127306310	chr8	127063892	127063893	chr8	127054726	127055587	Pard3	Pard3_distal	_Pard3	+	0.1767	9.1492	30	129944	peak-gene		77691	chr8	127054726	127063893	_Pard3	30	9.1492	skin_multiome_all	3191039	chr8	127063892	127063893	tss77691	+	chr8	127054726	127055587	atac77691	+	C16
77692	chr8	127063892	127306310	chr8	127063892	127063893	chr8	126876302	126877190	Pard3	Gm31718_promoter	_Pard3	+	0.1288	6.6654	22	308355	peak-gene		77692	chr8	126876302	127063893	_Pard3	22	6.6654	skin_multiome_all	12425471	chr8	127063892	127063893	tss77692	+	chr8	126876302	126877190	atac77692	+	C18
77693	chr8	127063892	127306310	chr8	127063892	127063893	chr8	126232387	126233312	Pard3	Slc35f3_distal	_Pard3	+	0.1344	5.7723	19	952251	peak-gene		77693	chr8	126232387	127063893	_Pard3	19	5.7723	skin_multiome_all	3191039	chr8	127063892	127063893	tss77693	+	chr8	126232387	126233312	atac77693	+	C16
77694	chr8	127063892	127306310	chr8	127063892	127063893	chr8	127118066	127118954	Pard3	Pard3_distal	_Pard3	+	0.1795	5.3713	17	66591	peak-gene		77694	chr8	127063892	127118954	_Pard3	17	5.3713	skin_multiome_all	3191039	chr8	127063892	127063893	tss77694	+	chr8	127118066	127118954	atac77694	+	C16
77696	chr8	127063892	127306310	chr8	127063892	127063893	chr8	126481292	126482176	Pard3	Tarbp1_distal	_Pard3	+	0.1202	5.2966	17	703367	peak-gene		77696	chr8	126481292	127063893	_Pard3	17	5.2966	skin_multiome_all	4833648	chr8	127063892	127063893	tss77696	+	chr8	126481292	126482176	atac77696	+	C9
77698	chr8	128359283	128359284	chr8	128359283	128359284	chr8	127813937	127814860	Nrp1	_intergenic	_Nrp1	+	0.597	188.629	630	544885	peak-gene		77698	chr8	127813937	128359284	_Nrp1	630	188.629	skin_multiome_all	5612799	chr8	128359283	128359284	tss77698	+	chr8	127813937	127814860	atac77698	+	C11
77699	chr8	128359283	128359284	chr8	128359283	128359284	chr8	127676483	127677379	Nrp1	_intergenic	_Nrp1	+	0.4666	57.3088	191	682352	peak-gene		77699	chr8	127676483	128359284	_Nrp1	191	57.3088	skin_multiome_all	5612799	chr8	128359283	128359284	tss77699	+	chr8	127676483	127677379	atac77699	+	C10
77700	chr8	128359283	128359284	chr8	128359283	128359284	chr8	127438260	127439210	Nrp1	Pard3_distal	_Nrp1	+	0.4375	53.3851	178	920548	peak-gene		77700	chr8	127438260	128359284	_Nrp1	178	53.3851	skin_multiome_all	5612799	chr8	128359283	128359284	tss77700	+	chr8	127438260	127439210	atac77700	+	C11
77701	chr8	128359283	128359284	chr8	128359283	128359284	chr8	127424207	127425116	Nrp1	Pard3_distal	_Nrp1	+	0.4173	49.0053	163	934622	peak-gene		77701	chr8	127424207	128359284	_Nrp1	163	49.0053	skin_multiome_all	5612799	chr8	128359283	128359284	tss77701	+	chr8	127424207	127425116	atac77701	+	C12
77702	chr8	128359283	128359284	chr8	128359283	128359284	chr8	128024928	128025816	Nrp1	_intergenic	_Nrp1	+	0.4007	46.6705	156	333911	peak-gene		77702	chr8	128024928	128359284	_Nrp1	156	46.6705	skin_multiome_all	5612799	chr8	128359283	128359284	tss77702	+	chr8	128024928	128025816	atac77702	+	C11
77703	chr8	128359283	128359284	chr8	128359283	128359284	chr8	127532467	127533365	Nrp1	Pard3_distal	_Nrp1	+	0.4374	45.9928	153	826367	peak-gene		77703	chr8	127532467	128359284	_Nrp1	153	45.9928	skin_multiome_all	5612799	chr8	128359283	128359284	tss77703	+	chr8	127532467	127533365	atac77703	+	C12
77704	chr8	128359283	128359284	chr8	128359283	128359284	chr8	127809310	127810178	Nrp1	_intergenic	_Nrp1	+	0.3956	45.0157	150	549539	peak-gene		77704	chr8	127809310	128359284	_Nrp1	150	45.0157	skin_multiome_all	5612799	chr8	128359283	128359284	tss77704	+	chr8	127809310	127810178	atac77704	+	C12
77705	chr8	128359283	128359284	chr8	128359283	128359284	chr8	127556660	127557551	Nrp1	Pard3_distal	_Nrp1	+	0.379	37.087	124	802178	peak-gene		77705	chr8	127556660	128359284	_Nrp1	124	37.087	skin_multiome_all	5612799	chr8	128359283	128359284	tss77705	+	chr8	127556660	127557551	atac77705	+	C11
77706	chr8	128359283	128359284	chr8	128359283	128359284	chr8	128201664	128202582	Nrp1	Nrp1_distal	_Nrp1	+	0.4082	36.6344	122	157160	peak-gene		77706	chr8	128201664	128359284	_Nrp1	122	36.6344	skin_multiome_all	180180180	chr8	128359283	128359284	tss77706	+	chr8	128201664	128202582	atac77706	+	NA
77707	chr8	128359283	128359284	chr8	128359283	128359284	chr8	127616809	127617246	Nrp1	_intergenic	_Nrp1	+	0.3836	33.2963	111	742256	peak-gene		77707	chr8	127616809	128359284	_Nrp1	111	33.2963	skin_multiome_all	5612799	chr8	128359283	128359284	tss77707	+	chr8	127616809	127617246	atac77707	+	C12
77708	chr8	128359283	128359284	chr8	128359283	128359284	chr8	127470567	127471449	Nrp1	Pard3_distal	_Nrp1	+	0.3985	32.4727	108	888275	peak-gene		77708	chr8	127470567	128359284	_Nrp1	108	32.4727	skin_multiome_all	5612799	chr8	128359283	128359284	tss77708	+	chr8	127470567	127471449	atac77708	+	C12
77709	chr8	128359283	128359284	chr8	128359283	128359284	chr8	127855646	127856519	Nrp1	_intergenic	_Nrp1	+	0.3376	31.8815	106	503201	peak-gene		77709	chr8	127855646	128359284	_Nrp1	106	31.8815	skin_multiome_all	5612799	chr8	128359283	128359284	tss77709	+	chr8	127855646	127856519	atac77709	+	C12
77710	chr8	128359283	128359284	chr8	128359283	128359284	chr8	127775309	127776227	Nrp1	_intergenic	_Nrp1	+	0.3391	28.1131	94	583515	peak-gene		77710	chr8	127775309	128359284	_Nrp1	94	28.1131	skin_multiome_all	5612799	chr8	128359283	128359284	tss77710	+	chr8	127775309	127776227	atac77710	+	C11
77711	chr8	128359283	128359284	chr8	128359283	128359284	chr8	127683923	127684837	Nrp1	_intergenic	_Nrp1	+	0.3619	27.8491	93	674903	peak-gene		77711	chr8	127683923	128359284	_Nrp1	93	27.8491	skin_multiome_all	180180180	chr8	128359283	128359284	tss77711	+	chr8	127683923	127684837	atac77711	+	C16
77712	chr8	128359283	128359284	chr8	128359283	128359284	chr8	128358847	128359601	Nrp1	Nrp1_promoter	_Nrp1	+	0.2834	22.2559	74	59	peak-gene		77712	chr8	128358847	128359601	_Nrp1	74	22.2559	skin_multiome_all	180180180	chr8	128359283	128359284	tss77712	+	chr8	128358847	128359601	atac77712	+	C4
77713	chr8	128359283	128359284	chr8	128359283	128359284	chr8	128428617	128429502	Nrp1	Nrp1_distal	_Nrp1	+	0.1892	20.9315	70	69776	gene-peak		77713	chr8	128359283	128429502	_Nrp1	70	20.9315	skin_multiome_all	180180180	chr8	128359283	128359284	tss77713	+	chr8	128428617	128429502	atac77713	+	C1
77714	chr8	128359283	128359284	chr8	128359283	128359284	chr8	127878386	127879272	Nrp1	_intergenic	_Nrp1	+	0.2964	20.5373	68	480454	peak-gene		77714	chr8	127878386	128359284	_Nrp1	68	20.5373	skin_multiome_all	5612799	chr8	128359283	128359284	tss77714	+	chr8	127878386	127879272	atac77714	+	C15
77715	chr8	128359283	128359284	chr8	128359283	128359284	chr8	128062507	128063424	Nrp1	_intergenic	_Nrp1	+	0.2774	17.7015	59	296318	peak-gene		77715	chr8	128062507	128359284	_Nrp1	59	17.7015	skin_multiome_all	5612799	chr8	128359283	128359284	tss77715	+	chr8	128062507	128063424	atac77715	+	C12
77716	chr8	128359283	128359284	chr8	128359283	128359284	chr8	127656665	127657548	Nrp1	_intergenic	_Nrp1	+	0.2697	16.7846	56	702177	peak-gene		77716	chr8	127656665	128359284	_Nrp1	56	16.7846	skin_multiome_all	5612799	chr8	128359283	128359284	tss77716	+	chr8	127656665	127657548	atac77716	+	C15
77717	chr8	128359283	128359284	chr8	128359283	128359284	chr8	127713028	127713911	Nrp1	_intergenic	_Nrp1	+	0.217	10.5481	35	645814	peak-gene		77717	chr8	127713028	128359284	_Nrp1	35	10.5481	skin_multiome_all	5612799	chr8	128359283	128359284	tss77717	+	chr8	127713028	127713911	atac77717	+	C11
77718	chr8	128359283	128359284	chr8	128359283	128359284	chr8	127826365	127827160	Nrp1	_intergenic	_Nrp1	+	0.2209	10.4299	34	532521	peak-gene		77718	chr8	127826365	128359284	_Nrp1	34	10.4299	skin_multiome_all	180180180	chr8	128359283	128359284	tss77718	+	chr8	127826365	127827160	atac77718	+	NA
77719	chr8	128359283	128359284	chr8	128359283	128359284	chr8	127441048	127441768	Nrp1	Pard3_distal	_Nrp1	+	0.1293	10.069	33	917875	peak-gene		77719	chr8	127441048	128359284	_Nrp1	33	10.069	skin_multiome_all	180180180	chr8	128359283	128359284	tss77719	+	chr8	127441048	127441768	atac77719	+	C4
77720	chr8	128359283	128359284	chr8	128359283	128359284	chr8	127643322	127644162	Nrp1	_intergenic	_Nrp1	+	0.1991	9.6347	32	715541	peak-gene		77720	chr8	127643322	128359284	_Nrp1	32	9.6347	skin_multiome_all	180180180	chr8	128359283	128359284	tss77720	+	chr8	127643322	127644162	atac77720	+	NA
77722	chr8	128359283	128359284	chr8	128359283	128359284	chr8	128030686	128031489	Nrp1	_intergenic	_Nrp1	+	0.1681	8.1113	27	328196	peak-gene		77722	chr8	128030686	128359284	_Nrp1	27	8.1113	skin_multiome_all	180180180	chr8	128359283	128359284	tss77722	+	chr8	128030686	128031489	atac77722	+	C6
77723	chr8	128359283	128359284	chr8	128359283	128359284	chr8	127927547	127928253	Nrp1	_intergenic	_Nrp1	+	0.2095	7.628	25	431383	peak-gene		77723	chr8	127927547	128359284	_Nrp1	25	7.628	skin_multiome_all	180180180	chr8	128359283	128359284	tss77723	+	chr8	127927547	127928253	atac77723	+	NA
77724	chr8	128359283	128359284	chr8	128359283	128359284	chr8	127648582	127649483	Nrp1	_intergenic	_Nrp1	+	0.1809	7.3477	24	710251	peak-gene		77724	chr8	127648582	128359284	_Nrp1	24	7.3477	skin_multiome_all	5612799	chr8	128359283	128359284	tss77724	+	chr8	127648582	127649483	atac77724	+	C12
77725	chr8	128359283	128359284	chr8	128359283	128359284	chr8	127543829	127544681	Nrp1	Pard3_distal	_Nrp1	+	0.1893	7.1349	23	815028	peak-gene		77725	chr8	127543829	128359284	_Nrp1	23	7.1349	skin_multiome_all	5612799	chr8	128359283	128359284	tss77725	+	chr8	127543829	127544681	atac77725	+	C12
77726	chr8	128359283	128359284	chr8	128359283	128359284	chr8	127551932	127552856	Nrp1	Pard3_distal	_Nrp1	+	0.177	7.017	23	806889	peak-gene		77726	chr8	127551932	128359284	_Nrp1	23	7.017	skin_multiome_all	5612799	chr8	128359283	128359284	tss77726	+	chr8	127551932	127552856	atac77726	+	C11
77727	chr8	128359283	128359284	chr8	128359283	128359284	chr8	128238668	128239540	Nrp1	Nrp1_distal	_Nrp1	+	0.155	6.9636	23	120179	peak-gene		77727	chr8	128238668	128359284	_Nrp1	23	6.9636	skin_multiome_all	180180180	chr8	128359283	128359284	tss77727	+	chr8	128238668	128239540	atac77727	+	NA
77728	chr8	128359283	128359284	chr8	128359283	128359284	chr8	128595255	128596161	Nrp1	Itgb1_distal	_Nrp1	+	0.1457	5.9348	19	236424	gene-peak		77728	chr8	128359283	128596161	_Nrp1	19	5.9348	skin_multiome_all	5612799	chr8	128359283	128359284	tss77728	+	chr8	128595255	128596161	atac77728	+	C15
77730	chr8	128685653	128685654	chr8	128685653	128685654	chr8	128428617	128429502	Itgb1	Nrp1_distal	_Itgb1	+	0.3534	61.9835	207	256594	peak-gene		77730	chr8	128428617	128685654	_Itgb1	207	61.9835	skin_multiome_all	16743069	chr8	128685653	128685654	tss77730	+	chr8	128428617	128429502	atac77730	+	C1
77731	chr8	128685653	128685654	chr8	128685653	128685654	chr8	128483087	128483992	Itgb1	Nrp1_distal	_Itgb1	+	0.3603	51.3221	171	202114	peak-gene		77731	chr8	128483087	128685654	_Itgb1	171	51.3221	skin_multiome_all	16743069	chr8	128685653	128685654	tss77731	+	chr8	128483087	128483992	atac77731	+	C1
77732	chr8	128685653	128685654	chr8	128685653	128685654	chr8	128654365	128655262	Itgb1	Itgb1_distal	_Itgb1	+	0.1996	13.6128	45	30840	peak-gene		77732	chr8	128654365	128685654	_Itgb1	45	13.6128	skin_multiome_all	16743069	chr8	128685653	128685654	tss77732	+	chr8	128654365	128655262	atac77732	+	C1
77733	chr8	128685653	128685654	chr8	128685653	128685654	chr8	128528412	128529178	Itgb1	Itgb1_distal	_Itgb1	+	0.2149	13.557	45	156858	peak-gene		77733	chr8	128528412	128685654	_Itgb1	45	13.557	skin_multiome_all	16743069	chr8	128685653	128685654	tss77733	+	chr8	128528412	128529178	atac77733	+	C1
77734	chr8	128685653	128685654	chr8	128685653	128685654	chr8	128267036	128267892	Itgb1	Nrp1_distal	_Itgb1	+	0.1815	10.2679	34	418189	peak-gene		77734	chr8	128267036	128685654	_Itgb1	34	10.2679	skin_multiome_all	16746850	chr8	128685653	128685654	tss77734	+	chr8	128267036	128267892	atac77734	+	C3
77735	chr8	128685653	128685654	chr8	128685653	128685654	chr8	128024928	128025816	Itgb1	_intergenic	_Itgb1	+	0.1452	7.3772	24	660281	peak-gene		77735	chr8	128024928	128685654	_Itgb1	24	7.3772	skin_multiome_all	50864	chr8	128685653	128685654	tss77735	+	chr8	128024928	128025816	atac77735	+	C11
77736	chr8	128685653	128685654	chr8	128685653	128685654	chr8	128356867	128357736	Itgb1	Nrp1_distal	_Itgb1	+	0.1749	7.3289	24	328352	peak-gene		77736	chr8	128356867	128685654	_Itgb1	24	7.3289	skin_multiome_all	15897931	chr8	128685653	128685654	tss77736	+	chr8	128356867	128357736	atac77736	+	C4
77737	chr8	128685653	128685654	chr8	128685653	128685654	chr8	128358847	128359601	Itgb1	Nrp1_promoter	_Itgb1	+	0.1588	6.9226	23	326429	peak-gene		77737	chr8	128358847	128685654	_Itgb1	23	6.9226	skin_multiome_all	15897931	chr8	128685653	128685654	tss77737	+	chr8	128358847	128359601	atac77737	+	C4
77738	chr8	128685653	128685654	chr8	128685653	128685654	chr8	128416563	128417385	Itgb1	Nrp1_distal	_Itgb1	+	0.1693	6.3295	21	268679	peak-gene		77738	chr8	128416563	128685654	_Itgb1	21	6.3295	skin_multiome_all	16743069	chr8	128685653	128685654	tss77738	+	chr8	128416563	128417385	atac77738	+	C1
77739	chr9	3335139	3338445	chr9	3335477	3335478	chr9	4309238	4310157	Alkbh8	Aasdhppt_promoter;Kbtbd3_promoter	_Alkbh8	+	0.1483	9.1226	30	972905	gene-peak		77739	chr9	3335477	4310157	_Alkbh8	30	9.1226	skin_multiome_all	50897	chr9	3335477	3335478	tss77739	+	chr9	4309238	4310157	atac77739	+	C12
77744	chr9	4376561	4383535	chr9	4376561	4376562	chr9	4260019	4260893	Msantd4	Aasdhppt_distal	_Msantd4	+	0.1098	5.5942	18	119592	peak-gene		77744	chr9	4260019	4376562	_Msantd4	18	5.5942	skin_multiome_all	50414	chr9	4376561	4376562	tss77744	+	chr9	4260019	4260893	atac77744	+	C13
77745	chr9	5345429	5345504	chr9	5345429	5345430	chr9	6170639	6171555	Casp12	Pdgfd_distal	_Casp12	+	0.1503	5.7169	19	825630	gene-peak		77745	chr9	5345429	6171555	_Casp12	19	5.7169	skin_multiome_all	4833648	chr9	5345429	5345430	tss77745	+	chr9	6170639	6171555	atac77745	+	C9
77746	chr9	6168583	6168661	chr9	6168611	6168612	chr9	6170639	6171555	Pdgfd	Pdgfd_distal	_Pdgfd	+	0.4284	61.8214	206	2475	gene-peak		77746	chr9	6168611	6171555	_Pdgfd	206	61.8214	skin_multiome_all	4833648	chr9	6168611	6168612	tss77746	+	chr9	6170639	6171555	atac77746	+	C9
77747	chr9	6168583	6168661	chr9	6168611	6168612	chr9	6430196	6431084	Pdgfd	Ddi1_distal	_Pdgfd	+	0.3174	28.6339	95	262018	gene-peak		77747	chr9	6168611	6431084	_Pdgfd	95	28.6339	skin_multiome_all	4833648	chr9	6168611	6168612	tss77747	+	chr9	6430196	6431084	atac77747	+	C9
77748	chr9	6168583	6168661	chr9	6168611	6168612	chr9	6538227	6539152	Pdgfd	_intergenic	_Pdgfd	+	0.2834	18.6055	62	370067	gene-peak		77748	chr9	6168611	6539152	_Pdgfd	62	18.6055	skin_multiome_all	180180180	chr9	6168611	6168612	tss77748	+	chr9	6538227	6539152	atac77748	+	NA
77749	chr9	6168583	6168661	chr9	6168611	6168612	chr9	6249654	6250535	Pdgfd	Ddi1_distal;Pdgfd_distal	_Pdgfd	+	0.1891	10.2696	34	81472	gene-peak		77749	chr9	6168611	6250535	_Pdgfd	34	10.2696	skin_multiome_all	180180180	chr9	6168611	6168612	tss77749	+	chr9	6249654	6250535	atac77749	+	NA
77750	chr9	6168583	6168661	chr9	6168611	6168612	chr9	6116418	6117336	Pdgfd	Pdgfd_distal	_Pdgfd	+	0.1763	6.4047	21	51745	peak-gene		77750	chr9	6116418	6168612	_Pdgfd	21	6.4047	skin_multiome_all	4833648	chr9	6168611	6168612	tss77750	+	chr9	6116418	6117336	atac77750	+	C9
77751	chr9	6168583	6168661	chr9	6168611	6168612	chr9	6668014	6668919	Pdgfd	_intergenic	_Pdgfd	+	0.1416	6.0359	20	499844	gene-peak		77751	chr9	6168611	6668919	_Pdgfd	20	6.0359	skin_multiome_all	50897	chr9	6168611	6168612	tss77751	+	chr9	6668014	6668919	atac77751	+	C12
77753	chr9	7176956	7184446	chr9	7184446	7184447	chr9	6668014	6668919	Dync2h1	_intergenic	_Dync2h1	-	0.1386	5.7733	19	512234	peak-gene		77753	chr9	6668014	7184447	_Dync2h1	19	5.7733	skin_multiome_all	50897	chr9	7184446	7184447	tss77753	-	chr9	6668014	6668919	atac77753	-	C12
77757	chr9	7184519	7184551	chr9	7184519	7184520	chr9	6980000	6980889	Dcun1d5	Dync2h1_distal	_Dcun1d5	+	0.1547	6.9535	23	204090	peak-gene		77757	chr9	6980000	7184520	_Dcun1d5	23	6.9535	skin_multiome_all	3191039	chr9	7184519	7184520	tss77757	+	chr9	6980000	6980889	atac77757	+	C16
77758	chr9	7445821	7445822	chr9	7445821	7445822	chr9	7950233	7951106	Mmp3	Yap1_distal;Gm20416_distal	_Mmp3	+	0.1072	9.9773	33	504848	gene-peak		77758	chr9	7445821	7951106	_Mmp3	33	9.9773	skin_multiome_all	4833648	chr9	7445821	7445822	tss77758	+	chr9	7950233	7951106	atac77758	+	C9
77759	chr9	7692089	7692090	chr9	7692089	7692090	chr9	7784335	7785200	Mmp7	Tmem123_distal	_Mmp7	+	0.1597	9.1896	30	92678	gene-peak		77759	chr9	7692089	7785200	_Mmp7	30	9.1896	skin_multiome_all	3191039	chr9	7692089	7692090	tss77759	+	chr9	7784335	7785200	atac77759	+	C16
77760	chr9	7692089	7692090	chr9	7692089	7692090	chr9	6980000	6980889	Mmp7	Dync2h1_distal	_Mmp7	+	0.18	8.9764	30	711645	peak-gene		77760	chr9	6980000	7692090	_Mmp7	30	8.9764	skin_multiome_all	3191039	chr9	7692089	7692090	tss77760	+	chr9	6980000	6980889	atac77760	+	C16
77761	chr9	7692089	7692090	chr9	7692089	7692090	chr9	7983613	7984387	Mmp7	Yap1_distal;Gm20416_distal	_Mmp7	+	0.1192	5.1568	17	291910	gene-peak		77761	chr9	7692089	7984387	_Mmp7	17	5.1568	skin_multiome_all	3191039	chr9	7692089	7692090	tss77761	+	chr9	7983613	7984387	atac77761	+	C16
77762	chr9	7764040	7764041	chr9	7764040	7764041	chr9	7784335	7785200	Tmem123	Tmem123_distal	_Tmem123	+	0.5469	131.071	438	20727	gene-peak		77762	chr9	7764040	7785200	_Tmem123	438	131.071	skin_multiome_all	3191039	chr9	7764040	7764041	tss77762	+	chr9	7784335	7785200	atac77762	+	C16
77763	chr9	7764040	7764041	chr9	7764040	7764041	chr9	6980000	6980889	Tmem123	Dync2h1_distal	_Tmem123	+	0.4759	116.767	390	783596	peak-gene		77763	chr9	6980000	7764041	_Tmem123	390	116.767	skin_multiome_all	3191039	chr9	7764040	7764041	tss77763	+	chr9	6980000	6980889	atac77763	+	C16
77764	chr9	7764040	7764041	chr9	7764040	7764041	chr9	7771862	7772556	Tmem123	Tmem123_distal	_Tmem123	+	0.3509	50.3599	168	8168	gene-peak		77764	chr9	7764040	7772556	_Tmem123	168	50.3599	skin_multiome_all	14328123	chr9	7764040	7764041	tss77764	+	chr9	7771862	7772556	atac77764	+	C5
77765	chr9	7764040	7764041	chr9	7764040	7764041	chr9	8032650	8033564	Tmem123	Cfap300_distal	_Tmem123	+	0.2755	35.5982	119	269066	gene-peak		77765	chr9	7764040	8033564	_Tmem123	119	35.5982	skin_multiome_all	180180180	chr9	7764040	7764041	tss77765	+	chr9	8032650	8033564	atac77765	+	NA
77774	chr9	7872982	7873024	chr9	7873024	7873025	chr9	7903175	7903941	Birc3	Birc3_distal	_Birc3	-	0.1392	7.2898	24	30555	gene-peak		77774	chr9	7873024	7903941	_Birc3	24	7.2898	skin_multiome_all	180180180	chr9	7873024	7873025	tss77774	-	chr9	7903175	7903941	atac77774	-	NA
77775	chr9	8004587	8004596	chr9	8004588	8004589	chr9	8032650	8033564	Yap1	Cfap300_distal	_Yap1	-	0.2965	34.8938	116	28515	gene-peak		77775	chr9	8004588	8033564	_Yap1	116	34.8938	skin_multiome_all	180180180	chr9	8004588	8004589	tss77775	-	chr9	8032650	8033564	atac77775	-	NA
77776	chr9	8004587	8004596	chr9	8004588	8004589	chr9	7771862	7772556	Yap1	Tmem123_distal	_Yap1	-	0.2652	29.9006	100	232382	peak-gene		77776	chr9	7771862	8004589	_Yap1	100	29.9006	skin_multiome_all	14328123	chr9	8004588	8004589	tss77776	-	chr9	7771862	7772556	atac77776	-	C5
77778	chr9	8004587	8004596	chr9	8004588	8004589	chr9	8004231	8005108	Yap1	Gm45494_promoter;Yap1_promoter	_Yap1	-	0.1729	6.0322	20	78	gene-peak		77778	chr9	8004231	8005108	_Yap1	20	6.0322	skin_multiome_all	9020927	chr9	8004588	8004589	tss77778	-	chr9	8004231	8005108	atac77778	-	C17
77781	chr9	8134293	8134294	chr9	8134294	8134295	chr9	9104493	9105380	Cep126	Arhgap42_distal;Gm16833_distal	_Cep126	-	0.2307	14.8987	49	970643	gene-peak		77781	chr9	8134294	9105380	_Cep126	49	14.8987	skin_multiome_all	10401088	chr9	8134294	8134295	tss77781	-	chr9	9104493	9105380	atac77781	-	C7
77787	chr9	8899832	8900468	chr9	8899832	8899833	chr9	9199017	9199954	Pgr	Arhgap42_distal;Gm16833_distal	82_Pgr	+	0.3356	27.4797	91	299335	gene-peak		77787	chr9	8899832	9199954	82_Pgr	91	27.4797	skin_multiome_all	3191039	chr9	8899832	8899833	tss77787	+	chr9	9199017	9199954	atac77787	+	C16
77788	chr9	8899832	8900468	chr9	8899832	8899833	chr9	9170905	9171818	Pgr	Arhgap42_distal;Gm16833_distal	82_Pgr	+	0.2584	18.3183	61	271211	gene-peak		77788	chr9	8899832	9171818	82_Pgr	61	18.3183	skin_multiome_all	14328123	chr9	8899832	8899833	tss77788	+	chr9	9170905	9171818	atac77788	+	C5
77789	chr9	8899832	8900468	chr9	8899832	8899833	chr9	9218418	9219315	Pgr	Arhgap42_distal;Gm16833_distal	82_Pgr	+	0.2126	17.0964	57	318716	gene-peak		77789	chr9	8899832	9219315	82_Pgr	57	17.0964	skin_multiome_all	16743069	chr9	8899832	8899833	tss77789	+	chr9	9218418	9219315	atac77789	+	C1
77790	chr9	8899832	8900468	chr9	8899832	8899833	chr9	8032650	8033564	Pgr	Cfap300_distal	82_Pgr	+	0.1873	14.6076	48	867043	peak-gene		77790	chr9	8032650	8899833	82_Pgr	48	14.6076	skin_multiome_all	180180180	chr9	8899832	8899833	tss77790	+	chr9	8032650	8033564	atac77790	+	NA
77791	chr9	9239025	9239101	chr9	9239101	9239102	chr9	8633819	8634674	Arhgap42	Trpc6_distal	_Arhgap42	-	0.2718	23.1895	77	604816	peak-gene		77791	chr9	8633819	9239102	_Arhgap42	77	23.1895	skin_multiome_all	50864	chr9	9239101	9239102	tss77791	-	chr9	8633819	8634674	atac77791	-	C11
77792	chr9	9239025	9239101	chr9	9239101	9239102	chr9	9123953	9124864	Arhgap42	Arhgap42_distal;Gm16833_distal	_Arhgap42	-	0.2535	16.3291	54	114654	peak-gene		77792	chr9	9123953	9239102	_Arhgap42	54	16.3291	skin_multiome_all	4833648	chr9	9239101	9239102	tss77792	-	chr9	9123953	9124864	atac77792	-	C9
77793	chr9	9239025	9239101	chr9	9239101	9239102	chr9	10101891	10102816	Arhgap42	Cntn5_distal	_Arhgap42	-	0.2066	11.472	38	863290	gene-peak		77793	chr9	9239101	10102816	_Arhgap42	38	11.472	skin_multiome_all	180180180	chr9	9239101	9239102	tss77793	-	chr9	10101891	10102816	atac77793	-	NA
77794	chr9	9239025	9239101	chr9	9239101	9239102	chr9	9166879	9167732	Arhgap42	Arhgap42_distal;Gm16833_distal	_Arhgap42	-	0.2053	11.3659	38	71757	peak-gene		77794	chr9	9166879	9239102	_Arhgap42	38	11.3659	skin_multiome_all	50864	chr9	9239101	9239102	tss77794	-	chr9	9166879	9167732	atac77794	-	C11
77795	chr9	9239025	9239101	chr9	9239101	9239102	chr9	8475670	8476567	Arhgap42	Trpc6_distal	_Arhgap42	-	0.2255	11.2664	37	762944	peak-gene		77795	chr9	8475670	9239102	_Arhgap42	37	11.2664	skin_multiome_all	180180180	chr9	9239101	9239102	tss77795	-	chr9	8475670	8476567	atac77795	-	NA
77796	chr9	9239025	9239101	chr9	9239101	9239102	chr9	8310528	8311415	Arhgap42	Cep126_distal	_Arhgap42	-	0.1985	10.7351	35	928091	peak-gene		77796	chr9	8310528	9239102	_Arhgap42	35	10.7351	skin_multiome_all	50897	chr9	9239101	9239102	tss77796	-	chr9	8310528	8311415	atac77796	-	C12
77797	chr9	9239025	9239101	chr9	9239101	9239102	chr9	9140429	9141343	Arhgap42	Gm16833_distal;Arhgap42_distal	_Arhgap42	-	0.2007	9.0883	30	98177	peak-gene		77797	chr9	9140429	9239102	_Arhgap42	30	9.0883	skin_multiome_all	4833648	chr9	9239101	9239102	tss77797	-	chr9	9140429	9141343	atac77797	-	C9
77799	chr9	9239025	9239101	chr9	9239101	9239102	chr9	9162023	9162944	Arhgap42	Arhgap42_distal;Gm16833_distal	_Arhgap42	-	0.17	6.0053	20	76579	peak-gene		77799	chr9	9162023	9239102	_Arhgap42	20	6.0053	skin_multiome_all	4833648	chr9	9239101	9239102	tss77799	-	chr9	9162023	9162944	atac77799	-	C9
77800	chr9	9239025	9239101	chr9	9239101	9239102	chr9	9170905	9171818	Arhgap42	Arhgap42_distal;Gm16833_distal	_Arhgap42	-	0.144	5.7992	19	67701	peak-gene		77800	chr9	9170905	9239102	_Arhgap42	19	5.7992	skin_multiome_all	14328123	chr9	9239101	9239102	tss77800	-	chr9	9170905	9171818	atac77800	-	C5
77801	chr9	9239025	9239101	chr9	9239101	9239102	chr9	9979009	9979888	Arhgap42	Cntn5_distal	_Arhgap42	-	0.1238	5.6314	18	740385	gene-peak		77801	chr9	9239101	9979888	_Arhgap42	18	5.6314	skin_multiome_all	50864	chr9	9239101	9239102	tss77801	-	chr9	9979009	9979888	atac77801	-	C11
77802	chr9	9239025	9239101	chr9	9239101	9239102	chr9	10229544	10230443	Arhgap42	Cntn5_distal	_Arhgap42	-	0.1529	5.586	18	990930	gene-peak		77802	chr9	9239101	10230443	_Arhgap42	18	5.586	skin_multiome_all	180180180	chr9	9239101	9239102	tss77802	-	chr9	10229544	10230443	atac77802	-	NA
77803	chr9	9239025	9239101	chr9	9239101	9239102	chr9	8841998	8842909	Arhgap42	Pgr_distal	_Arhgap42	-	0.153	5.1057	17	396609	peak-gene		77803	chr9	8841998	9239102	_Arhgap42	17	5.1057	skin_multiome_all	50864	chr9	9239101	9239102	tss77803	-	chr9	8841998	8842909	atac77803	-	C11
77804	chr9	9239025	9239101	chr9	9239101	9239102	chr9	9100775	9101671	Arhgap42	Arhgap42_distal;Gm16833_distal	_Arhgap42	-	0.1282	5.0644	16	137840	peak-gene		77804	chr9	9100775	9239102	_Arhgap42	16	5.0644	skin_multiome_all	49407	chr9	9239101	9239102	tss77804	-	chr9	9100775	9101671	atac77804	-	C14
77805	chr9	9239025	9239101	chr9	9239101	9239102	chr9	9949051	9949958	Arhgap42	Cntn5_distal	_Arhgap42	-	0.144	5.0115	16	710441	gene-peak		77805	chr9	9239101	9949958	_Arhgap42	16	5.0115	skin_multiome_all	47615	chr9	9239101	9239102	tss77805	-	chr9	9949051	9949958	atac77805	-	C15
77806	chr9	9564086	9564087	chr9	9564086	9564087	chr9	10274171	10275022	Gm47334	Cntn5_distal	_Gm47334	+	0.086	5.4528	18	710510	gene-peak		77806	chr9	9564086	10275022	_Gm47334	18	5.4528	skin_multiome_all	180180180	chr9	9564086	9564087	tss77806	+	chr9	10274171	10275022	atac77806	+	NA
77807	chr9	9564086	9564087	chr9	9564086	9564087	chr9	9372267	9373160	Gm47334	Arhgap42_distal;Gm46102_distal	_Gm47334	+	0.0514	5.4031	18	191373	peak-gene		77807	chr9	9372267	9564087	_Gm47334	18	5.4031	skin_multiome_all	180180180	chr9	9564086	9564087	tss77807	+	chr9	9372267	9373160	atac77807	+	NA
77808	chr9	10419089	10904775	chr9	10904775	10904776	chr9	11513524	11514441	Cntn5	Gm47034_distal	_Cntn5	-	0.3419	30.6991	102	852050	gene-peak		77808	chr9	10904775	11514441	_Cntn5	102	30.6991	skin_multiome_all	180180180	chr9	10904775	10904776	tss77808	-	chr9	11513524	11514441	atac77808	-	NA
77809	chr9	10419089	10904775	chr9	10904775	10904776	chr9	10714950	10715843	Cntn5	Gm32710_distal;Cntn5_distal	_Cntn5	-	0.279	22.2115	74	53464	gene-peak		77809	chr9	10714950	10904776	_Cntn5	74	22.2115	skin_multiome_all	180180180	chr9	10904775	10904776	tss77809	-	chr9	10714950	10715843	atac77809	-	NA
77810	chr9	10419089	10904775	chr9	10904775	10904776	chr9	11252243	11253120	Cntn5	Gm47002_distal	_Cntn5	-	0.2265	12.843	42	590749	gene-peak		77810	chr9	10904775	11253120	_Cntn5	42	12.843	skin_multiome_all	50319	chr9	10904775	10904776	tss77810	-	chr9	11252243	11253120	atac77810	-	C10
77811	chr9	10419089	10904775	chr9	10904775	10904776	chr9	10991696	10992498	Cntn5	Cntn5_distal	_Cntn5	-	0.1977	11.7079	39	330165	gene-peak		77811	chr9	10904775	10992498	_Cntn5	39	11.7079	skin_multiome_all	180180180	chr9	10904775	10904776	tss77811	-	chr9	10991696	10992498	atac77811	-	NA
77812	chr9	10419089	10904775	chr9	10904775	10904776	chr9	10229544	10230443	Cntn5	Cntn5_distal	_Cntn5	-	0.1256	5.2035	17	431938	peak-gene		77812	chr9	10229544	10904776	_Cntn5	17	5.2035	skin_multiome_all	180180180	chr9	10904775	10904776	tss77812	-	chr9	10229544	10230443	atac77812	-	NA
77813	chr9	10904344	10904345	chr9	10904344	10904345	chr9	10464318	10465213	Gm32710	Cntn5_distal	_Gm32710	+	0.115	5.3718	17	439579	peak-gene		77813	chr9	10464318	10904345	_Gm32710	17	5.3718	skin_multiome_all	180180180	chr9	10904344	10904345	tss77813	+	chr9	10464318	10465213	atac77813	+	NA
77814	chr9	13246967	13246979	chr9	13246967	13246968	chr9	13586777	13587672	Ccdc82	Maml2_distal	_Ccdc82	+	0.1997	19.4839	65	340251	gene-peak		77814	chr9	13246967	13587672	_Ccdc82	65	19.4839	skin_multiome_all	15897931	chr9	13246967	13246968	tss77814	+	chr9	13586777	13587672	atac77814	+	C4
77815	chr9	13246967	13246979	chr9	13246967	13246968	chr9	14244179	14245003	Ccdc82	Gm47565_distal	_Ccdc82	+	0.1526	11.6278	38	997618	gene-peak		77815	chr9	13246967	14245003	_Ccdc82	38	11.6278	skin_multiome_all	15897931	chr9	13246967	13246968	tss77815	+	chr9	14244179	14245003	atac77815	+	C4
77816	chr9	13246967	13246979	chr9	13246967	13246968	chr9	13443325	13444168	Ccdc82	Gm17571_distal;Maml2_distal	_Ccdc82	+	0.1737	10.4735	35	196773	gene-peak		77816	chr9	13246967	13444168	_Ccdc82	35	10.4735	skin_multiome_all	15897931	chr9	13246967	13246968	tss77816	+	chr9	13443325	13444168	atac77816	+	C4
77817	chr9	13246967	13246979	chr9	13246967	13246968	chr9	14010150	14010954	Ccdc82	Gm47557_distal	_Ccdc82	+	0.1825	9.285	31	763579	gene-peak		77817	chr9	13246967	14010954	_Ccdc82	31	9.285	skin_multiome_all	16746850	chr9	13246967	13246968	tss77817	+	chr9	14010150	14010954	atac77817	+	C3
77819	chr9	13246967	13246979	chr9	13246967	13246968	chr9	14092826	14093624	Ccdc82	1700019J19Rik_distal	_Ccdc82	+	0.1461	6.084	20	846252	gene-peak		77819	chr9	13246967	14093624	_Ccdc82	20	6.084	skin_multiome_all	16746850	chr9	13246967	13246968	tss77819	+	chr9	14092826	14093624	atac77819	+	C3
77820	chr9	13297956	13662460	chr9	13297956	13297957	chr9	13613169	13614071	Maml2	Maml2_distal	_Maml2	+	0.3816	52.4697	175	133412	gene-peak		77820	chr9	13297956	13614071	_Maml2	175	52.4697	skin_multiome_all	12495926	chr9	13297956	13297957	tss77820	+	chr9	13613169	13614071	atac77820	+	C6
77821	chr9	13297956	13662460	chr9	13297956	13297957	chr9	13552280	13553149	Maml2	Maml2_distal	_Maml2	+	0.3391	35.9065	120	72506	gene-peak		77821	chr9	13297956	13553149	_Maml2	120	35.9065	skin_multiome_all	14328123	chr9	13297956	13297957	tss77821	+	chr9	13552280	13553149	atac77821	+	C5
77822	chr9	13297956	13662460	chr9	13297956	13297957	chr9	13978517	13979412	Maml2	Gm47557_distal	_Maml2	+	0.2961	26.8949	89	498756	gene-peak		77822	chr9	13297956	13979412	_Maml2	89	26.8949	skin_multiome_all	12495926	chr9	13297956	13297957	tss77822	+	chr9	13978517	13979412	atac77822	+	C6
77824	chr9	13297956	13662460	chr9	13297956	13297957	chr9	14175119	14175980	Maml2	Gm47564_distal	_Maml2	+	0.2425	15.3073	51	695341	gene-peak		77824	chr9	13297956	14175980	_Maml2	51	15.3073	skin_multiome_all	12495926	chr9	13297956	13297957	tss77824	+	chr9	14175119	14175980	atac77824	+	C6
77825	chr9	13297956	13662460	chr9	13297956	13297957	chr9	13616283	13617207	Maml2	Maml2_distal	_Maml2	+	0.2289	13.8534	46	136537	gene-peak		77825	chr9	13297956	13617207	_Maml2	46	13.8534	skin_multiome_all	14328123	chr9	13297956	13297957	tss77825	+	chr9	13616283	13617207	atac77825	+	C5
77826	chr9	13297956	13662460	chr9	13297956	13297957	chr9	14389961	14390862	Maml2	Gm47319_distal	_Maml2	+	0.212	12.8505	42	910203	gene-peak		77826	chr9	13297956	14390862	_Maml2	42	12.8505	skin_multiome_all	14328123	chr9	13297956	13297957	tss77826	+	chr9	14389961	14390862	atac77826	+	C5
77827	chr9	13297956	13662460	chr9	13297956	13297957	chr9	13323333	13324223	Maml2	Maml2_distal	_Maml2	+	0.1972	11.0906	37	156430	peak-gene		77827	chr9	13297956	13324223	_Maml2	37	11.0906	skin_multiome_all	14328123	chr9	13297956	13297957	tss77827	+	chr9	13323333	13324223	atac77827	+	C5
77829	chr9	13297956	13662460	chr9	13297956	13297957	chr9	13314334	13315138	Maml2	Maml2_distal	_Maml2	+	0.1944	8.7403	29	165472	peak-gene		77829	chr9	13297956	13315138	_Maml2	29	8.7403	skin_multiome_all	12495926	chr9	13297956	13297957	tss77829	+	chr9	13314334	13315138	atac77829	+	C6
77830	chr9	13297956	13662460	chr9	13297956	13297957	chr9	13690099	13690997	Maml2	Maml2_distal	_Maml2	+	0.219	8.6072	28	210340	gene-peak		77830	chr9	13297956	13690997	_Maml2	28	8.6072	skin_multiome_all	16743069	chr9	13297956	13297957	tss77830	+	chr9	13690099	13690997	atac77830	+	C1
77832	chr9	13297956	13662460	chr9	13297956	13297957	chr9	13303697	13304600	Maml2	Maml2_distal	_Maml2	+	0.1679	7.3771	24	176059	peak-gene		77832	chr9	13297956	13304600	_Maml2	24	7.3771	skin_multiome_all	14328123	chr9	13297956	13297957	tss77832	+	chr9	13303697	13304600	atac77832	+	C5
77834	chr9	13297956	13662460	chr9	13297956	13297957	chr9	14058596	14059220	Maml2	1700019J19Rik_distal	_Maml2	+	0.174	6.2796	21	578700	gene-peak		77834	chr9	13297956	14059220	_Maml2	21	6.2796	skin_multiome_all	10401088	chr9	13297956	13297957	tss77834	+	chr9	14058596	14059220	atac77834	+	C7
77836	chr9	13297956	13662460	chr9	13297956	13297957	chr9	14192585	14193433	Maml2	Gm47564_distal	_Maml2	+	0.1352	6.0261	20	712801	gene-peak		77836	chr9	13297956	14193433	_Maml2	20	6.0261	skin_multiome_all	47615	chr9	13297956	13297957	tss77836	+	chr9	14192585	14193433	atac77836	+	C15
77837	chr9	13297956	13662460	chr9	13297956	13297957	chr9	13054393	13055269	Maml2	4930568E12Rik_distal	_Maml2	+	0.1179	5.418	18	425377	peak-gene		77837	chr9	13054393	13297957	_Maml2	18	5.418	skin_multiome_all	49407	chr9	13297956	13297957	tss77837	+	chr9	13054393	13055269	atac77837	+	C14
77841	chr9	13827715	13827716	chr9	13827715	13827716	chr9	13506885	13507668	Fam76b	Maml2_distal;Gm17571_distal	_Fam76b	+	0.142	6.5871	22	320439	peak-gene		77841	chr9	13506885	13827716	_Fam76b	22	6.5871	skin_multiome_all	9020927	chr9	13827715	13827716	tss77841	+	chr9	13506885	13507668	atac77841	+	C17
77843	chr9	14204082	14204083	chr9	14204082	14204083	chr9	13586777	13587672	Gm47564	Maml2_distal	_Gm47564	+	0.3341	28.4316	95	616858	peak-gene		77843	chr9	13586777	14204083	_Gm47564	95	28.4316	skin_multiome_all	15897931	chr9	14204082	14204083	tss77843	+	chr9	13586777	13587672	atac77843	+	C4
77844	chr9	14204082	14204083	chr9	14204082	14204083	chr9	13443325	13444168	Gm47564	Gm17571_distal;Maml2_distal	_Gm47564	+	0.3259	26.8901	89	760336	peak-gene		77844	chr9	13443325	14204083	_Gm47564	89	26.8901	skin_multiome_all	15897931	chr9	14204082	14204083	tss77844	+	chr9	13443325	13444168	atac77844	+	C4
77845	chr9	14204082	14204083	chr9	14204082	14204083	chr9	14758487	14759047	Gm47564	Fut4_distal;1700012B09Rik_distal	_Gm47564	+	0.2686	14.5543	48	554684	gene-peak		77845	chr9	14204082	14759047	_Gm47564	48	14.5543	skin_multiome_all	15897931	chr9	14204082	14204083	tss77845	+	chr9	14758487	14759047	atac77845	+	C4
77846	chr9	14204082	14204083	chr9	14204082	14204083	chr9	14244179	14245003	Gm47564	Gm47565_distal	_Gm47564	+	0.2424	11.1559	37	40508	gene-peak		77846	chr9	14204082	14245003	_Gm47564	37	11.1559	skin_multiome_all	15897931	chr9	14204082	14204083	tss77846	+	chr9	14244179	14245003	atac77846	+	C4
77847	chr9	14204082	14204083	chr9	14204082	14204083	chr9	13540654	13541511	Gm47564	Maml2_distal	_Gm47564	+	0.1258	8.505	28	663000	peak-gene		77847	chr9	13540654	14204083	_Gm47564	28	8.505	skin_multiome_all	15897931	chr9	14204082	14204083	tss77847	+	chr9	13540654	13541511	atac77847	+	C4
77848	chr9	14204082	14204083	chr9	14204082	14204083	chr9	13686706	13687521	Gm47564	Maml2_distal	_Gm47564	+	0.1314	6.2296	20	516969	peak-gene		77848	chr9	13686706	14204083	_Gm47564	20	6.2296	skin_multiome_all	180180180	chr9	14204082	14204083	tss77848	+	chr9	13686706	13687521	atac77848	+	NA
77849	chr9	14204082	14204083	chr9	14204082	14204083	chr9	14147267	14148202	Gm47564	Gm47559_distal	_Gm47564	+	0.1453	6.1274	20	56348	peak-gene		77849	chr9	14147267	14204083	_Gm47564	20	6.1274	skin_multiome_all	180180180	chr9	14204082	14204083	tss77849	+	chr9	14147267	14148202	atac77849	+	NA
77850	chr9	14204082	14204083	chr9	14204082	14204083	chr9	14053584	14054497	Gm47564	1700019J19Rik_distal	_Gm47564	+	0.0995	5.3475	17	150042	peak-gene		77850	chr9	14053584	14204083	_Gm47564	17	5.3475	skin_multiome_all	16746850	chr9	14204082	14204083	tss77850	+	chr9	14053584	14054497	atac77850	+	C3
77852	chr9	14275066	14276301	chr9	14276300	14276301	chr9	14173573	14174442	Sesn3	Gm47564_distal	_Sesn3	+	0.2505	15.7734	52	101676	peak-gene		77852	chr9	14173573	14276301	_Sesn3	52	15.7734	skin_multiome_all	50897	chr9	14276300	14276301	tss77852	+	chr9	14173573	14174442	atac77852	+	C12
77853	chr9	14275066	14276301	chr9	14276300	14276301	chr9	14675889	14676786	Sesn3	Gm7607_distal	_Sesn3	+	0.2198	14.4339	48	400654	gene-peak		77853	chr9	14276300	14676786	_Sesn3	48	14.4339	skin_multiome_all	4833648	chr9	14276300	14276301	tss77853	+	chr9	14675889	14676786	atac77853	+	C9
77854	chr9	14275066	14276301	chr9	14276300	14276301	chr9	13616283	13617207	Sesn3	Maml2_distal	_Sesn3	+	0.2097	11.4824	38	658938	peak-gene		77854	chr9	13616283	14276301	_Sesn3	38	11.4824	skin_multiome_all	14328123	chr9	14276300	14276301	tss77854	+	chr9	13616283	13617207	atac77854	+	C5
77856	chr9	14275066	14276301	chr9	14276300	14276301	chr9	14559344	14560156	Sesn3	Amotl1_distal	_Sesn3	+	0.1224	8.0412	26	284066	gene-peak		77856	chr9	14276300	14560156	_Sesn3	26	8.0412	skin_multiome_all	12495926	chr9	14276300	14276301	tss77856	+	chr9	14559344	14560156	atac77856	+	C6
77857	chr9	14275066	14276301	chr9	14276300	14276301	chr9	13613169	13614071	Sesn3	Maml2_distal	_Sesn3	+	0.1465	7.7238	25	662063	peak-gene		77857	chr9	13613169	14276301	_Sesn3	25	7.7238	skin_multiome_all	12495926	chr9	14276300	14276301	tss77857	+	chr9	13613169	13614071	atac77857	+	C6
77858	chr9	14275066	14276301	chr9	14276300	14276301	chr9	14260950	14261853	Sesn3	Gm34069_distal	_Sesn3	+	0.1919	7.6204	25	14282	peak-gene		77858	chr9	14260950	14276301	_Sesn3	25	7.6204	skin_multiome_all	180180180	chr9	14276300	14276301	tss77858	+	chr9	14260950	14261853	atac77858	+	NA
77859	chr9	14275066	14276301	chr9	14276300	14276301	chr9	13673628	13674455	Sesn3	Maml2_distal	_Sesn3	+	0.1741	7.3148	24	601642	peak-gene		77859	chr9	13673628	14276301	_Sesn3	24	7.3148	skin_multiome_all	50897	chr9	14276300	14276301	tss77859	+	chr9	13673628	13674455	atac77859	+	C12
77860	chr9	14275066	14276301	chr9	14276300	14276301	chr9	13644960	13645787	Sesn3	Maml2_distal	_Sesn3	+	0.1468	7.1265	23	630310	peak-gene		77860	chr9	13644960	14276301	_Sesn3	23	7.1265	skin_multiome_all	4833648	chr9	14276300	14276301	tss77860	+	chr9	13644960	13645787	atac77860	+	C9
77861	chr9	14275066	14276301	chr9	14276300	14276301	chr9	13969086	13969832	Sesn3	Gm47557_distal	_Sesn3	+	0.1644	6.4667	21	306224	peak-gene		77861	chr9	13969086	14276301	_Sesn3	21	6.4667	skin_multiome_all	47615	chr9	14276300	14276301	tss77861	+	chr9	13969086	13969832	atac77861	+	C15
77864	chr9	14275066	14276301	chr9	14276300	14276301	chr9	14662152	14662766	Sesn3	Gm7607_promoter	_Sesn3	+	0.1121	5.7344	19	386775	gene-peak		77864	chr9	14276300	14662766	_Sesn3	19	5.7344	skin_multiome_all	12495926	chr9	14276300	14276301	tss77864	+	chr9	14662152	14662766	atac77864	+	C6
77865	chr9	14380982	14381242	chr9	14381242	14381243	chr9	14369119	14369994	Endod1	Endod1_distal	479_Endod1	-	0.5616	299	1000	11555	peak-gene		77865	chr9	14369119	14381243	479_Endod1	1000	299	skin_multiome_all	16743069	chr9	14381242	14381243	tss77865	-	chr9	14369119	14369994	atac77865	-	C2
77866	chr9	14380982	14381242	chr9	14381242	14381243	chr9	14380544	14381390	Endod1	Endod1_promoter	479_Endod1	-	0.3331	27.4838	91	145	peak-gene		77866	chr9	14380544	14381390	479_Endod1	91	27.4838	skin_multiome_all	3191039	chr9	14381242	14381243	tss77866	-	chr9	14380544	14381390	atac77866	-	C16
77867	chr9	14380982	14381242	chr9	14381242	14381243	chr9	13826929	13827821	Endod1	Fam76b_promoter;Cep57_promoter	479_Endod1	-	0.2549	17.8257	59	553737	peak-gene		77867	chr9	13826929	14381243	479_Endod1	59	17.8257	skin_multiome_all	16743069	chr9	14381242	14381243	tss77867	-	chr9	13826929	13827821	atac77867	-	C1
77868	chr9	14380982	14381242	chr9	14381242	14381243	chr9	15305803	15306694	Endod1	4931406C07Rik_promoter;Taf1d_promoter	479_Endod1	-	0.2374	13.8588	46	925136	gene-peak		77868	chr9	14381242	15306694	479_Endod1	46	13.8588	skin_multiome_all	47615	chr9	14381242	14381243	tss77868	-	chr9	15305803	15306694	atac77868	-	C15
77869	chr9	14380982	14381242	chr9	14381242	14381243	chr9	15357322	15358226	Endod1	Cep295_promoter	479_Endod1	-	0.2465	12.6334	42	976662	gene-peak		77869	chr9	14381242	15358226	479_Endod1	42	12.6334	skin_multiome_all	3191039	chr9	14381242	14381243	tss77869	-	chr9	15357322	15358226	atac77869	-	C16
77870	chr9	14380982	14381242	chr9	14381242	14381243	chr9	13789966	13790787	Endod1	Mtmr2_distal;Cep57_distal	479_Endod1	-	0.1458	9.6712	32	590735	peak-gene		77870	chr9	13789966	14381243	479_Endod1	32	9.6712	skin_multiome_all	180180180	chr9	14381242	14381243	tss77870	-	chr9	13789966	13790787	atac77870	-	NA
77872	chr9	14380982	14381242	chr9	14381242	14381243	chr9	13748775	13749661	Endod1	Mtmr2_promoter	479_Endod1	-	0.1766	5.8763	19	631894	peak-gene		77872	chr9	13748775	14381243	479_Endod1	19	5.8763	skin_multiome_all	9020927	chr9	14381242	14381243	tss77872	-	chr9	13748775	13749661	atac77872	-	C17
77873	chr9	14380982	14381242	chr9	14381242	14381243	chr9	14388802	14389547	Endod1	Gm47319_distal	479_Endod1	-	0.1465	5.7418	19	8062	gene-peak		77873	chr9	14381242	14389547	479_Endod1	19	5.7418	skin_multiome_all	16743069	chr9	14381242	14381243	tss77873	-	chr9	14388802	14389547	atac77873	-	C1
77879	chr9	14615005	14645056	chr9	14615006	14615007	chr9	14662152	14662766	Amotl1	Gm7607_promoter	_Amotl1	-	0.3563	72.341	241	32428	gene-peak		77879	chr9	14615006	14662766	_Amotl1	241	72.341	skin_multiome_all	12495926	chr9	14615006	14615007	tss77879	-	chr9	14662152	14662766	atac77879	-	C6
77880	chr9	14615005	14645056	chr9	14615006	14615007	chr9	14559344	14560156	Amotl1	Amotl1_distal	_Amotl1	-	0.3688	60.7539	203	70280	peak-gene		77880	chr9	14559344	14615007	_Amotl1	203	60.7539	skin_multiome_all	12495926	chr9	14615006	14615007	tss77880	-	chr9	14559344	14560156	atac77880	-	C6
77881	chr9	14615005	14645056	chr9	14615006	14615007	chr9	14662875	14663257	Amotl1	Gm7607_promoter	_Amotl1	-	0.2629	30.7715	102	33035	gene-peak		77881	chr9	14615006	14663257	_Amotl1	102	30.7715	skin_multiome_all	12495926	chr9	14615006	14615007	tss77881	-	chr9	14662875	14663257	atac77881	-	C6
77882	chr9	14615005	14645056	chr9	14615006	14615007	chr9	13978517	13979412	Amotl1	Gm47557_distal	_Amotl1	-	0.2703	20.0348	67	651066	peak-gene		77882	chr9	13978517	14615007	_Amotl1	67	20.0348	skin_multiome_all	12495926	chr9	14615006	14615007	tss77882	-	chr9	13978517	13979412	atac77882	-	C6
77884	chr9	14615005	14645056	chr9	14615006	14615007	chr9	15122195	15123031	Amotl1	Hephl1_distal	_Amotl1	-	0.2521	16.1136	53	492582	gene-peak		77884	chr9	14615006	15123031	_Amotl1	53	16.1136	skin_multiome_all	12495926	chr9	14615006	14615007	tss77884	-	chr9	15122195	15123031	atac77884	-	C6
77886	chr9	14615005	14645056	chr9	14615006	14615007	chr9	15036435	15037241	Amotl1	Panx1_distal	_Amotl1	-	0.1581	12.16	40	406807	gene-peak		77886	chr9	14615006	15037241	_Amotl1	40	12.16	skin_multiome_all	180180180	chr9	14615006	14615007	tss77886	-	chr9	15036435	15037241	atac77886	-	NA
77888	chr9	14615005	14645056	chr9	14615006	14615007	chr9	14389961	14390862	Amotl1	Gm47319_distal	_Amotl1	-	0.1608	8.2643	27	239619	peak-gene		77888	chr9	14389961	14615007	_Amotl1	27	8.2643	skin_multiome_all	14328123	chr9	14615006	14615007	tss77888	-	chr9	14389961	14390862	atac77888	-	C5
77889	chr9	14615005	14645056	chr9	14615006	14615007	chr9	13690099	13690997	Amotl1	Maml2_distal	_Amotl1	-	0.1983	8.0822	27	939482	peak-gene		77889	chr9	13690099	14615007	_Amotl1	27	8.0822	skin_multiome_all	16743069	chr9	14615006	14615007	tss77889	-	chr9	13690099	13690997	atac77889	-	C1
77891	chr9	14615005	14645056	chr9	14615006	14615007	chr9	14903714	14904568	Amotl1	Izumo1r_promoter	_Amotl1	-	0.1889	7.4796	25	274110	gene-peak		77891	chr9	14615006	14904568	_Amotl1	25	7.4796	skin_multiome_all	16746850	chr9	14615006	14615007	tss77891	-	chr9	14903714	14904568	atac77891	-	C3
77892	chr9	14615005	14645056	chr9	14615006	14615007	chr9	15237484	15238189	Amotl1	Vstm5_promoter	_Amotl1	-	0.1256	6.42	21	607806	gene-peak		77892	chr9	14615006	15238189	_Amotl1	21	6.42	skin_multiome_all	16746850	chr9	14615006	14615007	tss77892	-	chr9	15237484	15238189	atac77892	-	C3
77893	chr9	14615005	14645056	chr9	14615006	14615007	chr9	14175119	14175980	Amotl1	Gm47564_distal	_Amotl1	-	0.1576	6.3528	21	454481	peak-gene		77893	chr9	14175119	14615007	_Amotl1	21	6.3528	skin_multiome_all	12495926	chr9	14615006	14615007	tss77893	-	chr9	14175119	14175980	atac77893	-	C6
77894	chr9	14615005	14645056	chr9	14615006	14615007	chr9	14675889	14676786	Amotl1	Gm7607_distal	_Amotl1	-	0.1245	5.9889	20	46307	gene-peak		77894	chr9	14615006	14676786	_Amotl1	20	5.9889	skin_multiome_all	4833648	chr9	14615006	14615007	tss77894	-	chr9	14675889	14676786	atac77894	-	C9
77897	chr9	14615005	14645056	chr9	14615006	14615007	chr9	13882317	13883141	Amotl1	Gm47535_distal	_Amotl1	-	0.1414	5.1863	17	747301	peak-gene		77897	chr9	13882317	14615007	_Amotl1	17	5.1863	skin_multiome_all	10401088	chr9	14615006	14615007	tss77897	-	chr9	13882317	13883141	atac77897	-	C7
77898	chr9	14615005	14645056	chr9	14615006	14615007	chr9	13681364	13682239	Amotl1	Maml2_distal	_Amotl1	-	0.1571	5.1057	17	948229	peak-gene		77898	chr9	13681364	14615007	_Amotl1	17	5.1057	skin_multiome_all	14328123	chr9	14615006	14615007	tss77898	-	chr9	13681364	13682239	atac77898	-	C5
77899	chr9	14643771	14644541	chr9	14643771	14643772	chr9	14662152	14662766	Gm34263	Gm7607_promoter	_Gm34263	+	0.3182	12.5431	41	18303	gene-peak		77899	chr9	14643771	14662766	_Gm34263	41	12.5431	skin_multiome_all	12495926	chr9	14643771	14643772	tss77899	+	chr9	14662152	14662766	atac77899	+	C6
77900	chr9	14643771	14644541	chr9	14643771	14643772	chr9	14389961	14390862	Gm34263	Gm47319_distal	_Gm34263	+	0.177	10.7951	36	253744	peak-gene		77900	chr9	14389961	14643772	_Gm34263	36	10.7951	skin_multiome_all	14328123	chr9	14643771	14643772	tss77900	+	chr9	14389961	14390862	atac77900	+	C5
77901	chr9	14643771	14644541	chr9	14643771	14643772	chr9	14716481	14717291	Gm34263	Piwil4_distal;Gm10706_distal	_Gm34263	+	0.129	8.3273	27	72730	gene-peak		77901	chr9	14643771	14717291	_Gm34263	27	8.3273	skin_multiome_all	9020927	chr9	14643771	14643772	tss77901	+	chr9	14716481	14717291	atac77901	+	C17
77902	chr9	14643771	14644541	chr9	14643771	14643772	chr9	14559344	14560156	Gm34263	Amotl1_distal	_Gm34263	+	0.1874	7.4753	25	84406	peak-gene		77902	chr9	14559344	14643772	_Gm34263	25	7.4753	skin_multiome_all	12495926	chr9	14643771	14643772	tss77902	+	chr9	14559344	14560156	atac77902	+	C6
77903	chr9	14643771	14644541	chr9	14643771	14643772	chr9	13978517	13979412	Gm34263	Gm47557_distal	_Gm34263	+	0.1675	6.2494	20	665191	peak-gene		77903	chr9	13978517	14643772	_Gm34263	20	6.2494	skin_multiome_all	12495926	chr9	14643771	14643772	tss77903	+	chr9	13978517	13979412	atac77903	+	C6
77904	chr9	14643771	14644541	chr9	14643771	14643772	chr9	13778152	13779018	Gm34263	Mtmr2_distal	_Gm34263	+	0.0967	5.6474	18	865571	peak-gene		77904	chr9	13778152	14643772	_Gm34263	18	5.6474	skin_multiome_all	180180180	chr9	14643771	14643772	tss77904	+	chr9	13778152	13779018	atac77904	+	NA
77905	chr9	14663021	14663022	chr9	14663021	14663022	chr9	14559344	14560156	Gm7607	Amotl1_distal	_Gm7607	+	0.284	22.645	75	103271	peak-gene		77905	chr9	14559344	14663022	_Gm7607	75	22.645	skin_multiome_all	12495926	chr9	14663021	14663022	tss77905	+	chr9	14559344	14560156	atac77905	+	C6
77906	chr9	14663021	14663022	chr9	14663021	14663022	chr9	14662152	14662766	Gm7607	Gm7607_promoter	_Gm7607	+	0.2673	15.0879	50	562	peak-gene		77906	chr9	14662152	14663022	_Gm7607	50	15.0879	skin_multiome_all	12495926	chr9	14663021	14663022	tss77906	+	chr9	14662152	14662766	atac77906	+	C6
77907	chr9	14663021	14663022	chr9	14663021	14663022	chr9	14747243	14748141	Gm7607	Fut4_distal	_Gm7607	+	0.1447	9.7613	32	84670	gene-peak		77907	chr9	14663021	14748141	_Gm7607	32	9.7613	skin_multiome_all	180180180	chr9	14663021	14663022	tss77907	+	chr9	14747243	14748141	atac77907	+	NA
77908	chr9	14663021	14663022	chr9	14663021	14663022	chr9	14662875	14663257	Gm7607	Gm7607_promoter	_Gm7607	+	0.1966	9.6909	32	44	gene-peak		77908	chr9	14662875	14663257	_Gm7607	32	9.6909	skin_multiome_all	12495926	chr9	14663021	14663022	tss77908	+	chr9	14662875	14663257	atac77908	+	C6
77909	chr9	14663021	14663022	chr9	14663021	14663022	chr9	13978517	13979412	Gm7607	Gm47557_distal	_Gm7607	+	0.1876	7.7076	25	684057	peak-gene		77909	chr9	13978517	14663022	_Gm7607	25	7.7076	skin_multiome_all	12495926	chr9	14663021	14663022	tss77909	+	chr9	13978517	13979412	atac77909	+	C6
77910	chr9	14663021	14663022	chr9	14663021	14663022	chr9	14675889	14676786	Gm7607	Gm7607_distal	_Gm7607	+	0.1395	5.2844	17	13316	gene-peak		77910	chr9	14663021	14676786	_Gm7607	17	5.2844	skin_multiome_all	4833648	chr9	14663021	14663022	tss77910	+	chr9	14675889	14676786	atac77910	+	C9
77911	chr9	14704641	14704642	chr9	14704641	14704642	chr9	14010150	14010954	Gm10706	Gm47557_distal	_Gm10706	+	0.1613	11.0009	36	694089	peak-gene		77911	chr9	14010150	14704642	_Gm10706	36	11.0009	skin_multiome_all	16746850	chr9	14704641	14704642	tss77911	+	chr9	14010150	14010954	atac77911	+	C3
77912	chr9	14704641	14704642	chr9	14704641	14704642	chr9	15237484	15238189	Gm10706	Vstm5_promoter	_Gm10706	+	0.2024	6.2269	20	533195	gene-peak		77912	chr9	14704641	15238189	_Gm10706	20	6.2269	skin_multiome_all	16746850	chr9	14704641	14704642	tss77912	+	chr9	15237484	15238189	atac77912	+	C3
77913	chr9	14704641	14704642	chr9	14704641	14704642	chr9	14053584	14054497	Gm10706	1700019J19Rik_distal	_Gm10706	+	0.1227	5.3916	18	650601	peak-gene		77913	chr9	14053584	14704642	_Gm10706	18	5.3916	skin_multiome_all	16746850	chr9	14704641	14704642	tss77913	+	chr9	14053584	14054497	atac77913	+	C3
77914	chr9	14704641	14704642	chr9	14704641	14704642	chr9	14574634	14575569	Gm10706	Amotl1_distal	_Gm10706	+	0.1148	5.2007	17	129540	peak-gene		77914	chr9	14574634	14704642	_Gm10706	17	5.2007	skin_multiome_all	9020927	chr9	14704641	14704642	tss77914	+	chr9	14574634	14575569	atac77914	+	C17
77915	chr9	14704641	14704642	chr9	14704641	14704642	chr9	15301370	15302169	Gm10706	4931406C07Rik_promoter	_Gm10706	+	0.1305	5.062	16	597128	gene-peak		77915	chr9	14704641	15302169	_Gm10706	16	5.062	skin_multiome_all	16743069	chr9	14704641	14704642	tss77915	+	chr9	15301370	15302169	atac77915	+	C1
77916	chr9	14740720	14740733	chr9	14740721	14740722	chr9	15286148	15286904	Piwil4	Med17_distal;4931406C07Rik_distal	_Piwil4	-	0.2314	19.189	64	545799	gene-peak		77916	chr9	14740721	15286904	_Piwil4	64	19.189	skin_multiome_all	3191039	chr9	14740721	14740722	tss77916	-	chr9	15286148	15286904	atac77916	-	C16
77917	chr9	14740720	14740733	chr9	14740721	14740722	chr9	15104928	15105778	Piwil4	Hephl1_distal	_Piwil4	-	0.2323	13.89	46	364626	gene-peak		77917	chr9	14740721	15105778	_Piwil4	46	13.89	skin_multiome_all	3191039	chr9	14740721	14740722	tss77917	-	chr9	15104928	15105778	atac77917	-	C16
77918	chr9	14740720	14740733	chr9	14740721	14740722	chr9	14839392	14840214	Piwil4	Gm16302_distal	_Piwil4	-	0.205	9.1987	30	99076	gene-peak		77918	chr9	14740721	14840214	_Piwil4	30	9.1987	skin_multiome_all	9020927	chr9	14740721	14740722	tss77918	-	chr9	14839392	14840214	atac77918	-	C17
77919	chr9	14740720	14740733	chr9	14740721	14740722	chr9	14157977	14158830	Piwil4	Gm47564_distal	_Piwil4	-	0.1358	7.1361	23	582323	peak-gene		77919	chr9	14157977	14740722	_Piwil4	23	7.1361	skin_multiome_all	3191039	chr9	14740721	14740722	tss77919	-	chr9	14157977	14158830	atac77919	-	C16
77920	chr9	14740720	14740733	chr9	14740721	14740722	chr9	15103563	15104471	Piwil4	Hephl1_distal	_Piwil4	-	0.1325	6.2946	21	363290	gene-peak		77920	chr9	14740721	15104471	_Piwil4	21	6.2946	skin_multiome_all	3191039	chr9	14740721	14740722	tss77920	-	chr9	15103563	15104471	atac77920	-	C16
77921	chr9	14740720	14740733	chr9	14740721	14740722	chr9	15349696	15350584	Piwil4	Cep295_distal	_Piwil4	-	0.1176	5.2512	17	609413	gene-peak		77921	chr9	14740721	15350584	_Piwil4	17	5.2512	skin_multiome_all	12425471	chr9	14740721	14740722	tss77921	-	chr9	15349696	15350584	atac77921	-	C18
77922	chr9	14752392	14752393	chr9	14752393	14752394	chr9	14813024	14813912	Fut4	Mre11a_distal;Ankrd49_distal	_Fut4	-	0.1109	6.5638	21	61075	gene-peak		77922	chr9	14752393	14813912	_Fut4	21	6.5638	skin_multiome_all	180180180	chr9	14752393	14752394	tss77922	-	chr9	14813024	14813912	atac77922	-	NA
77923	chr9	14752392	14752393	chr9	14752393	14752394	chr9	14642372	14643220	Fut4	Amotl1_distal;Gm34263_promoter	_Fut4	-	0.1571	6.4047	21	109596	peak-gene		77923	chr9	14642372	14752394	_Fut4	21	6.4047	skin_multiome_all	8043605	chr9	14752393	14752394	tss77923	-	chr9	14642372	14643220	atac77923	-	C8
77924	chr9	14782963	14784856	chr9	14784856	14784857	chr9	14559344	14560156	Ankrd49	Amotl1_distal	_Ankrd49	-	0.1505	9.4916	31	224159	peak-gene		77924	chr9	14559344	14784857	_Ankrd49	31	9.4916	skin_multiome_all	12495926	chr9	14784856	14784857	tss77924	-	chr9	14559344	14560156	atac77924	-	C6
77925	chr9	14782963	14784856	chr9	14784856	14784857	chr9	14662152	14662766	Ankrd49	Gm7607_promoter	_Ankrd49	-	0.1519	7.7281	25	121450	peak-gene		77925	chr9	14662152	14784857	_Ankrd49	25	7.7281	skin_multiome_all	12495926	chr9	14784856	14784857	tss77925	-	chr9	14662152	14662766	atac77925	-	C6
77926	chr9	14782963	14784856	chr9	14784856	14784857	chr9	14662875	14663257	Ankrd49	Gm7607_promoter	_Ankrd49	-	0.1325	7.6877	25	120843	peak-gene		77926	chr9	14662875	14784857	_Ankrd49	25	7.6877	skin_multiome_all	12495926	chr9	14784856	14784857	tss77926	-	chr9	14662875	14663257	atac77926	-	C6
77929	chr9	14782963	14784856	chr9	14784856	14784857	chr9	14244179	14245003	Ankrd49	Gm47565_distal	_Ankrd49	-	0.1176	5.2283	17	539318	peak-gene		77929	chr9	14244179	14784857	_Ankrd49	17	5.2283	skin_multiome_all	15897931	chr9	14784856	14784857	tss77929	-	chr9	14244179	14245003	atac77929	-	C4
77931	chr9	14784653	14784676	chr9	14784653	14784654	chr9	15578386	15579115	Mre11a	Deup1_distal;4930540M03Rik_distal	_Mre11a	+	0.1238	6.9349	23	794086	gene-peak		77931	chr9	14784653	15579115	_Mre11a	23	6.9349	skin_multiome_all	180180180	chr9	14784653	14784654	tss77931	+	chr9	15578386	15579115	atac77931	+	NA
77932	chr9	14784653	14784676	chr9	14784653	14784654	chr9	14642372	14643220	Mre11a	Amotl1_distal;Gm34263_promoter	_Mre11a	+	0.1518	5.5495	18	141868	peak-gene		77932	chr9	14642372	14784654	_Mre11a	18	5.5495	skin_multiome_all	8043605	chr9	14784653	14784654	tss77932	+	chr9	14642372	14643220	atac77932	+	C8
77934	chr9	14860209	14860254	chr9	14860209	14860210	chr9	14058596	14059220	Gpr83	1700019J19Rik_distal	_Gpr83	+	0.1124	8.9782	30	801323	peak-gene		77934	chr9	14058596	14860210	_Gpr83	30	8.9782	skin_multiome_all	10401088	chr9	14860209	14860210	tss77934	+	chr9	14058596	14059220	atac77934	+	C7
77935	chr9	14903755	14903949	chr9	14903884	14903885	chr9	14662152	14662766	Izumo1r	Gm7607_promoter	_Izumo1r	-	0.2616	19.2311	64	241393	peak-gene		77935	chr9	14662152	14903885	_Izumo1r	64	19.2311	skin_multiome_all	12495926	chr9	14903884	14903885	tss77935	-	chr9	14662152	14662766	atac77935	-	C6
77936	chr9	14903755	14903949	chr9	14903884	14903885	chr9	15036435	15037241	Izumo1r	Panx1_distal	_Izumo1r	-	0.1213	5.8331	19	132986	gene-peak		77936	chr9	14903884	15037241	_Izumo1r	19	5.8331	skin_multiome_all	180180180	chr9	14903884	14903885	tss77936	-	chr9	15036435	15037241	atac77936	-	NA
77937	chr9	14903755	14903949	chr9	14903884	14903885	chr9	15049314	15050131	Izumo1r	Panx1_distal	_Izumo1r	-	0.0826	5.42	18	145870	gene-peak		77937	chr9	14903884	15050131	_Izumo1r	18	5.42	skin_multiome_all	47615	chr9	14903884	14903885	tss77937	-	chr9	15049314	15050131	atac77937	-	C15
77938	chr9	14903755	14903949	chr9	14903884	14903885	chr9	15122195	15123031	Izumo1r	Hephl1_distal	_Izumo1r	-	0.1642	5.4089	18	218761	gene-peak		77938	chr9	14903884	15123031	_Izumo1r	18	5.4089	skin_multiome_all	12495926	chr9	14903884	14903885	tss77938	-	chr9	15122195	15123031	atac77938	-	C6
77939	chr9	15045477	15045478	chr9	15045478	15045479	chr9	14642372	14643220	Panx1	Amotl1_distal;Gm34263_promoter	_Panx1	-	0.2292	10.2913	34	402681	peak-gene		77939	chr9	14642372	15045479	_Panx1	34	10.2913	skin_multiome_all	8043605	chr9	15045478	15045479	tss77939	-	chr9	14642372	14643220	atac77939	-	C8
77942	chr9	15045477	15045478	chr9	15045478	15045479	chr9	15963981	15964872	Panx1	Fat3_distal;Mtnr1b_distal	_Panx1	-	0.1372	7.4645	24	918949	gene-peak		77942	chr9	15045478	15964872	_Panx1	24	7.4645	skin_multiome_all	9020927	chr9	15045478	15045479	tss77942	-	chr9	15963981	15964872	atac77942	-	C17
77946	chr9	15112107	15112108	chr9	15112108	15112109	chr9	15286148	15286904	Hephl1	Med17_distal;4931406C07Rik_distal	_Hephl1	-	0.1034	6.5713	21	174418	gene-peak		77946	chr9	15112108	15286904	_Hephl1	21	6.5713	skin_multiome_all	3191039	chr9	15112108	15112109	tss77946	-	chr9	15286148	15286904	atac77946	-	C16
77947	chr9	15239044	15239045	chr9	15239044	15239045	chr9	14662152	14662766	Vstm5	Gm7607_promoter	209_Vstm5	+	0.3713	75.773	253	576585	peak-gene		77947	chr9	14662152	15239045	209_Vstm5	253	75.773	skin_multiome_all	12495926	chr9	15239044	15239045	tss77947	+	chr9	14662152	14662766	atac77947	+	C6
77948	chr9	15239044	15239045	chr9	15239044	15239045	chr9	14662875	14663257	Vstm5	Gm7607_promoter	209_Vstm5	+	0.2888	34.6303	115	575978	peak-gene		77948	chr9	14662875	15239045	209_Vstm5	115	34.6303	skin_multiome_all	12495926	chr9	15239044	15239045	tss77948	+	chr9	14662875	14663257	atac77948	+	C6
77949	chr9	15239044	15239045	chr9	15239044	15239045	chr9	14389961	14390862	Vstm5	Gm47319_distal	209_Vstm5	+	0.3264	31.438	105	848633	peak-gene		77949	chr9	14389961	15239045	209_Vstm5	105	31.438	skin_multiome_all	14328123	chr9	15239044	15239045	tss77949	+	chr9	14389961	14390862	atac77949	+	C5
77950	chr9	15239044	15239045	chr9	15239044	15239045	chr9	14559344	14560156	Vstm5	Amotl1_distal	209_Vstm5	+	0.2499	28.0799	93	679294	peak-gene		77950	chr9	14559344	15239045	209_Vstm5	93	28.0799	skin_multiome_all	12495926	chr9	15239044	15239045	tss77950	+	chr9	14559344	14560156	atac77950	+	C6
77951	chr9	15239044	15239045	chr9	15239044	15239045	chr9	14675889	14676786	Vstm5	Gm7607_distal	209_Vstm5	+	0.2983	25.0392	83	562707	peak-gene		77951	chr9	14675889	15239045	209_Vstm5	83	25.0392	skin_multiome_all	4833648	chr9	15239044	15239045	tss77951	+	chr9	14675889	14676786	atac77951	+	C9
77952	chr9	15239044	15239045	chr9	15239044	15239045	chr9	15746576	15747482	Vstm5	Slc36a4_distal	209_Vstm5	+	0.2605	20.7376	69	507984	gene-peak		77952	chr9	15239044	15747482	209_Vstm5	69	20.7376	skin_multiome_all	12495926	chr9	15239044	15239045	tss77952	+	chr9	15746576	15747482	atac77952	+	C6
77953	chr9	15239044	15239045	chr9	15239044	15239045	chr9	15036435	15037241	Vstm5	Panx1_distal	209_Vstm5	+	0.1965	16.6485	55	202206	peak-gene		77953	chr9	15036435	15239045	209_Vstm5	55	16.6485	skin_multiome_all	180180180	chr9	15239044	15239045	tss77953	+	chr9	15036435	15037241	atac77953	+	NA
77954	chr9	15239044	15239045	chr9	15239044	15239045	chr9	15122195	15123031	Vstm5	Hephl1_distal	209_Vstm5	+	0.1987	9.5079	31	116431	peak-gene		77954	chr9	15122195	15239045	209_Vstm5	31	9.5079	skin_multiome_all	12495926	chr9	15239044	15239045	tss77954	+	chr9	15122195	15123031	atac77954	+	C6
77955	chr9	15239044	15239045	chr9	15239044	15239045	chr9	14745728	14746602	Vstm5	Piwil4_distal	209_Vstm5	+	0.1789	7.5861	25	492879	peak-gene		77955	chr9	14745728	15239045	209_Vstm5	25	7.5861	skin_multiome_all	12495926	chr9	15239044	15239045	tss77955	+	chr9	14745728	14746602	atac77955	+	C6
77956	chr9	15239044	15239045	chr9	15239044	15239045	chr9	15238850	15239746	Vstm5	Vstm5_promoter	209_Vstm5	+	0.1946	7.3349	24	253	gene-peak		77956	chr9	15238850	15239746	209_Vstm5	24	7.3349	skin_multiome_all	14328123	chr9	15239044	15239045	tss77956	+	chr9	15238850	15239746	atac77956	+	C5
77957	chr9	15239044	15239045	chr9	15239044	15239045	chr9	15241255	15242157	Vstm5	Vstm5_distal	209_Vstm5	+	0.1614	5.1885	17	2661	gene-peak		77957	chr9	15239044	15242157	209_Vstm5	17	5.1885	skin_multiome_all	12495926	chr9	15239044	15239045	tss77957	+	chr9	15241255	15242157	atac77957	+	C6
77958	chr9	15279930	15279931	chr9	15279931	15279932	chr9	14839392	14840214	Med17	Gm16302_distal	_Med17	-	0.1407	6.0512	20	440127	peak-gene		77958	chr9	14839392	15279932	_Med17	20	6.0512	skin_multiome_all	9020927	chr9	15279931	15279932	tss77958	-	chr9	14839392	14840214	atac77958	-	C17
77959	chr9	15279930	15279931	chr9	15279931	15279932	chr9	15812881	15813762	Med17	Mtnr1b_distal	_Med17	-	0.1355	5.589	18	533391	gene-peak		77959	chr9	15279931	15813762	_Med17	18	5.589	skin_multiome_all	3191039	chr9	15279931	15279932	tss77959	-	chr9	15812881	15813762	atac77959	-	C16
77961	chr9	15306213	15306264	chr9	15306247	15306248	chr9	16121513	16122403	Taf1d	Fat3_distal	_Taf1d	+	0.3042	27.892	93	815719	gene-peak		77961	chr9	15306247	16122403	_Taf1d	93	27.892	skin_multiome_all	3191039	chr9	15306247	15306248	tss77961	+	chr9	16121513	16122403	atac77961	+	C16
77962	chr9	15306213	15306264	chr9	15306247	15306248	chr9	15963981	15964872	Taf1d	Fat3_distal;Mtnr1b_distal	_Taf1d	+	0.2483	23.4089	78	658188	gene-peak		77962	chr9	15306247	15964872	_Taf1d	78	23.4089	skin_multiome_all	9020927	chr9	15306247	15306248	tss77962	+	chr9	15963981	15964872	atac77962	+	C17
77963	chr9	15306213	15306264	chr9	15306247	15306248	chr9	14839392	14840214	Taf1d	Gm16302_distal	_Taf1d	+	0.1725	9.6177	32	466435	peak-gene		77963	chr9	14839392	15306248	_Taf1d	32	9.6177	skin_multiome_all	9020927	chr9	15306247	15306248	tss77963	+	chr9	14839392	14840214	atac77963	+	C17
77966	chr9	15306213	15306264	chr9	15306247	15306248	chr9	15957575	15958399	Taf1d	Mtnr1b_distal;Fat3_distal	_Taf1d	+	0.1759	8.6365	28	651748	gene-peak		77966	chr9	15306247	15958399	_Taf1d	28	8.6365	skin_multiome_all	9020927	chr9	15306247	15306248	tss77966	+	chr9	15957575	15958399	atac77966	+	C17
77967	chr9	15306213	15306264	chr9	15306247	15306248	chr9	16079550	16080444	Taf1d	Fat3_distal	_Taf1d	+	0.1665	8.442	28	773758	gene-peak		77967	chr9	15306247	16080444	_Taf1d	28	8.442	skin_multiome_all	47615	chr9	15306247	15306248	tss77967	+	chr9	16079550	16080444	atac77967	+	C15
77968	chr9	15306213	15306264	chr9	15306247	15306248	chr9	15113840	15114748	Taf1d	Hephl1_distal	_Taf1d	+	0.1581	8.0041	26	191944	peak-gene		77968	chr9	15113840	15306248	_Taf1d	26	8.0041	skin_multiome_all	9020927	chr9	15306247	15306248	tss77968	+	chr9	15113840	15114748	atac77968	+	C17
77969	chr9	15306213	15306264	chr9	15306247	15306248	chr9	14872145	14873039	Taf1d	Gpr83_distal	_Taf1d	+	0.1998	7.4829	25	433646	peak-gene		77969	chr9	14872145	15306248	_Taf1d	25	7.4829	skin_multiome_all	12425471	chr9	15306247	15306248	tss77969	+	chr9	14872145	14873039	atac77969	+	C18
77970	chr9	15306213	15306264	chr9	15306247	15306248	chr9	15618818	15619650	Taf1d	4930540M03Rik_promoter;Deup1_distal	_Taf1d	+	0.192	7.2358	24	312995	gene-peak		77970	chr9	15306247	15619650	_Taf1d	24	7.2358	skin_multiome_all	12425471	chr9	15306247	15306248	tss77970	+	chr9	15618818	15619650	atac77970	+	C18
77971	chr9	15306213	15306264	chr9	15306247	15306248	chr9	16138966	16139774	Taf1d	Fat3_distal	_Taf1d	+	0.169	6.9663	23	833131	gene-peak		77971	chr9	15306247	16139774	_Taf1d	23	6.9663	skin_multiome_all	9020927	chr9	15306247	15306248	tss77971	+	chr9	16138966	16139774	atac77971	+	C17
77972	chr9	15306213	15306264	chr9	15306247	15306248	chr9	14642372	14643220	Taf1d	Amotl1_distal;Gm34263_promoter	_Taf1d	+	0.1792	6.8715	22	663442	peak-gene		77972	chr9	14642372	15306248	_Taf1d	22	6.8715	skin_multiome_all	8043605	chr9	15306247	15306248	tss77972	+	chr9	14642372	14643220	atac77972	+	C8
77974	chr9	15306213	15306264	chr9	15306247	15306248	chr9	15578386	15579115	Taf1d	Deup1_distal;4930540M03Rik_distal	_Taf1d	+	0.1367	6.3915	21	272512	gene-peak		77974	chr9	15306247	15579115	_Taf1d	21	6.3915	skin_multiome_all	180180180	chr9	15306247	15306248	tss77974	+	chr9	15578386	15579115	atac77974	+	NA
77976	chr9	15306213	15306264	chr9	15306247	15306248	chr9	16107403	16108293	Taf1d	Fat3_distal	_Taf1d	+	0.1548	6.3073	21	801609	gene-peak		77976	chr9	15306247	16108293	_Taf1d	21	6.3073	skin_multiome_all	47615	chr9	15306247	15306248	tss77976	+	chr9	16107403	16108293	atac77976	+	C15
77980	chr9	15306213	15306264	chr9	15306247	15306248	chr9	16152580	16153226	Taf1d	Fat3_distal	_Taf1d	+	0.1293	5.1471	17	846664	gene-peak		77980	chr9	15306247	16153226	_Taf1d	17	5.1471	skin_multiome_all	3191039	chr9	15306247	15306248	tss77980	+	chr9	16152580	16153226	atac77980	+	C16
77982	chr9	15381366	15381367	chr9	15381366	15381367	chr9	16041043	16041942	Gm34973	Fat3_distal;Mtnr1b_distal	_Gm34973	+	0.0674	6.5075	21	660126	gene-peak		77982	chr9	15381366	16041942	_Gm34973	21	6.5075	skin_multiome_all	4833648	chr9	15381366	15381367	tss77982	+	chr9	16041043	16041942	atac77982	+	C9
77983	chr9	15493431	15520859	chr9	15493431	15493432	chr9	16066465	16067388	Smco4	Fat3_distal;Mtnr1b_distal	_Smco4	+	0.1471	7.5831	25	559781	gene-peak		77983	chr9	15493431	16067388	_Smco4	25	7.5831	skin_multiome_all	50897	chr9	15493431	15493432	tss77983	+	chr9	16066465	16067388	atac77983	+	C12
77984	chr9	15493431	15520859	chr9	15493431	15493432	chr9	15153879	15154741	Smco4	Hephl1_distal	_Smco4	+	0.1713	6.7639	22	352835	peak-gene		77984	chr9	15153879	15493432	_Smco4	22	6.7639	skin_multiome_all	50414	chr9	15493431	15493432	tss77984	+	chr9	15153879	15154741	atac77984	+	C13
77986	chr9	15626730	15627933	chr9	15627903	15627904	chr9	15450697	15451275	Deup1	Smco4_distal	_Deup1	-	0.1086	8.1383	27	176345	peak-gene		77986	chr9	15450697	15627904	_Deup1	27	8.1383	skin_multiome_all	50864	chr9	15627903	15627904	tss77986	-	chr9	15450697	15451275	atac77986	-	C11
77987	chr9	15626730	15627933	chr9	15627903	15627904	chr9	16596751	16597655	Deup1	Fat3_distal	_Deup1	-	0.0988	5.1721	17	969871	gene-peak		77987	chr9	15627903	16597655	_Deup1	17	5.1721	skin_multiome_all	50897	chr9	15627903	15627904	tss77987	-	chr9	16596751	16597655	atac77987	-	C12
77988	chr9	15709737	15709739	chr9	15709738	15709739	chr9	15812881	15813762	Slc36a4	Mtnr1b_distal	_Slc36a4	+	0.2084	13.4134	44	103583	gene-peak		77988	chr9	15709738	15813762	_Slc36a4	44	13.4134	skin_multiome_all	3191039	chr9	15709738	15709739	tss77988	+	chr9	15812881	15813762	atac77988	+	C16
77989	chr9	15709737	15709739	chr9	15709738	15709739	chr9	14839392	14840214	Slc36a4	Gm16302_distal	_Slc36a4	+	0.2056	13.2036	44	869935	peak-gene		77989	chr9	14839392	15709739	_Slc36a4	44	13.2036	skin_multiome_all	9020927	chr9	15709738	15709739	tss77989	+	chr9	14839392	14840214	atac77989	+	C17
77990	chr9	15709737	15709739	chr9	15709738	15709739	chr9	15286148	15286904	Slc36a4	Med17_distal;4931406C07Rik_distal	_Slc36a4	+	0.1553	9.8739	33	423212	peak-gene		77990	chr9	15286148	15709739	_Slc36a4	33	9.8739	skin_multiome_all	3191039	chr9	15709738	15709739	tss77990	+	chr9	15286148	15286904	atac77990	+	C16
77991	chr9	15709737	15709739	chr9	15709738	15709739	chr9	15963981	15964872	Slc36a4	Fat3_distal;Mtnr1b_distal	_Slc36a4	+	0.152	9.5219	31	254688	gene-peak		77991	chr9	15709738	15964872	_Slc36a4	31	9.5219	skin_multiome_all	9020927	chr9	15709738	15709739	tss77991	+	chr9	15963981	15964872	atac77991	+	C17
77992	chr9	15709737	15709739	chr9	15709738	15709739	chr9	15104928	15105778	Slc36a4	Hephl1_distal	_Slc36a4	+	0.172	8.6962	29	604385	peak-gene		77992	chr9	15104928	15709739	_Slc36a4	29	8.6962	skin_multiome_all	3191039	chr9	15709738	15709739	tss77992	+	chr9	15104928	15105778	atac77992	+	C16
77993	chr9	15709737	15709739	chr9	15709738	15709739	chr9	16121513	16122403	Slc36a4	Fat3_distal	_Slc36a4	+	0.1574	7.6904	25	412220	gene-peak		77993	chr9	15709738	16122403	_Slc36a4	25	7.6904	skin_multiome_all	3191039	chr9	15709738	15709739	tss77993	+	chr9	16121513	16122403	atac77993	+	C16
77994	chr9	15709737	15709739	chr9	15709738	15709739	chr9	15957575	15958399	Slc36a4	Mtnr1b_distal;Fat3_distal	_Slc36a4	+	0.1388	7.5764	25	248249	gene-peak		77994	chr9	15709738	15958399	_Slc36a4	25	7.5764	skin_multiome_all	9020927	chr9	15709738	15709739	tss77994	+	chr9	15957575	15958399	atac77994	+	C17
77995	chr9	15709737	15709739	chr9	15709738	15709739	chr9	15103563	15104471	Slc36a4	Hephl1_distal	_Slc36a4	+	0.1463	6.9404	23	605721	peak-gene		77995	chr9	15103563	15709739	_Slc36a4	23	6.9404	skin_multiome_all	3191039	chr9	15709738	15709739	tss77995	+	chr9	15103563	15104471	atac77995	+	C16
77996	chr9	15709737	15709739	chr9	15709738	15709739	chr9	16409361	16410271	Slc36a4	Fat3_distal	_Slc36a4	+	0.1512	6.3187	21	700078	gene-peak		77996	chr9	15709738	16410271	_Slc36a4	21	6.3187	skin_multiome_all	9020927	chr9	15709738	15709739	tss77996	+	chr9	16409361	16410271	atac77996	+	C17
77997	chr9	15709737	15709739	chr9	15709738	15709739	chr9	15740014	15740801	Slc36a4	Slc36a4_distal	_Slc36a4	+	0.1409	5.1264	17	30669	gene-peak		77997	chr9	15709738	15740801	_Slc36a4	17	5.1264	skin_multiome_all	3191039	chr9	15709738	15709739	tss77997	+	chr9	15740014	15740801	atac77997	+	C16
77998	chr9	15709737	15709739	chr9	15709738	15709739	chr9	15349696	15350584	Slc36a4	Cep295_distal	_Slc36a4	+	0.1341	5.0256	16	359598	peak-gene		77998	chr9	15349696	15709739	_Slc36a4	16	5.0256	skin_multiome_all	12425471	chr9	15709738	15709739	tss77998	+	chr9	15349696	15350584	atac77998	+	C18
77999	chr9	15874459	15874460	chr9	15874460	15874461	chr9	15049314	15050131	Mtnr1b	Panx1_distal	_Mtnr1b	-	0.143	12.7939	42	824737	peak-gene		77999	chr9	15049314	15874461	_Mtnr1b	42	12.7939	skin_multiome_all	47615	chr9	15874460	15874461	tss77999	-	chr9	15049314	15050131	atac77999	-	C15
78000	chr9	16378230	16501285	chr9	16501285	16501286	chr9	16017950	16018871	Fat3	Mtnr1b_distal;Fat3_distal	_Fat3	-	0.4795	72.2932	241	421347	peak-gene		78000	chr9	16017950	16501286	_Fat3	241	72.2932	skin_multiome_all	9020927	chr9	16501285	16501286	tss78000	-	chr9	16017950	16018871	atac78000	-	C17
78001	chr9	16378230	16501285	chr9	16501285	16501286	chr9	15963981	15964872	Fat3	Fat3_distal;Mtnr1b_distal	_Fat3	-	0.312	34.8093	116	475331	peak-gene		78001	chr9	15963981	16501286	_Fat3	116	34.8093	skin_multiome_all	9020927	chr9	16501285	16501286	tss78001	-	chr9	15963981	15964872	atac78001	-	C17
78002	chr9	16378230	16501285	chr9	16501285	16501286	chr9	16138966	16139774	Fat3	Fat3_distal	_Fat3	-	0.3601	31.1869	104	300387	peak-gene		78002	chr9	16138966	16501286	_Fat3	104	31.1869	skin_multiome_all	9020927	chr9	16501285	16501286	tss78002	-	chr9	16138966	16139774	atac78002	-	C17
78003	chr9	16378230	16501285	chr9	16501285	16501286	chr9	16121513	16122403	Fat3	Fat3_distal	_Fat3	-	0.3181	30.8241	103	317799	peak-gene		78003	chr9	16121513	16501286	_Fat3	103	30.8241	skin_multiome_all	3191039	chr9	16501285	16501286	tss78003	-	chr9	16121513	16122403	atac78003	-	C16
78004	chr9	16378230	16501285	chr9	16501285	16501286	chr9	16409361	16410271	Fat3	Fat3_distal	_Fat3	-	0.3097	26.7894	89	29941	peak-gene		78004	chr9	16409361	16501286	_Fat3	89	26.7894	skin_multiome_all	9020927	chr9	16501285	16501286	tss78004	-	chr9	16409361	16410271	atac78004	-	C17
78005	chr9	16378230	16501285	chr9	16501285	16501286	chr9	16987837	16988708	Fat3	_intergenic	_Fat3	-	0.2762	24.5275	82	548515	gene-peak		78005	chr9	16501285	16988708	_Fat3	82	24.5275	skin_multiome_all	3191039	chr9	16501285	16501286	tss78005	-	chr9	16987837	16988708	atac78005	-	C16
78006	chr9	16378230	16501285	chr9	16501285	16501286	chr9	15957575	15958399	Fat3	Mtnr1b_distal;Fat3_distal	_Fat3	-	0.3059	24.524	82	481770	peak-gene		78006	chr9	15957575	16501286	_Fat3	82	24.524	skin_multiome_all	9020927	chr9	16501285	16501286	tss78006	-	chr9	15957575	15958399	atac78006	-	C17
78007	chr9	16378230	16501285	chr9	16501285	16501286	chr9	17288910	17289814	Fat3	_intergenic	_Fat3	-	0.2421	21.3042	71	849604	gene-peak		78007	chr9	16501285	17289814	_Fat3	71	21.3042	skin_multiome_all	47615	chr9	16501285	16501286	tss78007	-	chr9	17288910	17289814	atac78007	-	C15
78008	chr9	16378230	16501285	chr9	16501285	16501286	chr9	16428311	16429243	Fat3	Fat3_distal	_Fat3	-	0.2707	16.1886	54	10980	peak-gene		78008	chr9	16428311	16501286	_Fat3	54	16.1886	skin_multiome_all	9020927	chr9	16501285	16501286	tss78008	-	chr9	16428311	16429243	atac78008	-	C17
78010	chr9	16378230	16501285	chr9	16501285	16501286	chr9	16152580	16153226	Fat3	Fat3_distal	_Fat3	-	0.1987	13.404	44	286854	peak-gene		78010	chr9	16152580	16501286	_Fat3	44	13.404	skin_multiome_all	3191039	chr9	16501285	16501286	tss78010	-	chr9	16152580	16153226	atac78010	-	C16
78011	chr9	16378230	16501285	chr9	16501285	16501286	chr9	16511700	16512617	Fat3	Fat3_distal	_Fat3	-	0.213	11.1009	37	72401	gene-peak		78011	chr9	16501285	16512617	_Fat3	37	11.1009	skin_multiome_all	9020927	chr9	16501285	16501286	tss78011	-	chr9	16511700	16512617	atac78011	-	C17
78012	chr9	16378230	16501285	chr9	16501285	16501286	chr9	17185085	17185860	Fat3	_intergenic	_Fat3	-	0.1858	10.5698	35	745715	gene-peak		78012	chr9	16501285	17185860	_Fat3	35	10.5698	skin_multiome_all	180180180	chr9	16501285	16501286	tss78012	-	chr9	17185085	17185860	atac78012	-	NA
78013	chr9	16378230	16501285	chr9	16501285	16501286	chr9	17272302	17273235	Fat3	_intergenic	_Fat3	-	0.1802	9.913	33	833011	gene-peak		78013	chr9	16501285	17273235	_Fat3	33	9.913	skin_multiome_all	4833648	chr9	16501285	16501286	tss78013	-	chr9	17272302	17273235	atac78013	-	C9
78015	chr9	16378230	16501285	chr9	16501285	16501286	chr9	15942336	15943156	Fat3	Mtnr1b_distal;Fat3_distal	_Fat3	-	0.2029	9.7074	32	497011	peak-gene		78015	chr9	15942336	16501286	_Fat3	32	9.7074	skin_multiome_all	12425471	chr9	16501285	16501286	tss78015	-	chr9	15942336	15943156	atac78015	-	C18
78017	chr9	16378230	16501285	chr9	16501285	16501286	chr9	15618818	15619650	Fat3	4930540M03Rik_promoter;Deup1_distal	_Fat3	-	0.2327	9.389	31	820523	peak-gene		78017	chr9	15618818	16501286	_Fat3	31	9.389	skin_multiome_all	12425471	chr9	16501285	16501286	tss78017	-	chr9	15618818	15619650	atac78017	-	C18
78018	chr9	16378230	16501285	chr9	16501285	16501286	chr9	16028237	16029152	Fat3	Fat3_distal;Mtnr1b_distal	_Fat3	-	0.1925	8.6874	29	411063	peak-gene		78018	chr9	16028237	16501286	_Fat3	29	8.6874	skin_multiome_all	47615	chr9	16501285	16501286	tss78018	-	chr9	16028237	16029152	atac78018	-	C15
78020	chr9	16378230	16501285	chr9	16501285	16501286	chr9	16582992	16583810	Fat3	Fat3_distal	_Fat3	-	0.1935	8.2837	27	143643	gene-peak		78020	chr9	16501285	16583810	_Fat3	27	8.2837	skin_multiome_all	3191039	chr9	16501285	16501286	tss78020	-	chr9	16582992	16583810	atac78020	-	C16
78021	chr9	16378230	16501285	chr9	16501285	16501286	chr9	15658353	15659118	Fat3	Deup1_distal	_Fat3	-	0.1756	8.1093	27	781022	peak-gene		78021	chr9	15658353	16501286	_Fat3	27	8.1093	skin_multiome_all	12425471	chr9	16501285	16501286	tss78021	-	chr9	15658353	15659118	atac78021	-	C18
78022	chr9	16378230	16501285	chr9	16501285	16501286	chr9	16046900	16047798	Fat3	Fat3_distal;Mtnr1b_distal	_Fat3	-	0.1923	7.8773	26	392408	peak-gene		78022	chr9	16046900	16501286	_Fat3	26	7.8773	skin_multiome_all	180180180	chr9	16501285	16501286	tss78022	-	chr9	16046900	16047798	atac78022	-	NA
78023	chr9	16378230	16501285	chr9	16501285	16501286	chr9	16363902	16364811	Fat3	Fat3_distal	_Fat3	-	0.1676	7.8222	26	75401	peak-gene		78023	chr9	16363902	16501286	_Fat3	26	7.8222	skin_multiome_all	47615	chr9	16501285	16501286	tss78023	-	chr9	16363902	16364811	atac78023	-	C15
78025	chr9	16378230	16501285	chr9	16501285	16501286	chr9	16501723	16502638	Fat3	Fat3_promoter	_Fat3	-	0.1706	7.565	25	62423	gene-peak		78025	chr9	16501285	16502638	_Fat3	25	7.565	skin_multiome_all	12425471	chr9	16501285	16501286	tss78025	-	chr9	16501723	16502638	atac78025	-	C18
78026	chr9	16378230	16501285	chr9	16501285	16501286	chr9	17327756	17328487	Fat3	_intergenic	_Fat3	-	0.1977	7.4274	24	888364	gene-peak		78026	chr9	16501285	17328487	_Fat3	24	7.4274	skin_multiome_all	180180180	chr9	16501285	16501286	tss78026	-	chr9	17327756	17328487	atac78026	-	NA
78030	chr9	16378230	16501285	chr9	16501285	16501286	chr9	17019602	17020519	Fat3	_intergenic	_Fat3	-	0.1686	7.0508	23	580303	gene-peak		78030	chr9	16501285	17020519	_Fat3	23	7.0508	skin_multiome_all	50319	chr9	16501285	16501286	tss78030	-	chr9	17019602	17020519	atac78030	-	C10
78031	chr9	16378230	16501285	chr9	16501285	16501286	chr9	16898855	16899750	Fat3	_intergenic	_Fat3	-	0.1577	6.7074	22	459545	gene-peak		78031	chr9	16501285	16899750	_Fat3	22	6.7074	skin_multiome_all	47615	chr9	16501285	16501286	tss78031	-	chr9	16898855	16899750	atac78031	-	C15
78035	chr9	16378230	16501285	chr9	16501285	16501286	chr9	15519040	15519888	Fat3	Smco4_promoter	_Fat3	-	0.1767	6.0445	20	920293	peak-gene		78035	chr9	15519040	16501286	_Fat3	20	6.0445	skin_multiome_all	180180180	chr9	16501285	16501286	tss78035	-	chr9	15519040	15519888	atac78035	-	NA
78036	chr9	16378230	16501285	chr9	16501285	16501286	chr9	16328764	16329676	Fat3	Fat3_distal	_Fat3	-	0.173	5.6933	19	110537	peak-gene		78036	chr9	16328764	16501286	_Fat3	19	5.6933	skin_multiome_all	9020927	chr9	16501285	16501286	tss78036	-	chr9	16328764	16329676	atac78036	-	C17
78038	chr9	16378230	16501285	chr9	16501285	16501286	chr9	15669888	15670694	Fat3	Slc36a4_distal	_Fat3	-	0.1584	5.2974	17	769466	peak-gene		78038	chr9	15669888	16501286	_Fat3	17	5.2974	skin_multiome_all	12425471	chr9	16501285	16501286	tss78038	-	chr9	15669888	15670694	atac78038	-	C18
78039	chr9	16378230	16501285	chr9	16501285	16501286	chr9	16538867	16539787	Fat3	Fat3_distal	_Fat3	-	0.1408	5.2726	17	99569	gene-peak		78039	chr9	16501285	16539787	_Fat3	17	5.2726	skin_multiome_all	180180180	chr9	16501285	16501286	tss78039	-	chr9	16538867	16539787	atac78039	-	NA
78040	chr9	16378230	16501285	chr9	16501285	16501286	chr9	16140763	16141659	Fat3	Fat3_distal	_Fat3	-	0.1572	5.1123	17	298546	peak-gene		78040	chr9	16140763	16501286	_Fat3	17	5.1123	skin_multiome_all	180180180	chr9	16501285	16501286	tss78040	-	chr9	16140763	16141659	atac78040	-	NA
78043	chr9	18386035	18397538	chr9	18386036	18386037	chr9	17500034	17500955	Naalad2	_intergenic	_Naalad2	-	0.4185	55.4984	185	891292	peak-gene		78043	chr9	17500034	18386037	_Naalad2	185	55.4984	skin_multiome_all	47615	chr9	18386036	18386037	tss78043	-	chr9	17500034	17500955	atac78043	-	C15
78044	chr9	18386035	18397538	chr9	18386036	18386037	chr9	18385490	18386410	Naalad2	Naalad2_promoter	_Naalad2	-	0.3957	48.4127	161	5836	peak-gene		78044	chr9	18385490	18386410	_Naalad2	161	48.4127	skin_multiome_all	49407	chr9	18386036	18386037	tss78044	-	chr9	18385490	18386410	atac78044	-	C14
78045	chr9	18386035	18397538	chr9	18386036	18386037	chr9	17454107	17455010	Naalad2	_intergenic	_Naalad2	-	0.3299	28.2958	94	937228	peak-gene		78045	chr9	17454107	18386037	_Naalad2	94	28.2958	skin_multiome_all	47615	chr9	18386036	18386037	tss78045	-	chr9	17454107	17455010	atac78045	-	C15
78046	chr9	18386035	18397538	chr9	18386036	18386037	chr9	18380765	18381621	Naalad2	Naalad2_distal	_Naalad2	-	0.343	27.4721	91	10593	peak-gene		78046	chr9	18380765	18386037	_Naalad2	91	27.4721	skin_multiome_all	47615	chr9	18386036	18386037	tss78046	-	chr9	18380765	18381621	atac78046	-	C15
78047	chr9	18386035	18397538	chr9	18386036	18386037	chr9	18274199	18275142	Naalad2	Chordc1_distal	_Naalad2	-	0.2156	15.434	51	117116	peak-gene		78047	chr9	18274199	18386037	_Naalad2	51	15.434	skin_multiome_all	49407	chr9	18386036	18386037	tss78047	-	chr9	18274199	18275142	atac78047	-	C14
78048	chr9	18386035	18397538	chr9	18386036	18386037	chr9	17745397	17746300	Naalad2	_intergenic	_Naalad2	-	0.18	7.1699	23	645938	peak-gene		78048	chr9	17745397	18386037	_Naalad2	23	7.1699	skin_multiome_all	10401088	chr9	18386036	18386037	tss78048	-	chr9	17745397	17746300	atac78048	-	C7
78050	chr9	18430653	18443456	chr9	18430653	18430654	chr9	17500034	17500955	Mbd3l2	_intergenic	_Mbd3l2	+	0.1121	7.0318	23	936560	peak-gene		78050	chr9	17500034	18430654	_Mbd3l2	23	7.0318	skin_multiome_all	47615	chr9	18430653	18430654	tss78050	+	chr9	17500034	17500955	atac78050	+	C15
78051	chr9	18478358	18478403	chr9	18478358	18478359	chr9	17987377	17988264	Mbd3l1	_intergenic	_Mbd3l1	+	0.1605	19.2218	64	490560	peak-gene		78051	chr9	17987377	18478359	_Mbd3l1	64	19.2218	skin_multiome_all	50414	chr9	18478358	18478359	tss78051	+	chr9	17987377	17988264	atac78051	+	C13
78052	chr9	18512884	18674530	chr9	18674530	18674531	chr9	18720789	18721568	Muc16	Olfr24_distal	_Muc16	-	0.1745	13.2944	44	127471	gene-peak		78052	chr9	18674530	18721568	_Muc16	44	13.2944	skin_multiome_all	10401088	chr9	18674530	18674531	tss78052	-	chr9	18720789	18721568	atac78052	-	C7
78053	chr9	18512884	18674530	chr9	18674530	18674531	chr9	17745397	17746300	Muc16	_intergenic	_Muc16	-	0.1778	11.1365	37	847858	peak-gene		78053	chr9	17745397	18674531	_Muc16	37	11.1365	skin_multiome_all	10401088	chr9	18674530	18674531	tss78053	-	chr9	17745397	17746300	atac78053	-	C7
78054	chr9	20129008	20129009	chr9	20129008	20129009	chr9	20861607	20862491	Olfr869	Shfl_distal	_Olfr869	+	0.075	9.0971	30	733040	gene-peak		78054	chr9	20129008	20862491	_Olfr869	30	9.0971	skin_multiome_all	9020927	chr9	20129008	20129009	tss78054	+	chr9	20861607	20862491	atac78054	+	C17
78055	chr9	20129008	20129009	chr9	20129008	20129009	chr9	20642402	20643175	Olfr869	Fbxl12_promoter	_Olfr869	+	0.0646	5.9108	19	513780	gene-peak		78055	chr9	20129008	20643175	_Olfr869	19	5.9108	skin_multiome_all	4833648	chr9	20129008	20129009	tss78055	+	chr9	20642402	20643175	atac78055	+	C9
78062	chr9	20521407	20521417	chr9	20521417	20521418	chr9	21496458	21497390	Zfp266	Dnm2_distal;Tmed1_distal	_Zfp266	-	0.1495	8.1472	27	975512	gene-peak		78062	chr9	20521417	21497390	_Zfp266	27	8.1472	skin_multiome_all	47615	chr9	20521417	20521418	tss78062	-	chr9	21496458	21497390	atac78062	-	C15
78067	chr9	20521407	20521417	chr9	20521417	20521418	chr9	20943628	20944544	Zfp266	Dnmt1_distal	_Zfp266	-	0.1282	6.4591	21	422674	gene-peak		78067	chr9	20521417	20944544	_Zfp266	21	6.4591	skin_multiome_all	14328123	chr9	20521417	20521418	tss78067	-	chr9	20943628	20944544	atac78067	-	C5
78070	chr9	20581324	20587891	chr9	20581324	20581325	chr9	20986775	20987670	Zfp846	S1pr2_distal	_Zfp846	+	0.2124	16.058	53	402615	gene-peak		78070	chr9	20581324	20987670	_Zfp846	53	16.058	skin_multiome_all	50897	chr9	20581324	20581325	tss78070	+	chr9	20986775	20987670	atac78070	+	C12
78081	chr9	20726936	20746349	chr9	20726937	20726938	chr9	20943628	20944544	Olfm2	Dnmt1_distal	_Olfm2	-	0.1271	5.3061	17	207443	gene-peak		78081	chr9	20726937	20944544	_Olfm2	17	5.3061	skin_multiome_all	14328123	chr9	20726937	20726938	tss78081	-	chr9	20943628	20944544	atac78081	-	C5
78082	chr9	20815066	20815067	chr9	20815067	20815068	chr9	20837027	20837908	Col5a3	Rdh8_distal	_Col5a3	-	0.3285	19.654	65	22401	gene-peak		78082	chr9	20815067	20837908	_Col5a3	65	19.654	skin_multiome_all	16743069	chr9	20815067	20815068	tss78082	-	chr9	20837027	20837908	atac78082	-	C1
78083	chr9	20815066	20815067	chr9	20815067	20815068	chr9	20793934	20794823	Col5a3	Col5a3_distal	_Col5a3	-	0.2763	16.8415	56	20688	peak-gene		78083	chr9	20793934	20815068	_Col5a3	56	16.8415	skin_multiome_all	16743069	chr9	20815067	20815068	tss78083	-	chr9	20793934	20794823	atac78083	-	C1
78084	chr9	20815066	20815067	chr9	20815067	20815068	chr9	20971862	20972798	Col5a3	S1pr2_distal	_Col5a3	-	0.2281	14.8531	49	157263	gene-peak		78084	chr9	20815067	20972798	_Col5a3	49	14.8531	skin_multiome_all	180180180	chr9	20815067	20815068	tss78084	-	chr9	20971862	20972798	atac78084	-	NA
78085	chr9	20815066	20815067	chr9	20815067	20815068	chr9	21037249	21038097	Col5a3	Icam5_distal;Gm26592_promoter	_Col5a3	-	0.2024	12.3191	41	222606	gene-peak		78085	chr9	20815067	21038097	_Col5a3	41	12.3191	skin_multiome_all	16743069	chr9	20815067	20815068	tss78085	-	chr9	21037249	21038097	atac78085	-	C1
78086	chr9	20815066	20815067	chr9	20815067	20815068	chr9	21315381	21316011	Col5a3	Ap1m2_distal	_Col5a3	-	0.2032	9.8022	32	500629	gene-peak		78086	chr9	20815067	21316011	_Col5a3	32	9.8022	skin_multiome_all	16743069	chr9	20815067	20815068	tss78086	-	chr9	21315381	21316011	atac78086	-	C1
78087	chr9	20868641	20868642	chr9	20868641	20868642	chr9	21430718	21431607	Shfl	Dnm2_distal	_Shfl	+	0.1382	10.5073	35	562521	gene-peak		78087	chr9	20868641	21431607	_Shfl	35	10.5073	skin_multiome_all	15897931	chr9	20868641	20868642	tss78087	+	chr9	21430718	21431607	atac78087	+	C4
78088	chr9	20868641	20868642	chr9	20868641	20868642	chr9	21015313	21016042	Shfl	Icam1_promoter	_Shfl	+	0.1514	8.8207	29	147036	gene-peak		78088	chr9	20868641	21016042	_Shfl	29	8.8207	skin_multiome_all	15897931	chr9	20868641	20868642	tss78088	+	chr9	21015313	21016042	atac78088	+	C4
78089	chr9	20868641	20868642	chr9	20868641	20868642	chr9	21857854	21858726	Shfl	Dock6_distal	_Shfl	+	0.1554	8.8115	29	989648	gene-peak		78089	chr9	20868641	21858726	_Shfl	29	8.8115	skin_multiome_all	16746850	chr9	20868641	20868642	tss78089	+	chr9	21857854	21858726	atac78089	+	C3
78090	chr9	20868641	20868642	chr9	20868641	20868642	chr9	21462998	21463838	Shfl	Dnm2_distal	_Shfl	+	0.1319	5.729	19	594776	gene-peak		78090	chr9	20868641	21463838	_Shfl	19	5.729	skin_multiome_all	15897931	chr9	20868641	20868642	tss78090	+	chr9	21462998	21463838	atac78090	+	C4
78091	chr9	20888174	20888175	chr9	20888174	20888175	chr9	21337518	21338374	Ppan	Slc44a2_promoter	_Ppan	+	0.226	16.459	55	449771	gene-peak		78091	chr9	20888174	21338374	_Ppan	55	16.459	skin_multiome_all	3191039	chr9	20888174	20888175	tss78091	+	chr9	21337518	21338374	atac78091	+	C16
78092	chr9	20888174	20888175	chr9	20888174	20888175	chr9	20889533	20890325	Ppan	Ppan_distal	_Ppan	+	0.2064	13.1164	43	1754	gene-peak		78092	chr9	20888174	20890325	_Ppan	43	13.1164	skin_multiome_all	3191039	chr9	20888174	20888175	tss78092	+	chr9	20889533	20890325	atac78092	+	C16
78095	chr9	20888174	20888175	chr9	20888174	20888175	chr9	21846607	21847481	Ppan	Dock6_distal	_Ppan	+	0.1732	8.4659	28	958869	gene-peak		78095	chr9	20888174	21847481	_Ppan	28	8.4659	skin_multiome_all	16746850	chr9	20888174	20888175	tss78095	+	chr9	21846607	21847481	atac78095	+	C3
78096	chr9	20888174	20888175	chr9	20888174	20888175	chr9	21231851	21232605	Ppan	Keap1_distal;Gm16754_distal	_Ppan	+	0.1667	7.5722	25	344053	gene-peak		78096	chr9	20888174	21232605	_Ppan	25	7.5722	skin_multiome_all	3191039	chr9	20888174	20888175	tss78096	+	chr9	21231851	21232605	atac78096	+	C16
78097	chr9	20888174	20888175	chr9	20888174	20888175	chr9	21352820	21353639	Ppan	Slc44a2_distal;Ilf3_distal	_Ppan	+	0.1383	6.8631	22	465055	gene-peak		78097	chr9	20888174	21353639	_Ppan	22	6.8631	skin_multiome_all	12425471	chr9	20888174	20888175	tss78097	+	chr9	21352820	21353639	atac78097	+	C18
78099	chr9	20888174	20888175	chr9	20888174	20888175	chr9	20697166	20698075	Ppan	Olfm2_distal	_Ppan	+	0.171	5.0095	16	190554	peak-gene		78099	chr9	20697166	20888175	_Ppan	16	5.0095	skin_multiome_all	3191039	chr9	20888174	20888175	tss78099	+	chr9	20697166	20698075	atac78099	+	C16
78103	chr9	20952604	20959888	chr9	20952979	20952980	chr9	20976345	20977253	Dnmt1	S1pr2_promoter	_Dnmt1	-	0.1638	7.0519	23	20553	gene-peak		78103	chr9	20952979	20977253	_Dnmt1	23	7.0519	skin_multiome_all	47615	chr9	20952979	20952980	tss78103	-	chr9	20976345	20977253	atac78103	-	C15
78104	chr9	20952604	20959888	chr9	20952979	20952980	chr9	21846607	21847481	Dnmt1	Dock6_distal	_Dnmt1	-	0.1183	5.2283	17	890798	gene-peak		78104	chr9	20952979	21847481	_Dnmt1	17	5.2283	skin_multiome_all	16746850	chr9	20952979	20952980	tss78104	-	chr9	21846607	21847481	atac78104	-	C3
78107	chr9	20976780	20976781	chr9	20976781	20976782	chr9	21496458	21497390	S1pr2	Dnm2_distal;Tmed1_distal	_S1pr2	-	0.262	20.933	70	520143	gene-peak		78107	chr9	20976781	21497390	_S1pr2	70	20.933	skin_multiome_all	47615	chr9	20976781	20976782	tss78107	-	chr9	21496458	21497390	atac78107	-	C15
78109	chr9	20976780	20976781	chr9	20976781	20976782	chr9	21767523	21768432	S1pr2	Kank2_distal;Spc24_distal	_S1pr2	-	0.2337	13.8164	46	791197	gene-peak		78109	chr9	20976781	21768432	_S1pr2	46	13.8164	skin_multiome_all	47615	chr9	20976781	20976782	tss78109	-	chr9	21767523	21768432	atac78109	-	C15
78113	chr9	20976780	20976781	chr9	20976781	20976782	chr9	21768776	21769437	S1pr2	Kank2_distal;Spc24_distal	_S1pr2	-	0.1764	8.7249	29	792326	gene-peak		78113	chr9	20976781	21769437	_S1pr2	29	8.7249	skin_multiome_all	47615	chr9	20976781	20976782	tss78113	-	chr9	21768776	21769437	atac78113	-	C15
78123	chr9	20976780	20976781	chr9	20976781	20976782	chr9	20721264	20722167	S1pr2	Olfm2_distal	_S1pr2	-	0.15	5.2399	17	255065	peak-gene		78123	chr9	20721264	20976782	_S1pr2	17	5.2399	skin_multiome_all	10401088	chr9	20976781	20976782	tss78123	-	chr9	20721264	20722167	atac78123	-	C7
78124	chr9	21015984	21015985	chr9	21015984	21015985	chr9	21857854	21858726	Icam1	Dock6_distal	564_Icam1	+	0.5378	191.167	639	842305	gene-peak		78124	chr9	21015984	21858726	564_Icam1	639	191.167	skin_multiome_all	16746850	chr9	21015984	21015985	tss78124	+	chr9	21857854	21858726	atac78124	+	C3
78125	chr9	21015984	21015985	chr9	21015984	21015985	chr9	21015313	21016042	Icam1	Icam1_promoter	564_Icam1	+	0.434	50.6817	169	307	peak-gene		78125	chr9	21015313	21016042	564_Icam1	169	50.6817	skin_multiome_all	15897931	chr9	21015984	21015985	tss78125	+	chr9	21015313	21016042	atac78125	+	C4
78126	chr9	21015984	21015985	chr9	21015984	21015985	chr9	20943628	20944544	Icam1	Dnmt1_distal	564_Icam1	+	0.3221	48.632	162	71898	peak-gene		78126	chr9	20943628	21015985	564_Icam1	162	48.632	skin_multiome_all	14328123	chr9	21015984	21015985	tss78126	+	chr9	20943628	20944544	atac78126	+	C5
78127	chr9	21015984	21015985	chr9	21015984	21015985	chr9	21311765	21312462	Icam1	Ap1m2_promoter	564_Icam1	+	0.3547	37.1628	124	296129	gene-peak		78127	chr9	21015984	21312462	564_Icam1	124	37.1628	skin_multiome_all	12495926	chr9	21015984	21015985	tss78127	+	chr9	21311765	21312462	atac78127	+	C6
78128	chr9	21015984	21015985	chr9	21015984	21015985	chr9	21462998	21463838	Icam1	Dnm2_distal	564_Icam1	+	0.2209	18.64	62	447433	gene-peak		78128	chr9	21015984	21463838	564_Icam1	62	18.64	skin_multiome_all	15897931	chr9	21015984	21015985	tss78128	+	chr9	21462998	21463838	atac78128	+	C4
78129	chr9	21015984	21015985	chr9	21015984	21015985	chr9	21251180	21252099	Icam1	S1pr5_distal	564_Icam1	+	0.2473	17.4003	58	235655	gene-peak		78129	chr9	21015984	21252099	564_Icam1	58	17.4003	skin_multiome_all	12495926	chr9	21015984	21015985	tss78129	+	chr9	21251180	21252099	atac78129	+	C6
78130	chr9	21015984	21015985	chr9	21015984	21015985	chr9	21016534	21017230	Icam1	Icam1_distal	564_Icam1	+	0.2801	17.3673	58	897	gene-peak		78130	chr9	21015984	21017230	564_Icam1	58	17.3673	skin_multiome_all	12495926	chr9	21015984	21015985	tss78130	+	chr9	21016534	21017230	atac78130	+	C6
78132	chr9	21015984	21015985	chr9	21015984	21015985	chr9	20760716	20761537	Icam1	Olfm2_distal	564_Icam1	+	0.2449	14.5533	48	254858	peak-gene		78132	chr9	20760716	21015985	564_Icam1	48	14.5533	skin_multiome_all	16746850	chr9	21015984	21015985	tss78132	+	chr9	20760716	20761537	atac78132	+	C3
78133	chr9	21015984	21015985	chr9	21015984	21015985	chr9	21846607	21847481	Icam1	Dock6_distal	564_Icam1	+	0.1988	12.2247	40	831059	gene-peak		78133	chr9	21015984	21847481	564_Icam1	40	12.2247	skin_multiome_all	16746850	chr9	21015984	21015985	tss78133	+	chr9	21846607	21847481	atac78133	+	C3
78134	chr9	21015984	21015985	chr9	21015984	21015985	chr9	21011894	21012745	Icam1	Icam1_distal	564_Icam1	+	0.2119	12.1479	40	3665	peak-gene		78134	chr9	21011894	21015985	564_Icam1	40	12.1479	skin_multiome_all	16746850	chr9	21015984	21015985	tss78134	+	chr9	21011894	21012745	atac78134	+	C3
78135	chr9	21015984	21015985	chr9	21015984	21015985	chr9	21923736	21924652	Icam1	Tmem205_distal	564_Icam1	+	0.1841	11.4317	38	908209	gene-peak		78135	chr9	21015984	21924652	564_Icam1	38	11.4317	skin_multiome_all	180180180	chr9	21015984	21015985	tss78135	+	chr9	21923736	21924652	atac78135	+	NA
78137	chr9	21015984	21015985	chr9	21015984	21015985	chr9	21025036	21025891	Icam1	Icam1_distal;Icam4_distal	564_Icam1	+	0.1901	8.1111	27	9479	gene-peak		78137	chr9	21015984	21025891	564_Icam1	27	8.1111	skin_multiome_all	12495926	chr9	21015984	21015985	tss78137	+	chr9	21025036	21025891	atac78137	+	C6
78138	chr9	21015984	21015985	chr9	21015984	21015985	chr9	20868487	20869281	Icam1	Shfl_promoter	564_Icam1	+	0.1547	5.9918	20	147100	peak-gene		78138	chr9	20868487	21015985	564_Icam1	20	5.9918	skin_multiome_all	15897931	chr9	21015984	21015985	tss78138	+	chr9	20868487	20869281	atac78138	+	C4
78139	chr9	21015984	21015985	chr9	21015984	21015985	chr9	21161050	21161952	Icam1	Pde4a_distal	564_Icam1	+	0.1505	5.8292	19	145516	gene-peak		78139	chr9	21015984	21161952	564_Icam1	19	5.8292	skin_multiome_all	4833648	chr9	21015984	21015985	tss78139	+	chr9	21161050	21161952	atac78139	+	C9
78140	chr9	21029372	21029454	chr9	21029372	21029373	chr9	21558049	21558911	Icam4	Carm1_distal	_Icam4	+	0.7505	299	1000	529067	gene-peak		78140	chr9	21029372	21558911	_Icam4	1000	299	skin_multiome_all	16743069	chr9	21029372	21029373	tss78140	+	chr9	21558049	21558911	atac78140	+	C2
78141	chr9	21029372	21029454	chr9	21029372	21029373	chr9	21963512	21964118	Icam4	Epor_promoter	_Icam4	+	0.6195	299	1000	934402	gene-peak		78141	chr9	21029372	21964118	_Icam4	1000	299	skin_multiome_all	3191039	chr9	21029372	21029373	tss78141	+	chr9	21963512	21964118	atac78141	+	C16
78142	chr9	21029372	21029454	chr9	21029372	21029373	chr9	20756793	20757684	Icam4	Olfm2_distal	_Icam4	+	0.6346	235.807	788	272174	peak-gene		78142	chr9	20756793	21029373	_Icam4	788	235.807	skin_multiome_all	16743069	chr9	21029372	21029373	tss78142	+	chr9	20756793	20757684	atac78142	+	C2
78143	chr9	21029372	21029454	chr9	21029372	21029373	chr9	21962126	21962970	Icam4	Epor_distal	_Icam4	+	0.6004	211.901	708	933135	gene-peak		78143	chr9	21029372	21962970	_Icam4	708	211.901	skin_multiome_all	16743069	chr9	21029372	21029373	tss78143	+	chr9	21962126	21962970	atac78143	+	C2
78144	chr9	21029372	21029454	chr9	21029372	21029373	chr9	21451711	21452545	Icam4	Dnm2_distal	_Icam4	+	0.5011	135.401	452	422715	gene-peak		78144	chr9	21029372	21452545	_Icam4	452	135.401	skin_multiome_all	16743069	chr9	21029372	21029373	tss78144	+	chr9	21451711	21452545	atac78144	+	C2
78145	chr9	21029372	21029454	chr9	21029372	21029373	chr9	21029134	21029988	Icam4	Icam4_promoter;Gm47079_distal	_Icam4	+	0.5664	129.363	432	148	gene-peak		78145	chr9	21029134	21029988	_Icam4	432	129.363	skin_multiome_all	16743069	chr9	21029372	21029373	tss78145	+	chr9	21029134	21029988	atac78145	+	C2
78146	chr9	21029372	21029454	chr9	21029372	21029373	chr9	21220215	21221039	Icam4	Gm16754_distal	_Icam4	+	0.4341	68.9221	230	191214	gene-peak		78146	chr9	21029372	21221039	_Icam4	230	68.9221	skin_multiome_all	16746850	chr9	21029372	21029373	tss78146	+	chr9	21220215	21221039	atac78146	+	C3
78147	chr9	21029372	21029454	chr9	21029372	21029373	chr9	21313072	21313968	Icam4	Ap1m2_promoter	_Icam4	+	0.4327	65.9266	220	284107	gene-peak		78147	chr9	21029372	21313968	_Icam4	220	65.9266	skin_multiome_all	10401088	chr9	21029372	21029373	tss78147	+	chr9	21313072	21313968	atac78147	+	C7
78148	chr9	21029372	21029454	chr9	21029372	21029373	chr9	20877846	20878759	Icam4	Angptl6_distal	_Icam4	+	0.4328	55.7814	186	151110	peak-gene		78148	chr9	20877846	21029373	_Icam4	186	55.7814	skin_multiome_all	3191039	chr9	21029372	21029373	tss78148	+	chr9	20877846	20878759	atac78148	+	C16
78149	chr9	21029372	21029454	chr9	21029372	21029373	chr9	21238549	21239446	Icam4	Keap1_promoter	_Icam4	+	0.39	51.7734	173	209584	gene-peak		78149	chr9	21029372	21239446	_Icam4	173	51.7734	skin_multiome_all	9020927	chr9	21029372	21029373	tss78149	+	chr9	21238549	21239446	atac78149	+	C17
78150	chr9	21029372	21029454	chr9	21029372	21029373	chr9	21287557	21288442	Icam4	Kri1_promoter;Cdkn2d_distal	_Icam4	+	0.4219	49.8779	166	258586	gene-peak		78150	chr9	21029372	21288442	_Icam4	166	49.8779	skin_multiome_all	4833648	chr9	21029372	21029373	tss78150	+	chr9	21287557	21288442	atac78150	+	C9
78151	chr9	21029372	21029454	chr9	21029372	21029373	chr9	21923736	21924652	Icam4	Tmem205_distal	_Icam4	+	0.3067	30.403	101	894781	gene-peak		78151	chr9	21029372	21924652	_Icam4	101	30.403	skin_multiome_all	180180180	chr9	21029372	21029373	tss78151	+	chr9	21923736	21924652	atac78151	+	NA
78152	chr9	21029372	21029454	chr9	21029372	21029373	chr9	21290889	21291817	Icam4	Cdkn2d_promoter	_Icam4	+	0.3547	29.9759	100	261940	gene-peak		78152	chr9	21029372	21291817	_Icam4	100	29.9759	skin_multiome_all	10401088	chr9	21029372	21029373	tss78152	+	chr9	21290889	21291817	atac78152	+	C7
78153	chr9	21029372	21029454	chr9	21029372	21029373	chr9	21309007	21309867	Icam4	Ap1m2_distal	_Icam4	+	0.293	29.908	100	280024	gene-peak		78153	chr9	21029372	21309867	_Icam4	100	29.908	skin_multiome_all	12425471	chr9	21029372	21029373	tss78153	+	chr9	21309007	21309867	atac78153	+	C18
78154	chr9	21029372	21029454	chr9	21029372	21029373	chr9	21917796	21918674	Icam4	Rab3d_promoter	_Icam4	+	0.3073	29.8099	99	888822	gene-peak		78154	chr9	21029372	21918674	_Icam4	99	29.8099	skin_multiome_all	180180180	chr9	21029372	21029373	tss78154	+	chr9	21917796	21918674	atac78154	+	NA
78155	chr9	21029372	21029454	chr9	21029372	21029373	chr9	21264782	21265676	Icam4	Atg4d_promoter	_Icam4	+	0.3302	28.6793	95	235816	gene-peak		78155	chr9	21029372	21265676	_Icam4	95	28.6793	skin_multiome_all	12425471	chr9	21029372	21029373	tss78155	+	chr9	21264782	21265676	atac78155	+	C18
78156	chr9	21029372	21029454	chr9	21029372	21029373	chr9	20651488	20652397	Icam4	Pin1_promoter	_Icam4	+	0.324	28.4581	95	377470	peak-gene		78156	chr9	20651488	21029373	_Icam4	95	28.4581	skin_multiome_all	50864	chr9	21029372	21029373	tss78156	+	chr9	20651488	20652397	atac78156	+	C11
78157	chr9	21029372	21029454	chr9	21029372	21029373	chr9	21546132	21546970	Icam4	Carm1_promoter	_Icam4	+	0.3197	26.5271	88	517138	gene-peak		78157	chr9	21029372	21546970	_Icam4	88	26.5271	skin_multiome_all	3191039	chr9	21029372	21029373	tss78157	+	chr9	21546132	21546970	atac78157	+	C16
78158	chr9	21029372	21029454	chr9	21029372	21029373	chr9	22002369	22003262	Icam4	Ccdc151_promoter;Prkcsh_promoter	_Icam4	+	0.3041	24.4443	81	973402	gene-peak		78158	chr9	21029372	22003262	_Icam4	81	24.4443	skin_multiome_all	10401088	chr9	21029372	21029373	tss78158	+	chr9	22002369	22003262	atac78158	+	C7
78159	chr9	21029372	21029454	chr9	21029372	21029373	chr9	21424428	21425307	Icam4	Dnm2_promoter	_Icam4	+	0.2833	24.0944	80	395454	gene-peak		78159	chr9	21029372	21425307	_Icam4	80	24.0944	skin_multiome_all	14328123	chr9	21029372	21029373	tss78159	+	chr9	21424428	21425307	atac78159	+	C5
78160	chr9	21029372	21029454	chr9	21029372	21029373	chr9	21955412	21956321	Icam4	Swsap1_promoter	_Icam4	+	0.2881	21.2438	71	926453	gene-peak		78160	chr9	21029372	21956321	_Icam4	71	21.2438	skin_multiome_all	47615	chr9	21029372	21029373	tss78160	+	chr9	21955412	21956321	atac78160	+	C15
78161	chr9	21029372	21029454	chr9	21029372	21029373	chr9	21168550	21169357	Icam4	Pde4a_distal	_Icam4	+	0.2936	20.7465	69	139540	gene-peak		78161	chr9	21029372	21169357	_Icam4	69	20.7465	skin_multiome_all	9020927	chr9	21029372	21029373	tss78161	+	chr9	21168550	21169357	atac78161	+	C17
78162	chr9	21029372	21029454	chr9	21029372	21029373	chr9	21073001	21073872	Icam4	Fdx2_promoter	_Icam4	+	0.2889	19.206	64	44023	gene-peak		78162	chr9	21029372	21073872	_Icam4	64	19.206	skin_multiome_all	9020927	chr9	21029372	21029373	tss78162	+	chr9	21073001	21073872	atac78162	+	C17
78163	chr9	21029372	21029454	chr9	21029372	21029373	chr9	21367319	21368165	Icam4	Ilf3_promoter;Gm36198_distal	_Icam4	+	0.229	16.6311	55	338329	gene-peak		78163	chr9	21029372	21368165	_Icam4	55	16.6311	skin_multiome_all	12495926	chr9	21029372	21029373	tss78163	+	chr9	21367319	21368165	atac78163	+	C6
78164	chr9	21029372	21029454	chr9	21029372	21029373	chr9	21723964	21724681	Icam4	Ldlr_distal	_Icam4	+	0.2466	16.3261	54	694909	gene-peak		78164	chr9	21029372	21724681	_Icam4	54	16.3261	skin_multiome_all	12425471	chr9	21029372	21029373	tss78164	+	chr9	21723964	21724681	atac78164	+	C18
78165	chr9	21029372	21029454	chr9	21029372	21029373	chr9	21852237	21853131	Icam4	Dock6_promoter	_Icam4	+	0.2477	14.9756	50	823271	gene-peak		78165	chr9	21029372	21853131	_Icam4	50	14.9756	skin_multiome_all	3191039	chr9	21029372	21029373	tss78165	+	chr9	21852237	21853131	atac78165	+	C16
78166	chr9	21029372	21029454	chr9	21029372	21029373	chr9	21149503	21150399	Icam4	Cdc37_promoter	_Icam4	+	0.2216	12.7709	42	120538	gene-peak		78166	chr9	21029372	21150399	_Icam4	42	12.7709	skin_multiome_all	47615	chr9	21029372	21029373	tss78166	+	chr9	21149503	21150399	atac78166	+	C15
78167	chr9	21029372	21029454	chr9	21029372	21029373	chr9	21091557	21092429	Icam4	1700084C06Rik_promoter	_Icam4	+	0.2371	12.4811	41	62580	gene-peak		78167	chr9	21029372	21092429	_Icam4	41	12.4811	skin_multiome_all	12495926	chr9	21029372	21029373	tss78167	+	chr9	21091557	21092429	atac78167	+	C6
78168	chr9	21029372	21029454	chr9	21029372	21029373	chr9	21221447	21222217	Icam4	Gm16754_distal	_Icam4	+	0.2129	11.2778	37	192419	gene-peak		78168	chr9	21029372	21222217	_Icam4	37	11.2778	skin_multiome_all	9020927	chr9	21029372	21029373	tss78168	+	chr9	21221447	21222217	atac78168	+	C17
78169	chr9	21029372	21029454	chr9	21029372	21029373	chr9	20889533	20890325	Icam4	Ppan_distal	_Icam4	+	0.1534	10.7234	35	139484	peak-gene		78169	chr9	20889533	21029373	_Icam4	35	10.7234	skin_multiome_all	3191039	chr9	21029372	21029373	tss78169	+	chr9	20889533	20890325	atac78169	+	C16
78170	chr9	21029372	21029454	chr9	21029372	21029373	chr9	21977729	21978507	Icam4	Rgl3_distal	_Icam4	+	0.186	10.4406	34	948705	gene-peak		78170	chr9	21029372	21978507	_Icam4	34	10.4406	skin_multiome_all	12425471	chr9	21029372	21029373	tss78170	+	chr9	21977729	21978507	atac78170	+	C18
78171	chr9	21029372	21029454	chr9	21029372	21029373	chr9	20521020	20521943	Icam4	Zfp266_promoter	_Icam4	+	0.1947	10.3827	34	507931	peak-gene		78171	chr9	20521020	21029373	_Icam4	34	10.3827	skin_multiome_all	47615	chr9	21029372	21029373	tss78171	+	chr9	20521020	20521943	atac78171	+	C15
78172	chr9	21029372	21029454	chr9	21029372	21029373	chr9	21760022	21760905	Icam4	Spc24_promoter	_Icam4	+	0.2052	9.9669	33	731050	gene-peak		78172	chr9	21029372	21760905	_Icam4	33	9.9669	skin_multiome_all	12425471	chr9	21029372	21029373	tss78172	+	chr9	21760022	21760905	atac78172	+	C18
78173	chr9	21029372	21029454	chr9	21029372	21029373	chr9	20952403	20953262	Icam4	Dnmt1_promoter	_Icam4	+	0.2018	9.7528	32	76580	peak-gene		78173	chr9	20952403	21029373	_Icam4	32	9.7528	skin_multiome_all	47615	chr9	21029372	21029373	tss78173	+	chr9	20952403	20953262	atac78173	+	C15
78174	chr9	21029372	21029454	chr9	21029372	21029373	chr9	21944022	21944833	Icam4	Plppr2_distal	_Icam4	+	0.1909	9.0395	30	915014	gene-peak		78174	chr9	21029372	21944833	_Icam4	30	9.0395	skin_multiome_all	47615	chr9	21029372	21029373	tss78174	+	chr9	21944022	21944833	atac78174	+	C15
78175	chr9	21029372	21029454	chr9	21029372	21029373	chr9	21030603	21031324	Icam4	Icam5_promoter;Gm47079_distal	_Icam4	+	0.2006	8.6764	29	1550	gene-peak		78175	chr9	21029372	21031324	_Icam4	29	8.6764	skin_multiome_all	12425471	chr9	21029372	21029373	tss78175	+	chr9	21030603	21031324	atac78175	+	C18
78177	chr9	21029372	21029454	chr9	21029372	21029373	chr9	20492304	20493210	Icam4	Zfp426_promoter	_Icam4	+	0.1737	7.6944	25	536656	peak-gene		78177	chr9	20492304	21029373	_Icam4	25	7.6944	skin_multiome_all	47615	chr9	21029372	21029373	tss78177	+	chr9	20492304	20493210	atac78177	+	C15
78178	chr9	21029372	21029454	chr9	21029372	21029373	chr9	21032960	21033852	Icam4	Gm47079_promoter;Icam5_distal	_Icam4	+	0.194	7.4302	24	3993	gene-peak		78178	chr9	21029372	21033852	_Icam4	24	7.4302	skin_multiome_all	47615	chr9	21029372	21029373	tss78178	+	chr9	21032960	21033852	atac78178	+	C15
78179	chr9	21029372	21029454	chr9	21029372	21029373	chr9	21411450	21412298	Icam4	Qtrt1_promoter;Gm16853_promoter	_Icam4	+	0.1875	7.2841	24	382461	gene-peak		78179	chr9	21029372	21412298	_Icam4	24	7.2841	skin_multiome_all	9020927	chr9	21029372	21029373	tss78179	+	chr9	21411450	21412298	atac78179	+	C17
78180	chr9	21029372	21029454	chr9	21029372	21029373	chr9	20915987	20916846	Icam4	Dnmt1_distal;Eif3g_distal	_Icam4	+	0.1619	7.1016	23	112996	peak-gene		78180	chr9	20915987	21029373	_Icam4	23	7.1016	skin_multiome_all	12425471	chr9	21029372	21029373	tss78180	+	chr9	20915987	20916846	atac78180	+	C18
78181	chr9	21029372	21029454	chr9	21029372	21029373	chr9	20607013	20607933	Icam4	Fbxl12os_promoter	_Icam4	+	0.1771	6.681	22	421940	peak-gene		78181	chr9	20607013	21029373	_Icam4	22	6.681	skin_multiome_all	15897931	chr9	21029372	21029373	tss78181	+	chr9	20607013	20607933	atac78181	+	C4
78182	chr9	21029372	21029454	chr9	21029372	21029373	chr9	21723164	21723843	Icam4	Ldlr_promoter;Gm26511_promoter	_Icam4	+	0.1667	6.412	21	694090	gene-peak		78182	chr9	21029372	21723843	_Icam4	21	6.412	skin_multiome_all	47615	chr9	21029372	21029373	tss78182	+	chr9	21723164	21723843	atac78182	+	C15
78183	chr9	21029372	21029454	chr9	21029372	21029373	chr9	21320318	21321192	Icam4	Slc44a2_promoter;Gm39302_promoter	_Icam4	+	0.1612	6.3367	21	291342	gene-peak		78183	chr9	21029372	21321192	_Icam4	21	6.3367	skin_multiome_all	16743069	chr9	21029372	21029373	tss78183	+	chr9	21320318	21321192	atac78183	+	C1
78184	chr9	21029372	21029454	chr9	21029372	21029373	chr9	21315381	21316011	Icam4	Ap1m2_distal	_Icam4	+	0.1508	6.1119	20	286283	gene-peak		78184	chr9	21029372	21316011	_Icam4	20	6.1119	skin_multiome_all	16743069	chr9	21029372	21029373	tss78184	+	chr9	21315381	21316011	atac78184	+	C1
78185	chr9	21029372	21029454	chr9	21029372	21029373	chr9	21927012	21927923	Icam4	Ccdc159_promoter;Tmem205_promoter	_Icam4	+	0.1369	5.6922	19	898054	gene-peak		78185	chr9	21029372	21927923	_Icam4	19	5.6922	skin_multiome_all	180180180	chr9	21029372	21029373	tss78185	+	chr9	21927012	21927923	atac78185	+	NA
78186	chr9	21029372	21029454	chr9	21029372	21029373	chr9	21798097	21798801	Icam4	Kank2_promoter	_Icam4	+	0.1468	5.4625	18	769036	gene-peak		78186	chr9	21029372	21798801	_Icam4	18	5.4625	skin_multiome_all	180180180	chr9	21029372	21029373	tss78186	+	chr9	21798097	21798801	atac78186	+	NA
78187	chr9	21032072	21032073	chr9	21032072	21032073	chr9	21962126	21962970	Icam5	Epor_distal	_Icam5	+	0.2256	33.0785	110	930475	gene-peak		78187	chr9	21032072	21962970	_Icam5	110	33.0785	skin_multiome_all	16743069	chr9	21032072	21032073	tss78187	+	chr9	21962126	21962970	atac78187	+	C2
78188	chr9	21032072	21032073	chr9	21032072	21032073	chr9	21558049	21558911	Icam5	Carm1_distal	_Icam5	+	0.2068	19.6572	65	526407	gene-peak		78188	chr9	21032072	21558911	_Icam5	65	19.6572	skin_multiome_all	16743069	chr9	21032072	21032073	tss78188	+	chr9	21558049	21558911	atac78188	+	C2
78189	chr9	21032072	21032073	chr9	21032072	21032073	chr9	20756793	20757684	Icam5	Olfm2_distal	_Icam5	+	0.2016	18.328	61	274834	peak-gene		78189	chr9	20756793	21032073	_Icam5	61	18.328	skin_multiome_all	16743069	chr9	21032072	21032073	tss78189	+	chr9	20756793	20757684	atac78189	+	C2
78190	chr9	21032072	21032073	chr9	21032072	21032073	chr9	21029134	21029988	Icam5	Icam4_promoter;Gm47079_distal	_Icam5	+	0.166	12.4594	41	2511	peak-gene		78190	chr9	21029134	21032073	_Icam5	41	12.4594	skin_multiome_all	16743069	chr9	21032072	21032073	tss78190	+	chr9	21029134	21029988	atac78190	+	C2
78191	chr9	21032072	21032073	chr9	21032072	21032073	chr9	21963512	21964118	Icam5	Epor_promoter	_Icam5	+	0.1583	12.2786	41	931742	gene-peak		78191	chr9	21032072	21964118	_Icam5	41	12.2786	skin_multiome_all	3191039	chr9	21032072	21032073	tss78191	+	chr9	21963512	21964118	atac78191	+	C16
78192	chr9	21032072	21032073	chr9	21032072	21032073	chr9	21309007	21309867	Icam5	Ap1m2_distal	_Icam5	+	0.1089	11.284	37	277364	gene-peak		78192	chr9	21032072	21309867	_Icam5	37	11.284	skin_multiome_all	12425471	chr9	21032072	21032073	tss78192	+	chr9	21309007	21309867	atac78192	+	C18
78193	chr9	21032072	21032073	chr9	21032072	21032073	chr9	21917796	21918674	Icam5	Rab3d_promoter	_Icam5	+	0.1335	10.0884	33	886162	gene-peak		78193	chr9	21032072	21918674	_Icam5	33	10.0884	skin_multiome_all	180180180	chr9	21032072	21032073	tss78193	+	chr9	21917796	21918674	atac78193	+	NA
78194	chr9	21032072	21032073	chr9	21032072	21032073	chr9	21290889	21291817	Icam5	Cdkn2d_promoter	_Icam5	+	0.126	9.5065	31	259280	gene-peak		78194	chr9	21032072	21291817	_Icam5	31	9.5065	skin_multiome_all	10401088	chr9	21032072	21032073	tss78194	+	chr9	21290889	21291817	atac78194	+	C7
78195	chr9	21032072	21032073	chr9	21032072	21032073	chr9	21287557	21288442	Icam5	Kri1_promoter;Cdkn2d_distal	_Icam5	+	0.1276	9.4259	31	255927	gene-peak		78195	chr9	21032072	21288442	_Icam5	31	9.4259	skin_multiome_all	4833648	chr9	21032072	21032073	tss78195	+	chr9	21287557	21288442	atac78195	+	C9
78196	chr9	21032072	21032073	chr9	21032072	21032073	chr9	21313072	21313968	Icam5	Ap1m2_promoter	_Icam5	+	0.1309	9.0329	30	281447	gene-peak		78196	chr9	21032072	21313968	_Icam5	30	9.0329	skin_multiome_all	10401088	chr9	21032072	21032073	tss78196	+	chr9	21313072	21313968	atac78196	+	C7
78197	chr9	21032072	21032073	chr9	21032072	21032073	chr9	21220215	21221039	Icam5	Gm16754_distal	_Icam5	+	0.1322	7.8787	26	188554	gene-peak		78197	chr9	21032072	21221039	_Icam5	26	7.8787	skin_multiome_all	16746850	chr9	21032072	21032073	tss78197	+	chr9	21220215	21221039	atac78197	+	C3
78198	chr9	21032072	21032073	chr9	21032072	21032073	chr9	21691593	21692467	Icam5	Smarca4_distal;Gm26511_distal	_Icam5	+	0.0678	7.6631	25	659957	gene-peak		78198	chr9	21032072	21692467	_Icam5	25	7.6631	skin_multiome_all	16746850	chr9	21032072	21032073	tss78198	+	chr9	21691593	21692467	atac78198	+	C3
78199	chr9	21032072	21032073	chr9	21032072	21032073	chr9	21852237	21853131	Icam5	Dock6_promoter	_Icam5	+	0.1111	7.5598	25	820611	gene-peak		78199	chr9	21032072	21853131	_Icam5	25	7.5598	skin_multiome_all	3191039	chr9	21032072	21032073	tss78199	+	chr9	21852237	21853131	atac78199	+	C16
78200	chr9	21032072	21032073	chr9	21032072	21032073	chr9	22002369	22003262	Icam5	Ccdc151_promoter;Prkcsh_promoter	_Icam5	+	0.1279	7.3754	24	970743	gene-peak		78200	chr9	21032072	22003262	_Icam5	24	7.3754	skin_multiome_all	10401088	chr9	21032072	21032073	tss78200	+	chr9	22002369	22003262	atac78200	+	C7
78201	chr9	21032072	21032073	chr9	21032072	21032073	chr9	21546132	21546970	Icam5	Carm1_promoter	_Icam5	+	0.1056	5.0423	16	514478	gene-peak		78201	chr9	21032072	21546970	_Icam5	16	5.0423	skin_multiome_all	3191039	chr9	21032072	21032073	tss78201	+	chr9	21546132	21546970	atac78201	+	C16
78202	chr9	21032356	21032357	chr9	21032357	21032358	chr9	21910194	21911066	Gm47079	Rab3d_distal	_Gm47079	-	0.1478	22.5881	75	878273	gene-peak		78202	chr9	21032357	21911066	_Gm47079	75	22.5881	skin_multiome_all	180180180	chr9	21032357	21032358	tss78202	-	chr9	21910194	21911066	atac78202	-	NA
78203	chr9	21032356	21032357	chr9	21032357	21032358	chr9	20943628	20944544	Gm47079	Dnmt1_distal	_Gm47079	-	0.1248	8.6975	29	88270	peak-gene		78203	chr9	20943628	21032358	_Gm47079	29	8.6975	skin_multiome_all	14328123	chr9	21032357	21032358	tss78203	-	chr9	20943628	20944544	atac78203	-	C5
78204	chr9	21032356	21032357	chr9	21032357	21032358	chr9	20756793	20757684	Gm47079	Olfm2_distal	_Gm47079	-	0.092	8.6881	29	275118	peak-gene		78204	chr9	20756793	21032358	_Gm47079	29	8.6881	skin_multiome_all	16743069	chr9	21032357	21032358	tss78204	-	chr9	20756793	20757684	atac78204	-	C2
78205	chr9	21032356	21032357	chr9	21032357	21032358	chr9	21107436	21108273	Gm47079	Tyk2_distal;1700084C06Rik_distal	_Gm47079	-	0.0633	7.4378	24	75498	gene-peak		78205	chr9	21032357	21108273	_Gm47079	24	7.4378	skin_multiome_all	180180180	chr9	21032357	21032358	tss78205	-	chr9	21107436	21108273	atac78205	-	NA
78206	chr9	21073543	21073544	chr9	21073544	21073545	chr9	20986775	20987670	Fdx2	S1pr2_distal	_Fdx2	-	0.1076	5.6541	18	86321	peak-gene		78206	chr9	20986775	21073545	_Fdx2	18	5.6541	skin_multiome_all	50897	chr9	21073544	21073545	tss78206	-	chr9	20986775	20987670	atac78206	-	C12
78207	chr9	21127345	21131243	chr9	21131232	21131233	chr9	21015313	21016042	Tyk2	Icam1_promoter	_Tyk2	-	0.1823	10.0417	33	113616	peak-gene		78207	chr9	21015313	21131233	_Tyk2	33	10.0417	skin_multiome_all	15897931	chr9	21131232	21131233	tss78207	-	chr9	21015313	21016042	atac78207	-	C4
78209	chr9	21149981	21149982	chr9	21149982	21149983	chr9	21857854	21858726	Cdc37	Dock6_distal	_Cdc37	-	0.166	12.0625	40	708308	gene-peak		78209	chr9	21149982	21858726	_Cdc37	40	12.0625	skin_multiome_all	16746850	chr9	21149982	21149983	tss78209	-	chr9	21857854	21858726	atac78209	-	C3
78210	chr9	21149981	21149982	chr9	21149982	21149983	chr9	21846607	21847481	Cdc37	Dock6_distal	_Cdc37	-	0.1174	5.2403	17	697062	gene-peak		78210	chr9	21149982	21847481	_Cdc37	17	5.2403	skin_multiome_all	16746850	chr9	21149982	21149983	tss78210	-	chr9	21846607	21847481	atac78210	-	C3
78211	chr9	21165713	21196705	chr9	21165713	21165714	chr9	21462998	21463838	Pde4a	Dnm2_distal	_Pde4a	+	0.1877	10.8986	36	282209	gene-peak		78211	chr9	21165713	21463838	_Pde4a	36	10.8986	skin_multiome_all	15897931	chr9	21165713	21165714	tss78211	+	chr9	21462998	21463838	atac78211	+	C4
78212	chr9	21165713	21196705	chr9	21165713	21165714	chr9	21015313	21016042	Pde4a	Icam1_promoter	_Pde4a	+	0.1496	9.4821	31	165531	peak-gene		78212	chr9	21015313	21165714	_Pde4a	31	9.4821	skin_multiome_all	15897931	chr9	21165713	21165714	tss78212	+	chr9	21015313	21016042	atac78212	+	C4
78213	chr9	21165713	21196705	chr9	21165713	21165714	chr9	20868487	20869281	Pde4a	Shfl_promoter	_Pde4a	+	0.1588	7.8717	26	312325	peak-gene		78213	chr9	20868487	21165714	_Pde4a	26	7.8717	skin_multiome_all	15897931	chr9	21165713	21165714	tss78213	+	chr9	20868487	20869281	atac78213	+	C4
78214	chr9	21165713	21196705	chr9	21165713	21165714	chr9	21857854	21858726	Pde4a	Dock6_distal	_Pde4a	+	0.1935	7.67	25	677081	gene-peak		78214	chr9	21165713	21858726	_Pde4a	25	7.67	skin_multiome_all	16746850	chr9	21165713	21165714	tss78214	+	chr9	21857854	21858726	atac78214	+	C3
78215	chr9	21165713	21196705	chr9	21165713	21165714	chr9	21181211	21182090	Pde4a	Pde4a_distal	_Pde4a	+	0.1288	7.096	23	441	gene-peak		78215	chr9	21165713	21182090	_Pde4a	23	7.096	skin_multiome_all	16746850	chr9	21165713	21165714	tss78215	+	chr9	21181211	21182090	atac78215	+	C3
78216	chr9	21165713	21196705	chr9	21165713	21165714	chr9	21011894	21012745	Pde4a	Icam1_distal	_Pde4a	+	0.1363	5.9343	19	168889	peak-gene		78216	chr9	21011894	21165714	_Pde4a	19	5.9343	skin_multiome_all	16746850	chr9	21165713	21165714	tss78216	+	chr9	21011894	21012745	atac78216	+	C3
78217	chr9	21225370	21225403	chr9	21225370	21225371	chr9	20943628	20944544	Gm16754	Dnmt1_distal	_Gm16754	+	0.1461	5.688	19	281300	peak-gene		78217	chr9	20943628	21225371	_Gm16754	19	5.688	skin_multiome_all	14328123	chr9	21225370	21225371	tss78217	+	chr9	20943628	20944544	atac78217	+	C5
78218	chr9	21238812	21239361	chr9	21239332	21239333	chr9	20986775	20987670	Keap1	S1pr2_distal	_Keap1	-	0.1759	9.578	32	251864	peak-gene		78218	chr9	20986775	21239333	_Keap1	32	9.578	skin_multiome_all	50897	chr9	21239332	21239333	tss78218	-	chr9	20986775	20987670	atac78218	-	C12
78219	chr9	21265292	21265293	chr9	21265292	21265293	chr9	20756793	20757684	Atg4d	Olfm2_distal	_Atg4d	+	0.4079	73.0056	244	508054	peak-gene		78219	chr9	20756793	21265293	_Atg4d	244	73.0056	skin_multiome_all	16743069	chr9	21265292	21265293	tss78219	+	chr9	20756793	20757684	atac78219	+	C2
78220	chr9	21265292	21265293	chr9	21265292	21265293	chr9	21962126	21962970	Atg4d	Epor_distal	_Atg4d	+	0.3618	54.8952	183	697255	gene-peak		78220	chr9	21265292	21962970	_Atg4d	183	54.8952	skin_multiome_all	16743069	chr9	21265292	21265293	tss78220	+	chr9	21962126	21962970	atac78220	+	C2
78221	chr9	21265292	21265293	chr9	21265292	21265293	chr9	21558049	21558911	Atg4d	Carm1_distal	_Atg4d	+	0.4047	53.7894	179	293187	gene-peak		78221	chr9	21265292	21558911	_Atg4d	179	53.7894	skin_multiome_all	16743069	chr9	21265292	21265293	tss78221	+	chr9	21558049	21558911	atac78221	+	C2
78222	chr9	21265292	21265293	chr9	21265292	21265293	chr9	21451711	21452545	Atg4d	Dnm2_distal	_Atg4d	+	0.3261	44.7683	149	186835	gene-peak		78222	chr9	21265292	21452545	_Atg4d	149	44.7683	skin_multiome_all	16743069	chr9	21265292	21265293	tss78222	+	chr9	21451711	21452545	atac78222	+	C2
78223	chr9	21265292	21265293	chr9	21265292	21265293	chr9	21963512	21964118	Atg4d	Epor_promoter	_Atg4d	+	0.3529	43.8399	146	698522	gene-peak		78223	chr9	21265292	21964118	_Atg4d	146	43.8399	skin_multiome_all	3191039	chr9	21265292	21265293	tss78223	+	chr9	21963512	21964118	atac78223	+	C16
78224	chr9	21265292	21265293	chr9	21265292	21265293	chr9	21029134	21029988	Atg4d	Icam4_promoter;Gm47079_distal	_Atg4d	+	0.3146	41.5768	139	235731	peak-gene		78224	chr9	21029134	21265293	_Atg4d	139	41.5768	skin_multiome_all	16743069	chr9	21265292	21265293	tss78224	+	chr9	21029134	21029988	atac78224	+	C2
78225	chr9	21265292	21265293	chr9	21265292	21265293	chr9	22149197	22149981	Atg4d	Pigyl_distal	_Atg4d	+	0.3362	34.5896	115	884296	gene-peak		78225	chr9	21265292	22149981	_Atg4d	115	34.5896	skin_multiome_all	180180180	chr9	21265292	21265293	tss78225	+	chr9	22149197	22149981	atac78225	+	NA
78226	chr9	21265292	21265293	chr9	21265292	21265293	chr9	21313072	21313968	Atg4d	Ap1m2_promoter	_Atg4d	+	0.2805	25.8741	86	48227	gene-peak		78226	chr9	21265292	21313968	_Atg4d	86	25.8741	skin_multiome_all	10401088	chr9	21265292	21265293	tss78226	+	chr9	21313072	21313968	atac78226	+	C7
78227	chr9	21265292	21265293	chr9	21265292	21265293	chr9	21220215	21221039	Atg4d	Gm16754_distal	_Atg4d	+	0.2607	23.9426	80	44665	peak-gene		78227	chr9	21220215	21265293	_Atg4d	80	23.9426	skin_multiome_all	16746850	chr9	21265292	21265293	tss78227	+	chr9	21220215	21221039	atac78227	+	C3
78228	chr9	21265292	21265293	chr9	21265292	21265293	chr9	20877846	20878759	Atg4d	Angptl6_distal	_Atg4d	+	0.2977	22.8463	76	386990	peak-gene		78228	chr9	20877846	21265293	_Atg4d	76	22.8463	skin_multiome_all	3191039	chr9	21265292	21265293	tss78228	+	chr9	20877846	20878759	atac78228	+	C16
78229	chr9	21265292	21265293	chr9	21265292	21265293	chr9	22136885	22137707	Atg4d	Acp5_distal;6530413G14Rik_distal	_Atg4d	+	0.2375	20.565	68	872003	gene-peak		78229	chr9	21265292	22137707	_Atg4d	68	20.565	skin_multiome_all	180180180	chr9	21265292	21265293	tss78229	+	chr9	22136885	22137707	atac78229	+	NA
78230	chr9	21265292	21265293	chr9	21265292	21265293	chr9	22225269	22226103	Atg4d	Zfp809_promoter	_Atg4d	+	0.2298	19.6715	65	960393	gene-peak		78230	chr9	21265292	22226103	_Atg4d	65	19.6715	skin_multiome_all	16746850	chr9	21265292	21265293	tss78230	+	chr9	22225269	22226103	atac78230	+	C3
78231	chr9	21265292	21265293	chr9	21265292	21265293	chr9	21238549	21239446	Atg4d	Keap1_promoter	_Atg4d	+	0.2274	19.4844	65	26295	peak-gene		78231	chr9	21238549	21265293	_Atg4d	65	19.4844	skin_multiome_all	9020927	chr9	21265292	21265293	tss78231	+	chr9	21238549	21239446	atac78231	+	C17
78232	chr9	21265292	21265293	chr9	21265292	21265293	chr9	21290889	21291817	Atg4d	Cdkn2d_promoter	_Atg4d	+	0.2543	19.3691	64	26060	gene-peak		78232	chr9	21265292	21291817	_Atg4d	64	19.3691	skin_multiome_all	10401088	chr9	21265292	21265293	tss78232	+	chr9	21290889	21291817	atac78232	+	C7
78233	chr9	21265292	21265293	chr9	21265292	21265293	chr9	21287557	21288442	Atg4d	Kri1_promoter;Cdkn2d_distal	_Atg4d	+	0.2414	16.3081	54	22707	gene-peak		78233	chr9	21265292	21288442	_Atg4d	54	16.3081	skin_multiome_all	4833648	chr9	21265292	21265293	tss78233	+	chr9	21287557	21288442	atac78233	+	C9
78234	chr9	21265292	21265293	chr9	21265292	21265293	chr9	20651488	20652397	Atg4d	Pin1_promoter	_Atg4d	+	0.2096	15.1133	50	613350	peak-gene		78234	chr9	20651488	21265293	_Atg4d	50	15.1133	skin_multiome_all	50864	chr9	21265292	21265293	tss78234	+	chr9	20651488	20652397	atac78234	+	C11
78235	chr9	21265292	21265293	chr9	21265292	21265293	chr9	21917796	21918674	Atg4d	Rab3d_promoter	_Atg4d	+	0.214	15.0812	50	652942	gene-peak		78235	chr9	21265292	21918674	_Atg4d	50	15.0812	skin_multiome_all	180180180	chr9	21265292	21265293	tss78235	+	chr9	21917796	21918674	atac78235	+	NA
78236	chr9	21265292	21265293	chr9	21265292	21265293	chr9	22050261	22051149	Atg4d	Elavl3_distal	_Atg4d	+	0.2486	15.0349	50	785412	gene-peak		78236	chr9	21265292	22051149	_Atg4d	50	15.0349	skin_multiome_all	16743069	chr9	21265292	21265293	tss78236	+	chr9	22050261	22051149	atac78236	+	C2
78237	chr9	21265292	21265293	chr9	21265292	21265293	chr9	21546132	21546970	Atg4d	Carm1_promoter	_Atg4d	+	0.2145	14.7993	49	281258	gene-peak		78237	chr9	21265292	21546970	_Atg4d	49	14.7993	skin_multiome_all	3191039	chr9	21265292	21265293	tss78237	+	chr9	21546132	21546970	atac78237	+	C16
78238	chr9	21265292	21265293	chr9	21265292	21265293	chr9	22002369	22003262	Atg4d	Ccdc151_promoter;Prkcsh_promoter	_Atg4d	+	0.1991	11.3426	37	737523	gene-peak		78238	chr9	21265292	22003262	_Atg4d	37	11.3426	skin_multiome_all	10401088	chr9	21265292	21265293	tss78238	+	chr9	22002369	22003262	atac78238	+	C7
78239	chr9	21265292	21265293	chr9	21265292	21265293	chr9	21073001	21073872	Atg4d	Fdx2_promoter	_Atg4d	+	0.1964	10.8977	36	191856	peak-gene		78239	chr9	21073001	21265293	_Atg4d	36	10.8977	skin_multiome_all	9020927	chr9	21265292	21265293	tss78239	+	chr9	21073001	21073872	atac78239	+	C17
78240	chr9	21265292	21265293	chr9	21265292	21265293	chr9	22156440	22157304	Atg4d	Pigyl_promoter	_Atg4d	+	0.2205	10.8306	36	891579	gene-peak		78240	chr9	21265292	22157304	_Atg4d	36	10.8306	skin_multiome_all	180180180	chr9	21265292	21265293	tss78240	+	chr9	22156440	22157304	atac78240	+	NA
78241	chr9	21265292	21265293	chr9	21265292	21265293	chr9	21923736	21924652	Atg4d	Tmem205_distal	_Atg4d	+	0.2061	10.3293	34	658901	gene-peak		78241	chr9	21265292	21924652	_Atg4d	34	10.3293	skin_multiome_all	180180180	chr9	21265292	21265293	tss78241	+	chr9	21923736	21924652	atac78241	+	NA
78243	chr9	21265292	21265293	chr9	21265292	21265293	chr9	21264782	21265676	Atg4d	Atg4d_promoter	_Atg4d	+	0.1856	9.6684	32	63	peak-gene		78243	chr9	21264782	21265676	_Atg4d	32	9.6684	skin_multiome_all	12425471	chr9	21265292	21265293	tss78243	+	chr9	21264782	21265676	atac78243	+	C18
78244	chr9	21265292	21265293	chr9	21265292	21265293	chr9	21424428	21425307	Atg4d	Dnm2_promoter	_Atg4d	+	0.1865	9.0344	30	159575	gene-peak		78244	chr9	21265292	21425307	_Atg4d	30	9.0344	skin_multiome_all	14328123	chr9	21265292	21265293	tss78244	+	chr9	21424428	21425307	atac78244	+	C5
78245	chr9	21265292	21265293	chr9	21265292	21265293	chr9	21168550	21169357	Atg4d	Pde4a_distal	_Atg4d	+	0.186	8.7511	29	96339	peak-gene		78245	chr9	21168550	21265293	_Atg4d	29	8.7511	skin_multiome_all	9020927	chr9	21265292	21265293	tss78245	+	chr9	21168550	21169357	atac78245	+	C17
78246	chr9	21265292	21265293	chr9	21265292	21265293	chr9	21309007	21309867	Atg4d	Ap1m2_distal	_Atg4d	+	0.165	8.6028	28	44144	gene-peak		78246	chr9	21265292	21309867	_Atg4d	28	8.6028	skin_multiome_all	12425471	chr9	21265292	21265293	tss78246	+	chr9	21309007	21309867	atac78246	+	C18
78247	chr9	21265292	21265293	chr9	21265292	21265293	chr9	21315381	21316011	Atg4d	Ap1m2_distal	_Atg4d	+	0.1588	8.4496	28	50403	gene-peak		78247	chr9	21265292	21316011	_Atg4d	28	8.4496	skin_multiome_all	16743069	chr9	21265292	21265293	tss78247	+	chr9	21315381	21316011	atac78247	+	C1
78248	chr9	21265292	21265293	chr9	21265292	21265293	chr9	21760022	21760905	Atg4d	Spc24_promoter	_Atg4d	+	0.1644	7.9272	26	495171	gene-peak		78248	chr9	21265292	21760905	_Atg4d	26	7.9272	skin_multiome_all	12425471	chr9	21265292	21265293	tss78248	+	chr9	21760022	21760905	atac78248	+	C18
78250	chr9	21265292	21265293	chr9	21265292	21265293	chr9	21149503	21150399	Atg4d	Cdc37_promoter	_Atg4d	+	0.1541	7.494	25	115341	peak-gene		78250	chr9	21149503	21265293	_Atg4d	25	7.494	skin_multiome_all	47615	chr9	21265292	21265293	tss78250	+	chr9	21149503	21150399	atac78250	+	C15
78251	chr9	21265292	21265293	chr9	21265292	21265293	chr9	22070668	22071584	Atg4d	Gm16845_promoter;Zfp653_promoter	_Atg4d	+	0.1504	6.8774	23	805833	gene-peak		78251	chr9	21265292	22071584	_Atg4d	23	6.8774	skin_multiome_all	12425471	chr9	21265292	21265293	tss78251	+	chr9	22070668	22071584	atac78251	+	C18
78252	chr9	21265292	21265293	chr9	21265292	21265293	chr9	21411450	21412298	Atg4d	Qtrt1_promoter;Gm16853_promoter	_Atg4d	+	0.1523	6.5894	22	146581	gene-peak		78252	chr9	21265292	21412298	_Atg4d	22	6.5894	skin_multiome_all	9020927	chr9	21265292	21265293	tss78252	+	chr9	21411450	21412298	atac78252	+	C17
78253	chr9	21265292	21265293	chr9	21265292	21265293	chr9	21977729	21978507	Atg4d	Rgl3_distal	_Atg4d	+	0.1187	6.3225	21	712825	gene-peak		78253	chr9	21265292	21978507	_Atg4d	21	6.3225	skin_multiome_all	12425471	chr9	21265292	21265293	tss78253	+	chr9	21977729	21978507	atac78253	+	C18
78254	chr9	21265292	21265293	chr9	21265292	21265293	chr9	21955412	21956321	Atg4d	Swsap1_promoter	_Atg4d	+	0.1695	6.1929	20	690574	gene-peak		78254	chr9	21265292	21956321	_Atg4d	20	6.1929	skin_multiome_all	47615	chr9	21265292	21265293	tss78254	+	chr9	21955412	21956321	atac78254	+	C15
78255	chr9	21265292	21265293	chr9	21265292	21265293	chr9	21852237	21853131	Atg4d	Dock6_promoter	_Atg4d	+	0.1564	6.0874	20	587391	gene-peak		78255	chr9	21265292	21853131	_Atg4d	20	6.0874	skin_multiome_all	3191039	chr9	21265292	21265293	tss78255	+	chr9	21852237	21853131	atac78255	+	C16
78256	chr9	21265292	21265293	chr9	21265292	21265293	chr9	20889533	20890325	Atg4d	Ppan_distal	_Atg4d	+	0.1239	6.0171	20	375363	peak-gene		78256	chr9	20889533	21265293	_Atg4d	20	6.0171	skin_multiome_all	3191039	chr9	21265292	21265293	tss78256	+	chr9	20889533	20890325	atac78256	+	C16
78257	chr9	21265292	21265293	chr9	21265292	21265293	chr9	20943628	20944544	Atg4d	Dnmt1_distal	_Atg4d	+	0.1137	5.6632	18	321206	peak-gene		78257	chr9	20943628	21265293	_Atg4d	18	5.6632	skin_multiome_all	14328123	chr9	21265292	21265293	tss78257	+	chr9	20943628	20944544	atac78257	+	C5
78258	chr9	21265292	21265293	chr9	21265292	21265293	chr9	21221447	21222217	Atg4d	Gm16754_distal	_Atg4d	+	0.1369	5.4661	18	43460	peak-gene		78258	chr9	21221447	21265293	_Atg4d	18	5.4661	skin_multiome_all	9020927	chr9	21265292	21265293	tss78258	+	chr9	21221447	21222217	atac78258	+	C17
78259	chr9	21265292	21265293	chr9	21265292	21265293	chr9	21367319	21368165	Atg4d	Ilf3_promoter;Gm36198_distal	_Atg4d	+	0.1362	5.2132	17	102449	gene-peak		78259	chr9	21265292	21368165	_Atg4d	17	5.2132	skin_multiome_all	12495926	chr9	21265292	21265293	tss78259	+	chr9	21367319	21368165	atac78259	+	C6
78260	chr9	21287952	21287969	chr9	21287969	21287970	chr9	20756793	20757684	Kri1	Olfm2_distal	_Kri1	-	0.1726	9.5986	32	530722	peak-gene		78260	chr9	20756793	21287970	_Kri1	32	9.5986	skin_multiome_all	16743069	chr9	21287969	21287970	tss78260	-	chr9	20756793	20757684	atac78260	-	C2
78261	chr9	21287952	21287969	chr9	21287969	21287970	chr9	22050261	22051149	Kri1	Elavl3_distal	_Kri1	-	0.1568	9.123	30	762744	gene-peak		78261	chr9	21287969	22051149	_Kri1	30	9.123	skin_multiome_all	16743069	chr9	21287969	21287970	tss78261	-	chr9	22050261	22051149	atac78261	-	C2
78262	chr9	21287952	21287969	chr9	21287969	21287970	chr9	21558049	21558911	Kri1	Carm1_distal	_Kri1	-	0.1654	7.8852	26	270519	gene-peak		78262	chr9	21287969	21558911	_Kri1	26	7.8852	skin_multiome_all	16743069	chr9	21287969	21287970	tss78262	-	chr9	21558049	21558911	atac78262	-	C2
78263	chr9	21287952	21287969	chr9	21287969	21287970	chr9	21962126	21962970	Kri1	Epor_distal	_Kri1	-	0.1514	6.6519	22	674587	gene-peak		78263	chr9	21287969	21962970	_Kri1	22	6.6519	skin_multiome_all	16743069	chr9	21287969	21287970	tss78263	-	chr9	21962126	21962970	atac78263	-	C2
78264	chr9	21287952	21287969	chr9	21287969	21287970	chr9	20889533	20890325	Kri1	Ppan_distal	_Kri1	-	0.1379	6.3235	21	398031	peak-gene		78264	chr9	20889533	21287970	_Kri1	21	6.3235	skin_multiome_all	3191039	chr9	21287969	21287970	tss78264	-	chr9	20889533	20890325	atac78264	-	C16
78265	chr9	21287952	21287969	chr9	21287969	21287970	chr9	22149197	22149981	Kri1	Pigyl_distal	_Kri1	-	0.1333	5.992	20	861628	gene-peak		78265	chr9	21287969	22149981	_Kri1	20	5.992	skin_multiome_all	180180180	chr9	21287969	21287970	tss78265	-	chr9	22149197	22149981	atac78265	-	NA
78266	chr9	21287952	21287969	chr9	21287969	21287970	chr9	21029134	21029988	Kri1	Icam4_promoter;Gm47079_distal	_Kri1	-	0.1278	5.7975	19	258399	peak-gene		78266	chr9	21029134	21287970	_Kri1	19	5.7975	skin_multiome_all	16743069	chr9	21287969	21287970	tss78266	-	chr9	21029134	21029988	atac78266	-	C2
78267	chr9	21287952	21287969	chr9	21287969	21287970	chr9	21963512	21964118	Kri1	Epor_promoter	_Kri1	-	0.1486	5.09	17	675854	gene-peak		78267	chr9	21287969	21964118	_Kri1	17	5.09	skin_multiome_all	3191039	chr9	21287969	21287970	tss78267	-	chr9	21963512	21964118	atac78267	-	C16
78268	chr9	21291152	21291308	chr9	21291308	21291309	chr9	21558049	21558911	Cdkn2d	Carm1_distal	_Cdkn2d	-	0.2707	30.6829	102	267250	gene-peak		78268	chr9	21291308	21558911	_Cdkn2d	102	30.6829	skin_multiome_all	16743069	chr9	21291308	21291309	tss78268	-	chr9	21558049	21558911	atac78268	-	C2
78269	chr9	21291152	21291308	chr9	21291308	21291309	chr9	21963512	21964118	Cdkn2d	Epor_promoter	_Cdkn2d	-	0.2489	30.2157	101	672585	gene-peak		78269	chr9	21291308	21964118	_Cdkn2d	101	30.2157	skin_multiome_all	3191039	chr9	21291308	21291309	tss78269	-	chr9	21963512	21964118	atac78269	-	C16
78270	chr9	21291152	21291308	chr9	21291308	21291309	chr9	20756793	20757684	Cdkn2d	Olfm2_distal	_Cdkn2d	-	0.2518	26.2033	87	533991	peak-gene		78270	chr9	20756793	21291309	_Cdkn2d	87	26.2033	skin_multiome_all	16743069	chr9	21291308	21291309	tss78270	-	chr9	20756793	20757684	atac78270	-	C2
78271	chr9	21291152	21291308	chr9	21291308	21291309	chr9	21962126	21962970	Cdkn2d	Epor_distal	_Cdkn2d	-	0.2348	26.1809	87	671318	gene-peak		78271	chr9	21291308	21962970	_Cdkn2d	87	26.1809	skin_multiome_all	16743069	chr9	21291308	21291309	tss78271	-	chr9	21962126	21962970	atac78271	-	C2
78272	chr9	21291152	21291308	chr9	21291308	21291309	chr9	21029134	21029988	Cdkn2d	Icam4_promoter;Gm47079_distal	_Cdkn2d	-	0.199	17.369	58	261669	peak-gene		78272	chr9	21029134	21291309	_Cdkn2d	58	17.369	skin_multiome_all	16743069	chr9	21291308	21291309	tss78272	-	chr9	21029134	21029988	atac78272	-	C2
78273	chr9	21291152	21291308	chr9	21291308	21291309	chr9	21923736	21924652	Cdkn2d	Tmem205_distal	_Cdkn2d	-	0.2011	16.9251	56	632964	gene-peak		78273	chr9	21291308	21924652	_Cdkn2d	56	16.9251	skin_multiome_all	180180180	chr9	21291308	21291309	tss78273	-	chr9	21923736	21924652	atac78273	-	NA
78274	chr9	21291152	21291308	chr9	21291308	21291309	chr9	22149197	22149981	Cdkn2d	Pigyl_distal	_Cdkn2d	-	0.1882	16.1097	53	858359	gene-peak		78274	chr9	21291308	22149981	_Cdkn2d	53	16.1097	skin_multiome_all	180180180	chr9	21291308	21291309	tss78274	-	chr9	22149197	22149981	atac78274	-	NA
78275	chr9	21291152	21291308	chr9	21291308	21291309	chr9	22002369	22003262	Cdkn2d	Ccdc151_promoter;Prkcsh_promoter	_Cdkn2d	-	0.1862	12.1307	40	711585	gene-peak		78275	chr9	21291308	22003262	_Cdkn2d	40	12.1307	skin_multiome_all	10401088	chr9	21291308	21291309	tss78275	-	chr9	22002369	22003262	atac78275	-	C7
78276	chr9	21291152	21291308	chr9	21291308	21291309	chr9	21451711	21452545	Cdkn2d	Dnm2_distal	_Cdkn2d	-	0.1686	11.3788	38	160898	gene-peak		78276	chr9	21291308	21452545	_Cdkn2d	38	11.3788	skin_multiome_all	16743069	chr9	21291308	21291309	tss78276	-	chr9	21451711	21452545	atac78276	-	C2
78277	chr9	21291152	21291308	chr9	21291308	21291309	chr9	21313072	21313968	Cdkn2d	Ap1m2_promoter	_Cdkn2d	-	0.171	10.299	34	22290	gene-peak		78277	chr9	21291308	21313968	_Cdkn2d	34	10.299	skin_multiome_all	10401088	chr9	21291308	21291309	tss78277	-	chr9	21313072	21313968	atac78277	-	C7
78278	chr9	21291152	21291308	chr9	21291308	21291309	chr9	21287557	21288442	Cdkn2d	Kri1_promoter;Cdkn2d_distal	_Cdkn2d	-	0.1658	10.0859	33	3230	peak-gene		78278	chr9	21287557	21291309	_Cdkn2d	33	10.0859	skin_multiome_all	4833648	chr9	21291308	21291309	tss78278	-	chr9	21287557	21288442	atac78278	-	C9
78279	chr9	21291152	21291308	chr9	21291308	21291309	chr9	22050261	22051149	Cdkn2d	Elavl3_distal	_Cdkn2d	-	0.181	9.4807	31	759475	gene-peak		78279	chr9	21291308	22051149	_Cdkn2d	31	9.4807	skin_multiome_all	16743069	chr9	21291308	21291309	tss78279	-	chr9	22050261	22051149	atac78279	-	C2
78280	chr9	21291152	21291308	chr9	21291308	21291309	chr9	21290889	21291817	Cdkn2d	Cdkn2d_promoter	_Cdkn2d	-	0.16	8.7209	29	123	gene-peak		78280	chr9	21290889	21291817	_Cdkn2d	29	8.7209	skin_multiome_all	10401088	chr9	21291308	21291309	tss78280	-	chr9	21290889	21291817	atac78280	-	C7
78281	chr9	21291152	21291308	chr9	21291308	21291309	chr9	20877846	20878759	Cdkn2d	Angptl6_distal	_Cdkn2d	-	0.1684	8.479	28	412927	peak-gene		78281	chr9	20877846	21291309	_Cdkn2d	28	8.479	skin_multiome_all	3191039	chr9	21291308	21291309	tss78281	-	chr9	20877846	20878759	atac78281	-	C16
78282	chr9	21291152	21291308	chr9	21291308	21291309	chr9	21546132	21546970	Cdkn2d	Carm1_promoter	_Cdkn2d	-	0.1793	8.4768	28	255321	gene-peak		78282	chr9	21291308	21546970	_Cdkn2d	28	8.4768	skin_multiome_all	3191039	chr9	21291308	21291309	tss78282	-	chr9	21546132	21546970	atac78282	-	C16
78283	chr9	21291152	21291308	chr9	21291308	21291309	chr9	21238549	21239446	Cdkn2d	Keap1_promoter	_Cdkn2d	-	0.148	7.2033	24	52232	peak-gene		78283	chr9	21238549	21291309	_Cdkn2d	24	7.2033	skin_multiome_all	9020927	chr9	21291308	21291309	tss78283	-	chr9	21238549	21239446	atac78283	-	C17
78284	chr9	21291152	21291308	chr9	21291308	21291309	chr9	21424428	21425307	Cdkn2d	Dnm2_promoter	_Cdkn2d	-	0.144	7.1826	24	133637	gene-peak		78284	chr9	21291308	21425307	_Cdkn2d	24	7.1826	skin_multiome_all	14328123	chr9	21291308	21291309	tss78284	-	chr9	21424428	21425307	atac78284	-	C5
78285	chr9	21291152	21291308	chr9	21291308	21291309	chr9	21309007	21309867	Cdkn2d	Ap1m2_distal	_Cdkn2d	-	0.1186	6.3378	21	18207	gene-peak		78285	chr9	21291308	21309867	_Cdkn2d	21	6.3378	skin_multiome_all	12425471	chr9	21291308	21291309	tss78285	-	chr9	21309007	21309867	atac78285	-	C18
78286	chr9	21291152	21291308	chr9	21291308	21291309	chr9	21723964	21724681	Cdkn2d	Ldlr_distal	_Cdkn2d	-	0.1309	5.694	19	433092	gene-peak		78286	chr9	21291308	21724681	_Cdkn2d	19	5.694	skin_multiome_all	12425471	chr9	21291308	21291309	tss78286	-	chr9	21723964	21724681	atac78286	-	C18
78287	chr9	21291152	21291308	chr9	21291308	21291309	chr9	22136885	22137707	Cdkn2d	Acp5_distal;6530413G14Rik_distal	_Cdkn2d	-	0.118	5.4609	18	846066	gene-peak		78287	chr9	21291308	22137707	_Cdkn2d	18	5.4609	skin_multiome_all	180180180	chr9	21291308	21291309	tss78287	-	chr9	22136885	22137707	atac78287	-	NA
78288	chr9	21312310	21312337	chr9	21312311	21312312	chr9	20943628	20944544	Ap1m2	Dnmt1_distal	101_Ap1m2	-	0.5902	190.011	635	368237	peak-gene		78288	chr9	20943628	21312312	101_Ap1m2	635	190.011	skin_multiome_all	14328123	chr9	21312311	21312312	tss78288	-	chr9	20943628	20944544	atac78288	-	C5
78289	chr9	21312310	21312337	chr9	21312311	21312312	chr9	21251180	21252099	Ap1m2	S1pr5_distal	101_Ap1m2	-	0.407	62.0011	207	60684	peak-gene		78289	chr9	21251180	21312312	101_Ap1m2	207	62.0011	skin_multiome_all	12495926	chr9	21312311	21312312	tss78289	-	chr9	21251180	21252099	atac78289	-	C6
78290	chr9	21312310	21312337	chr9	21312311	21312312	chr9	21311765	21312462	Ap1m2	Ap1m2_promoter	101_Ap1m2	-	0.3861	52.3583	175	210	peak-gene		78290	chr9	21311765	21312462	101_Ap1m2	175	52.3583	skin_multiome_all	12495926	chr9	21312311	21312312	tss78290	-	chr9	21311765	21312462	atac78290	-	C6
78291	chr9	21312310	21312337	chr9	21312311	21312312	chr9	20544152	20545060	Ap1m2	Zfp266_distal	101_Ap1m2	-	0.245	14.6822	49	767717	peak-gene		78291	chr9	20544152	21312312	101_Ap1m2	49	14.6822	skin_multiome_all	12495926	chr9	21312311	21312312	tss78291	-	chr9	20544152	20545060	atac78291	-	C6
78293	chr9	21312310	21312337	chr9	21312311	21312312	chr9	21025036	21025891	Ap1m2	Icam1_distal;Icam4_distal	101_Ap1m2	-	0.2267	13.8277	46	286860	peak-gene		78293	chr9	21025036	21312312	101_Ap1m2	46	13.8277	skin_multiome_all	12495926	chr9	21312311	21312312	tss78293	-	chr9	21025036	21025891	atac78293	-	C6
78294	chr9	21312310	21312337	chr9	21312311	21312312	chr9	21337518	21338374	Ap1m2	Slc44a2_promoter	101_Ap1m2	-	0.1858	12.6262	42	25622	gene-peak		78294	chr9	21312311	21338374	101_Ap1m2	42	12.6262	skin_multiome_all	3191039	chr9	21312311	21312312	tss78294	-	chr9	21337518	21338374	atac78294	-	C16
78295	chr9	21312310	21312337	chr9	21312311	21312312	chr9	21015313	21016042	Ap1m2	Icam1_promoter	101_Ap1m2	-	0.2133	11.4182	38	296646	peak-gene		78295	chr9	21015313	21312312	101_Ap1m2	38	11.4182	skin_multiome_all	15897931	chr9	21312311	21312312	tss78295	-	chr9	21015313	21016042	atac78295	-	C4
78296	chr9	21312310	21312337	chr9	21312311	21312312	chr9	21016534	21017230	Ap1m2	Icam1_distal	101_Ap1m2	-	0.1918	10.699	35	295441	peak-gene		78296	chr9	21016534	21312312	101_Ap1m2	35	10.699	skin_multiome_all	12495926	chr9	21312311	21312312	tss78296	-	chr9	21016534	21017230	atac78296	-	C6
78298	chr9	21312310	21312337	chr9	21312311	21312312	chr9	20990650	20991565	Ap1m2	Mrpl4_distal	101_Ap1m2	-	0.1713	7.1762	24	321216	peak-gene		78298	chr9	20990650	21312312	101_Ap1m2	24	7.1762	skin_multiome_all	12495926	chr9	21312311	21312312	tss78298	-	chr9	20990650	20991565	atac78298	-	C6
78299	chr9	21312310	21312337	chr9	21312311	21312312	chr9	22225269	22226103	Ap1m2	Zfp809_promoter	101_Ap1m2	-	0.1152	5.4572	18	913362	gene-peak		78299	chr9	21312311	22226103	101_Ap1m2	18	5.4572	skin_multiome_all	16746850	chr9	21312311	21312312	tss78299	-	chr9	22225269	22226103	atac78299	-	C3
78300	chr9	21320697	21337828	chr9	21337827	21337828	chr9	20889533	20890325	Slc44a2	Ppan_distal	_Slc44a2	+	0.1976	13.1251	43	439333	peak-gene		78300	chr9	20889533	21337828	_Slc44a2	43	13.1251	skin_multiome_all	3191039	chr9	21337827	21337828	tss78300	+	chr9	20889533	20890325	atac78300	+	C16
78301	chr9	21320697	21337828	chr9	21337827	21337828	chr9	21337518	21338374	Slc44a2	Slc44a2_promoter	_Slc44a2	+	0.2164	12.9601	43	8683	gene-peak		78301	chr9	21337518	21338374	_Slc44a2	43	12.9601	skin_multiome_all	3191039	chr9	21337827	21337828	tss78301	+	chr9	21337518	21338374	atac78301	+	C16
78302	chr9	21320697	21337828	chr9	21337827	21337828	chr9	21576098	21576955	Slc44a2	Carm1_distal;Timm29_distal	_Slc44a2	+	0.1731	8.4849	28	247264	gene-peak		78302	chr9	21337827	21576955	_Slc44a2	28	8.4849	skin_multiome_all	3191039	chr9	21337827	21337828	tss78302	+	chr9	21576098	21576955	atac78302	+	C16
78303	chr9	21320697	21337828	chr9	21337827	21337828	chr9	21857854	21858726	Slc44a2	Dock6_distal	_Slc44a2	+	0.144	7.1614	23	529027	gene-peak		78303	chr9	21337827	21858726	_Slc44a2	23	7.1614	skin_multiome_all	16746850	chr9	21337827	21337828	tss78303	+	chr9	21857854	21858726	atac78303	+	C3
78305	chr9	21320697	21337828	chr9	21337827	21337828	chr9	21846607	21847481	Slc44a2	Dock6_distal	_Slc44a2	+	0.1109	5.1712	17	517781	gene-peak		78305	chr9	21337827	21847481	_Slc44a2	17	5.1712	skin_multiome_all	16746850	chr9	21337827	21337828	tss78305	+	chr9	21846607	21847481	atac78305	+	C3
78306	chr9	21320697	21337828	chr9	21337827	21337828	chr9	20697166	20698075	Slc44a2	Olfm2_distal	_Slc44a2	+	0.1463	5.0242	16	631642	peak-gene		78306	chr9	20697166	21337828	_Slc44a2	16	5.0242	skin_multiome_all	3191039	chr9	21337827	21337828	tss78306	+	chr9	20697166	20698075	atac78306	+	C16
78318	chr9	21367870	21377126	chr9	21367870	21367871	chr9	21496458	21497390	Ilf3	Dnm2_distal;Tmed1_distal	_Ilf3	+	0.1724	7.9269	26	124426	gene-peak		78318	chr9	21367870	21497390	_Ilf3	26	7.9269	skin_multiome_all	47615	chr9	21367870	21367871	tss78318	+	chr9	21496458	21497390	atac78318	+	C15
78320	chr9	21367870	21377126	chr9	21367870	21367871	chr9	20976345	20977253	Ilf3	S1pr2_promoter	_Ilf3	+	0.1622	6.6818	22	395699	peak-gene		78320	chr9	20976345	21367871	_Ilf3	22	6.6818	skin_multiome_all	47615	chr9	21367870	21367871	tss78320	+	chr9	20976345	20977253	atac78320	+	C15
78328	chr9	21369183	21369184	chr9	21369184	21369185	chr9	21496458	21497390	Gm36198	Dnm2_distal;Tmed1_distal	_Gm36198	-	0.139	6.0211	20	127740	gene-peak		78328	chr9	21369184	21497390	_Gm36198	20	6.0211	skin_multiome_all	47615	chr9	21369184	21369185	tss78328	-	chr9	21496458	21497390	atac78328	-	C15
78330	chr9	21411719	21411720	chr9	21411720	21411721	chr9	21496458	21497390	Gm16853	Dnm2_distal;Tmed1_distal	_Gm16853	-	0.1252	5.3487	17	85204	gene-peak		78330	chr9	21411720	21497390	_Gm16853	17	5.3487	skin_multiome_all	47615	chr9	21411720	21411721	tss78330	-	chr9	21496458	21497390	atac78330	-	C15
78331	chr9	21424907	21425096	chr9	21425243	21425244	chr9	22149197	22149981	Dnm2	Pigyl_distal	_Dnm2	+	0.376	69.613	232	724587	gene-peak		78331	chr9	21425243	22149981	_Dnm2	232	69.613	skin_multiome_all	180180180	chr9	21425243	21425244	tss78331	+	chr9	22149197	22149981	atac78331	+	NA
78332	chr9	21424907	21425096	chr9	21425243	21425244	chr9	21558049	21558911	Dnm2	Carm1_distal	_Dnm2	+	0.3809	58.9934	197	133478	gene-peak		78332	chr9	21425243	21558911	_Dnm2	197	58.9934	skin_multiome_all	16743069	chr9	21425243	21425244	tss78332	+	chr9	21558049	21558911	atac78332	+	C2
78333	chr9	21424907	21425096	chr9	21425243	21425244	chr9	22322154	22323014	Dnm2	Zfp810_distal	_Dnm2	+	0.3448	55.8508	186	897582	gene-peak		78333	chr9	21425243	22323014	_Dnm2	186	55.8508	skin_multiome_all	16743069	chr9	21425243	21425244	tss78333	+	chr9	22322154	22323014	atac78333	+	C2
78334	chr9	21424907	21425096	chr9	21425243	21425244	chr9	21963512	21964118	Dnm2	Epor_promoter	_Dnm2	+	0.3573	55.3385	185	538813	gene-peak		78334	chr9	21425243	21964118	_Dnm2	185	55.3385	skin_multiome_all	3191039	chr9	21425243	21425244	tss78334	+	chr9	21963512	21964118	atac78334	+	C16
78335	chr9	21424907	21425096	chr9	21425243	21425244	chr9	20756793	20757684	Dnm2	Olfm2_distal	_Dnm2	+	0.3558	55.2352	184	667763	peak-gene		78335	chr9	20756793	21425244	_Dnm2	184	55.2352	skin_multiome_all	16743069	chr9	21425243	21425244	tss78335	+	chr9	20756793	20757684	atac78335	+	C2
78336	chr9	21424907	21425096	chr9	21425243	21425244	chr9	21962126	21962970	Dnm2	Epor_distal	_Dnm2	+	0.3284	48.2938	161	537546	gene-peak		78336	chr9	21425243	21962970	_Dnm2	161	48.2938	skin_multiome_all	16743069	chr9	21425243	21425244	tss78336	+	chr9	21962126	21962970	atac78336	+	C2
78337	chr9	21424907	21425096	chr9	21425243	21425244	chr9	21029134	21029988	Dnm2	Icam4_promoter;Gm47079_distal	_Dnm2	+	0.2956	39.8795	133	395440	peak-gene		78337	chr9	21029134	21425244	_Dnm2	133	39.8795	skin_multiome_all	16743069	chr9	21425243	21425244	tss78337	+	chr9	21029134	21029988	atac78337	+	C2
78338	chr9	21424907	21425096	chr9	21425243	21425244	chr9	21451711	21452545	Dnm2	Dnm2_distal	_Dnm2	+	0.3072	38.6915	129	27126	gene-peak		78338	chr9	21425243	21452545	_Dnm2	129	38.6915	skin_multiome_all	16743069	chr9	21425243	21425244	tss78338	+	chr9	21451711	21452545	atac78338	+	C2
78339	chr9	21424907	21425096	chr9	21425243	21425244	chr9	21220215	21221039	Dnm2	Gm16754_distal	_Dnm2	+	0.2888	31.1431	104	204374	peak-gene		78339	chr9	21220215	21425244	_Dnm2	104	31.1431	skin_multiome_all	16746850	chr9	21425243	21425244	tss78339	+	chr9	21220215	21221039	atac78339	+	C3
78340	chr9	21424907	21425096	chr9	21425243	21425244	chr9	21287557	21288442	Dnm2	Kri1_promoter;Cdkn2d_distal	_Dnm2	+	0.2817	30.7275	102	137002	peak-gene		78340	chr9	21287557	21425244	_Dnm2	102	30.7275	skin_multiome_all	4833648	chr9	21425243	21425244	tss78340	+	chr9	21287557	21288442	atac78340	+	C9
78341	chr9	21424907	21425096	chr9	21425243	21425244	chr9	22136885	22137707	Dnm2	Acp5_distal;6530413G14Rik_distal	_Dnm2	+	0.2635	29.6738	99	712294	gene-peak		78341	chr9	21425243	22137707	_Dnm2	99	29.6738	skin_multiome_all	180180180	chr9	21425243	21425244	tss78341	+	chr9	22136885	22137707	atac78341	+	NA
78342	chr9	21424907	21425096	chr9	21425243	21425244	chr9	21313072	21313968	Dnm2	Ap1m2_promoter	_Dnm2	+	0.2567	24.2008	80	111481	peak-gene		78342	chr9	21313072	21425244	_Dnm2	80	24.2008	skin_multiome_all	10401088	chr9	21425243	21425244	tss78342	+	chr9	21313072	21313968	atac78342	+	C7
78343	chr9	21424907	21425096	chr9	21425243	21425244	chr9	21238549	21239446	Dnm2	Keap1_promoter	_Dnm2	+	0.2318	21.6695	72	186004	peak-gene		78343	chr9	21238549	21425244	_Dnm2	72	21.6695	skin_multiome_all	9020927	chr9	21425243	21425244	tss78343	+	chr9	21238549	21239446	atac78343	+	C17
78344	chr9	21424907	21425096	chr9	21425243	21425244	chr9	21923736	21924652	Dnm2	Tmem205_distal	_Dnm2	+	0.2487	21.0354	70	499192	gene-peak		78344	chr9	21425243	21924652	_Dnm2	70	21.0354	skin_multiome_all	180180180	chr9	21425243	21425244	tss78344	+	chr9	21923736	21924652	atac78344	+	NA
78345	chr9	21424907	21425096	chr9	21425243	21425244	chr9	22327714	22328569	Dnm2	Zfp810_distal	_Dnm2	+	0.2475	20.8116	69	903140	gene-peak		78345	chr9	21425243	22328569	_Dnm2	69	20.8116	skin_multiome_all	15897931	chr9	21425243	21425244	tss78345	+	chr9	22327714	22328569	atac78345	+	C4
78346	chr9	21424907	21425096	chr9	21425243	21425244	chr9	22050261	22051149	Dnm2	Elavl3_distal	_Dnm2	+	0.2203	18.5827	62	625703	gene-peak		78346	chr9	21425243	22051149	_Dnm2	62	18.5827	skin_multiome_all	16743069	chr9	21425243	21425244	tss78346	+	chr9	22050261	22051149	atac78346	+	C2
78347	chr9	21424907	21425096	chr9	21425243	21425244	chr9	20877846	20878759	Dnm2	Angptl6_distal	_Dnm2	+	0.2447	17.6853	59	546699	peak-gene		78347	chr9	20877846	21425244	_Dnm2	59	17.6853	skin_multiome_all	3191039	chr9	21425243	21425244	tss78347	+	chr9	20877846	20878759	atac78347	+	C16
78348	chr9	21424907	21425096	chr9	21425243	21425244	chr9	22225269	22226103	Dnm2	Zfp809_promoter	_Dnm2	+	0.2049	15.6357	52	800684	gene-peak		78348	chr9	21425243	22226103	_Dnm2	52	15.6357	skin_multiome_all	16746850	chr9	21425243	21425244	tss78348	+	chr9	22225269	22226103	atac78348	+	C3
78349	chr9	21424907	21425096	chr9	21425243	21425244	chr9	21546132	21546970	Dnm2	Carm1_promoter	_Dnm2	+	0.2096	12.8931	43	121549	gene-peak		78349	chr9	21425243	21546970	_Dnm2	43	12.8931	skin_multiome_all	3191039	chr9	21425243	21425244	tss78349	+	chr9	21546132	21546970	atac78349	+	C16
78350	chr9	21424907	21425096	chr9	21425243	21425244	chr9	20651488	20652397	Dnm2	Pin1_promoter	_Dnm2	+	0.2121	12.2402	40	773059	peak-gene		78350	chr9	20651488	21425244	_Dnm2	40	12.2402	skin_multiome_all	50864	chr9	21425243	21425244	tss78350	+	chr9	20651488	20652397	atac78350	+	C11
78351	chr9	21424907	21425096	chr9	21425243	21425244	chr9	21917796	21918674	Dnm2	Rab3d_promoter	_Dnm2	+	0.182	11.1845	37	493233	gene-peak		78351	chr9	21425243	21918674	_Dnm2	37	11.1845	skin_multiome_all	180180180	chr9	21425243	21425244	tss78351	+	chr9	21917796	21918674	atac78351	+	NA
78352	chr9	21424907	21425096	chr9	21425243	21425244	chr9	22002369	22003262	Dnm2	Ccdc151_promoter;Prkcsh_promoter	_Dnm2	+	0.2013	10.9818	36	577814	gene-peak		78352	chr9	21425243	22003262	_Dnm2	36	10.9818	skin_multiome_all	10401088	chr9	21425243	21425244	tss78352	+	chr9	22002369	22003262	atac78352	+	C7
78353	chr9	21424907	21425096	chr9	21425243	21425244	chr9	22156440	22157304	Dnm2	Pigyl_promoter	_Dnm2	+	0.179	10.9044	36	731870	gene-peak		78353	chr9	21425243	22157304	_Dnm2	36	10.9044	skin_multiome_all	180180180	chr9	21425243	21425244	tss78353	+	chr9	22156440	22157304	atac78353	+	NA
78354	chr9	21424907	21425096	chr9	21425243	21425244	chr9	21032960	21033852	Dnm2	Gm47079_promoter;Icam5_distal	_Dnm2	+	0.2044	10.2038	34	391595	peak-gene		78354	chr9	21032960	21425244	_Dnm2	34	10.2038	skin_multiome_all	47615	chr9	21425243	21425244	tss78354	+	chr9	21032960	21033852	atac78354	+	C15
78355	chr9	21424907	21425096	chr9	21425243	21425244	chr9	21309007	21309867	Dnm2	Ap1m2_distal	_Dnm2	+	0.1903	10.1468	33	115564	peak-gene		78355	chr9	21309007	21425244	_Dnm2	33	10.1468	skin_multiome_all	12425471	chr9	21425243	21425244	tss78355	+	chr9	21309007	21309867	atac78355	+	C18
78356	chr9	21424907	21425096	chr9	21425243	21425244	chr9	21367319	21368165	Dnm2	Ilf3_promoter;Gm36198_distal	_Dnm2	+	0.1765	9.9766	33	57259	peak-gene		78356	chr9	21367319	21425244	_Dnm2	33	9.9766	skin_multiome_all	12495926	chr9	21425243	21425244	tss78356	+	chr9	21367319	21368165	atac78356	+	C6
78357	chr9	21424907	21425096	chr9	21425243	21425244	chr9	21977729	21978507	Dnm2	Rgl3_distal	_Dnm2	+	0.1586	9.9642	33	553116	gene-peak		78357	chr9	21425243	21978507	_Dnm2	33	9.9642	skin_multiome_all	12425471	chr9	21425243	21425244	tss78357	+	chr9	21977729	21978507	atac78357	+	C18
78358	chr9	21424907	21425096	chr9	21425243	21425244	chr9	21073001	21073872	Dnm2	Fdx2_promoter	_Dnm2	+	0.1903	8.6898	29	351565	peak-gene		78358	chr9	21073001	21425244	_Dnm2	29	8.6898	skin_multiome_all	9020927	chr9	21425243	21425244	tss78358	+	chr9	21073001	21073872	atac78358	+	C17
78359	chr9	21424907	21425096	chr9	21425243	21425244	chr9	21030603	21031324	Dnm2	Icam5_promoter;Gm47079_distal	_Dnm2	+	0.1842	8.5989	28	394038	peak-gene		78359	chr9	21030603	21425244	_Dnm2	28	8.5989	skin_multiome_all	12425471	chr9	21425243	21425244	tss78359	+	chr9	21030603	21031324	atac78359	+	C18
78360	chr9	21424907	21425096	chr9	21425243	21425244	chr9	21462998	21463838	Dnm2	Dnm2_distal	_Dnm2	+	0.1418	8.5617	28	38416	gene-peak		78360	chr9	21425243	21463838	_Dnm2	28	8.5617	skin_multiome_all	15897931	chr9	21425243	21425244	tss78360	+	chr9	21462998	21463838	atac78360	+	C4
78361	chr9	21424907	21425096	chr9	21425243	21425244	chr9	22085024	22085927	Dnm2	Ecsit_promoter;Gm16845_distal	_Dnm2	+	0.1812	8.3047	27	660474	gene-peak		78361	chr9	21425243	22085927	_Dnm2	27	8.3047	skin_multiome_all	10401088	chr9	21425243	21425244	tss78361	+	chr9	22085024	22085927	atac78361	+	C7
78362	chr9	21424907	21425096	chr9	21425243	21425244	chr9	20952403	20953262	Dnm2	Dnmt1_promoter	_Dnm2	+	0.1673	8.2941	27	472169	peak-gene		78362	chr9	20952403	21425244	_Dnm2	27	8.2941	skin_multiome_all	47615	chr9	21425243	21425244	tss78362	+	chr9	20952403	20953262	atac78362	+	C15
78363	chr9	21424907	21425096	chr9	21425243	21425244	chr9	21015313	21016042	Dnm2	Icam1_promoter	_Dnm2	+	0.1679	8.2448	27	409324	peak-gene		78363	chr9	21015313	21425244	_Dnm2	27	8.2448	skin_multiome_all	15897931	chr9	21425243	21425244	tss78363	+	chr9	21015313	21016042	atac78363	+	C4
78364	chr9	21424907	21425096	chr9	21425243	21425244	chr9	21264782	21265676	Dnm2	Atg4d_promoter	_Dnm2	+	0.181	8.0835	27	159772	peak-gene		78364	chr9	21264782	21425244	_Dnm2	27	8.0835	skin_multiome_all	12425471	chr9	21425243	21425244	tss78364	+	chr9	21264782	21265676	atac78364	+	C18
78365	chr9	21424907	21425096	chr9	21425243	21425244	chr9	21290889	21291817	Dnm2	Cdkn2d_promoter	_Dnm2	+	0.16	7.8277	26	133648	peak-gene		78365	chr9	21290889	21425244	_Dnm2	26	7.8277	skin_multiome_all	10401088	chr9	21425243	21425244	tss78365	+	chr9	21290889	21291817	atac78365	+	C7
78367	chr9	21424907	21425096	chr9	21425243	21425244	chr9	21424428	21425307	Dnm2	Dnm2_promoter	_Dnm2	+	0.157	7.354	24	134	peak-gene		78367	chr9	21424428	21425307	_Dnm2	24	7.354	skin_multiome_all	14328123	chr9	21425243	21425244	tss78367	+	chr9	21424428	21425307	atac78367	+	C5
78368	chr9	21424907	21425096	chr9	21425243	21425244	chr9	21955412	21956321	Dnm2	Swsap1_promoter	_Dnm2	+	0.1803	7.2665	24	530865	gene-peak		78368	chr9	21425243	21956321	_Dnm2	24	7.2665	skin_multiome_all	47615	chr9	21425243	21425244	tss78368	+	chr9	21955412	21956321	atac78368	+	C15
78369	chr9	21424907	21425096	chr9	21425243	21425244	chr9	21168550	21169357	Dnm2	Pde4a_distal	_Dnm2	+	0.1697	7.0307	23	256048	peak-gene		78369	chr9	21168550	21425244	_Dnm2	23	7.0307	skin_multiome_all	9020927	chr9	21425243	21425244	tss78369	+	chr9	21168550	21169357	atac78369	+	C17
78371	chr9	21424907	21425096	chr9	21425243	21425244	chr9	21221447	21222217	Dnm2	Gm16754_distal	_Dnm2	+	0.1498	6.2106	20	203169	peak-gene		78371	chr9	21221447	21425244	_Dnm2	20	6.2106	skin_multiome_all	9020927	chr9	21425243	21425244	tss78371	+	chr9	21221447	21222217	atac78371	+	C17
78372	chr9	21424907	21425096	chr9	21425243	21425244	chr9	22070668	22071584	Dnm2	Gm16845_promoter;Zfp653_promoter	_Dnm2	+	0.143	5.6363	18	646124	gene-peak		78372	chr9	21425243	22071584	_Dnm2	18	5.6363	skin_multiome_all	12425471	chr9	21425243	21425244	tss78372	+	chr9	22070668	22071584	atac78372	+	C18
78373	chr9	21424907	21425096	chr9	21425243	21425244	chr9	22095696	22096613	Dnm2	Cnn1_distal	_Dnm2	+	0.1373	5.4675	18	671153	gene-peak		78373	chr9	21425243	22096613	_Dnm2	18	5.4675	skin_multiome_all	16743069	chr9	21425243	21425244	tss78373	+	chr9	22095696	22096613	atac78373	+	C1
78374	chr9	21424907	21425096	chr9	21425243	21425244	chr9	21430718	21431607	Dnm2	Dnm2_distal	_Dnm2	+	0.14	5.4641	18	6161	gene-peak		78374	chr9	21425243	21431607	_Dnm2	18	5.4641	skin_multiome_all	15897931	chr9	21425243	21425244	tss78374	+	chr9	21430718	21431607	atac78374	+	C4
78375	chr9	21424907	21425096	chr9	21425243	21425244	chr9	21149503	21150399	Dnm2	Cdc37_promoter	_Dnm2	+	0.1475	5.4622	18	275050	peak-gene		78375	chr9	21149503	21425244	_Dnm2	18	5.4622	skin_multiome_all	47615	chr9	21425243	21425244	tss78375	+	chr9	21149503	21150399	atac78375	+	C15
78376	chr9	21424907	21425096	chr9	21425243	21425244	chr9	20868487	20869281	Dnm2	Shfl_promoter	_Dnm2	+	0.1644	5.457	18	556117	peak-gene		78376	chr9	20868487	21425244	_Dnm2	18	5.457	skin_multiome_all	15897931	chr9	21425243	21425244	tss78376	+	chr9	20868487	20869281	atac78376	+	C4
78377	chr9	21424907	21425096	chr9	21425243	21425244	chr9	21852237	21853131	Dnm2	Dock6_promoter	_Dnm2	+	0.1326	5.2545	17	427682	gene-peak		78377	chr9	21425243	21853131	_Dnm2	17	5.2545	skin_multiome_all	3191039	chr9	21425243	21425244	tss78377	+	chr9	21852237	21853131	atac78377	+	C16
78393	chr9	21526175	21526201	chr9	21526200	21526201	chr9	21462998	21463838	AB124611	Dnm2_distal	_AB124611	+	0.2092	19.5942	65	62770	peak-gene		78393	chr9	21462998	21526201	_AB124611	65	19.5942	skin_multiome_all	15897931	chr9	21526200	21526201	tss78393	+	chr9	21462998	21463838	atac78393	+	C4
78394	chr9	21526175	21526201	chr9	21526200	21526201	chr9	21015313	21016042	AB124611	Icam1_promoter	_AB124611	+	0.1996	14.5954	48	510510	peak-gene		78394	chr9	21015313	21526201	_AB124611	48	14.5954	skin_multiome_all	15897931	chr9	21526200	21526201	tss78394	+	chr9	21015313	21016042	atac78394	+	C4
78395	chr9	21526175	21526201	chr9	21526200	21526201	chr9	21430718	21431607	AB124611	Dnm2_distal	_AB124611	+	0.1521	6.1865	20	95025	peak-gene		78395	chr9	21430718	21526201	_AB124611	20	6.1865	skin_multiome_all	15897931	chr9	21526200	21526201	tss78395	+	chr9	21430718	21431607	atac78395	+	C4
78396	chr9	21592771	21592828	chr9	21592828	21592829	chr9	20943628	20944544	Yipf2	Dnmt1_distal	_Yipf2	-	0.1438	6.2464	20	648713	peak-gene		78396	chr9	20943628	21592829	_Yipf2	20	6.2464	skin_multiome_all	14328123	chr9	21592828	21592829	tss78396	-	chr9	20943628	20944544	atac78396	-	C5
78403	chr9	21616168	21616264	chr9	21616168	21616169	chr9	21846607	21847481	Smarca4	Dock6_distal	_Smarca4	+	0.1691	9.928	33	230828	gene-peak		78403	chr9	21616168	21847481	_Smarca4	33	9.928	skin_multiome_all	16746850	chr9	21616168	21616169	tss78403	+	chr9	21846607	21847481	atac78403	+	C3
78409	chr9	21616168	21616264	chr9	21616168	21616169	chr9	20976345	20977253	Smarca4	S1pr2_promoter	_Smarca4	+	0.1896	6.9652	23	639417	peak-gene		78409	chr9	20976345	21616169	_Smarca4	23	6.9652	skin_multiome_all	47615	chr9	21616168	21616169	tss78409	+	chr9	20976345	20977253	atac78409	+	C15
78418	chr9	21723482	21723632	chr9	21723482	21723483	chr9	21496458	21497390	Ldlr	Dnm2_distal;Tmed1_distal	_Ldlr	+	0.2423	21.3679	71	226633	peak-gene		78418	chr9	21496458	21723483	_Ldlr	71	21.3679	skin_multiome_all	47615	chr9	21723482	21723483	tss78418	+	chr9	21496458	21497390	atac78418	+	C15
78419	chr9	21723482	21723632	chr9	21723482	21723483	chr9	20986775	20987670	Ldlr	S1pr2_distal	_Ldlr	+	0.1925	16.7335	55	736334	peak-gene		78419	chr9	20986775	21723483	_Ldlr	55	16.7335	skin_multiome_all	50897	chr9	21723482	21723483	tss78419	+	chr9	20986775	20987670	atac78419	+	C12
78422	chr9	21723482	21723632	chr9	21723482	21723483	chr9	20790145	20791023	Ldlr	Col5a3_distal	_Ldlr	+	0.211	12.5692	42	932973	peak-gene		78422	chr9	20790145	21723483	_Ldlr	42	12.5692	skin_multiome_all	50897	chr9	21723482	21723483	tss78422	+	chr9	20790145	20791023	atac78422	+	C12
78440	chr9	21760281	21760303	chr9	21760303	21760304	chr9	20976345	20977253	Spc24	S1pr2_promoter	_Spc24	-	0.2034	10.0467	33	783493	peak-gene		78440	chr9	20976345	21760304	_Spc24	33	10.0467	skin_multiome_all	47615	chr9	21760303	21760304	tss78440	-	chr9	20976345	20977253	atac78440	-	C15
78441	chr9	21760281	21760303	chr9	21760303	21760304	chr9	21290889	21291817	Spc24	Cdkn2d_promoter	_Spc24	-	0.171	7.412	24	468939	peak-gene		78441	chr9	21290889	21760304	_Spc24	24	7.412	skin_multiome_all	10401088	chr9	21760303	21760304	tss78441	-	chr9	21290889	21291817	atac78441	-	C7
78442	chr9	21760281	21760303	chr9	21760303	21760304	chr9	22388775	22389610	Spc24	Anln_promoter	_Spc24	-	0.1722	6.0543	20	628900	gene-peak		78442	chr9	21760303	22389610	_Spc24	20	6.0543	skin_multiome_all	50897	chr9	21760303	21760304	tss78442	-	chr9	22388775	22389610	atac78442	-	C12
78443	chr9	21760281	21760303	chr9	21760303	21760304	chr9	21149503	21150399	Spc24	Cdc37_promoter	_Spc24	-	0.1488	6.021	20	610341	peak-gene		78443	chr9	21149503	21760304	_Spc24	20	6.021	skin_multiome_all	47615	chr9	21760303	21760304	tss78443	-	chr9	21149503	21150399	atac78443	-	C15
78446	chr9	21798743	21798744	chr9	21798744	21798745	chr9	21496458	21497390	Kank2	Dnm2_distal;Tmed1_distal	_Kank2	-	0.2432	18.8172	62	301819	peak-gene		78446	chr9	21496458	21798745	_Kank2	62	18.8172	skin_multiome_all	47615	chr9	21798744	21798745	tss78446	-	chr9	21496458	21497390	atac78446	-	C15
78451	chr9	21798743	21798744	chr9	21798744	21798745	chr9	20986775	20987670	Kank2	S1pr2_distal	_Kank2	-	0.1706	11.484	38	811521	peak-gene		78451	chr9	20986775	21798745	_Kank2	38	11.484	skin_multiome_all	50897	chr9	21798744	21798745	tss78451	-	chr9	20986775	20987670	atac78451	-	C12
78457	chr9	21798743	21798744	chr9	21798744	21798745	chr9	21767523	21768432	Kank2	Kank2_distal;Spc24_distal	_Kank2	-	0.2047	9.8941	33	30766	peak-gene		78457	chr9	21767523	21798745	_Kank2	33	9.8941	skin_multiome_all	47615	chr9	21798744	21798745	tss78457	-	chr9	21767523	21768432	atac78457	-	C15
78465	chr9	21798743	21798744	chr9	21798744	21798745	chr9	21768776	21769437	Kank2	Kank2_distal;Spc24_distal	_Kank2	-	0.1535	6.4678	21	29637	peak-gene		78465	chr9	21768776	21798745	_Kank2	21	6.4678	skin_multiome_all	47615	chr9	21798744	21798745	tss78465	-	chr9	21768776	21769437	atac78465	-	C15
78474	chr9	21852634	21852635	chr9	21852635	21852636	chr9	21857854	21858726	Dock6	Dock6_distal	_Dock6	-	0.5633	200.252	669	5655	gene-peak		78474	chr9	21852635	21858726	_Dock6	669	200.252	skin_multiome_all	16746850	chr9	21852635	21852636	tss78474	-	chr9	21857854	21858726	atac78474	-	C3
78475	chr9	21852634	21852635	chr9	21852635	21852636	chr9	20889533	20890325	Dock6	Ppan_distal	_Dock6	-	0.2927	45.4766	152	962705	peak-gene		78475	chr9	20889533	21852636	_Dock6	152	45.4766	skin_multiome_all	3191039	chr9	21852635	21852636	tss78475	-	chr9	20889533	20890325	atac78475	-	C16
78476	chr9	21852634	21852635	chr9	21852635	21852636	chr9	21846607	21847481	Dock6	Dock6_distal	_Dock6	-	0.3791	43.9205	146	5590	peak-gene		78476	chr9	21846607	21852636	_Dock6	146	43.9205	skin_multiome_all	16746850	chr9	21852635	21852636	tss78476	-	chr9	21846607	21847481	atac78476	-	C3
78477	chr9	21852634	21852635	chr9	21852635	21852636	chr9	21576098	21576955	Dock6	Carm1_distal;Timm29_distal	_Dock6	-	0.337	33.8322	113	276108	peak-gene		78477	chr9	21576098	21852636	_Dock6	113	33.8322	skin_multiome_all	3191039	chr9	21852635	21852636	tss78477	-	chr9	21576098	21576955	atac78477	-	C16
78478	chr9	21852634	21852635	chr9	21852635	21852636	chr9	21011894	21012745	Dock6	Icam1_distal	_Dock6	-	0.2653	20.7911	69	840315	peak-gene		78478	chr9	21011894	21852636	_Dock6	69	20.7911	skin_multiome_all	16746850	chr9	21852635	21852636	tss78478	-	chr9	21011894	21012745	atac78478	-	C3
78479	chr9	21852634	21852635	chr9	21852635	21852636	chr9	21337518	21338374	Dock6	Slc44a2_promoter	_Dock6	-	0.2373	17.8601	59	514688	peak-gene		78479	chr9	21337518	21852636	_Dock6	59	17.8601	skin_multiome_all	3191039	chr9	21852635	21852636	tss78479	-	chr9	21337518	21338374	atac78479	-	C16
78480	chr9	21852634	21852635	chr9	21852635	21852636	chr9	22765377	22766245	Dock6	Bbs9_distal	_Dock6	-	0.2216	15.5669	52	913176	gene-peak		78480	chr9	21852635	22766245	_Dock6	52	15.5669	skin_multiome_all	3191039	chr9	21852635	21852636	tss78480	-	chr9	22765377	22766245	atac78480	-	C16
78481	chr9	21852634	21852635	chr9	21852635	21852636	chr9	21462998	21463838	Dock6	Dnm2_distal	_Dock6	-	0.1914	14.9888	50	389216	peak-gene		78481	chr9	21462998	21852636	_Dock6	50	14.9888	skin_multiome_all	15897931	chr9	21852635	21852636	tss78481	-	chr9	21462998	21463838	atac78481	-	C4
78483	chr9	21852634	21852635	chr9	21852635	21852636	chr9	21231851	21232605	Dock6	Keap1_distal;Gm16754_distal	_Dock6	-	0.223	10.0848	33	620406	peak-gene		78483	chr9	21231851	21852636	_Dock6	33	10.0848	skin_multiome_all	3191039	chr9	21852635	21852636	tss78483	-	chr9	21231851	21232605	atac78483	-	C16
78484	chr9	21852634	21852635	chr9	21852635	21852636	chr9	22800092	22800938	Dock6	Bbs9_distal	_Dock6	-	0.163	8.5884	28	947880	gene-peak		78484	chr9	21852635	22800938	_Dock6	28	8.5884	skin_multiome_all	180180180	chr9	21852635	21852636	tss78484	-	chr9	22800092	22800938	atac78484	-	NA
78485	chr9	21852634	21852635	chr9	21852635	21852636	chr9	21249617	21250536	Dock6	S1pr5_distal	_Dock6	-	0.2117	8.0755	27	602558	peak-gene		78485	chr9	21249617	21852636	_Dock6	27	8.0755	skin_multiome_all	3191039	chr9	21852635	21852636	tss78485	-	chr9	21249617	21250536	atac78485	-	C16
78486	chr9	21852634	21852635	chr9	21852635	21852636	chr9	21932872	21933635	Dock6	Ccdc159_distal;Plppr2_distal	_Dock6	-	0.1777	7.8327	26	80619	gene-peak		78486	chr9	21852635	21933635	_Dock6	26	7.8327	skin_multiome_all	3191039	chr9	21852635	21852636	tss78486	-	chr9	21932872	21933635	atac78486	-	C16
78487	chr9	21852634	21852635	chr9	21852635	21852636	chr9	21870691	21871604	Dock6	Dock6_distal	_Dock6	-	0.185	7.6766	25	18513	gene-peak		78487	chr9	21852635	21871604	_Dock6	25	7.6766	skin_multiome_all	3191039	chr9	21852635	21852636	tss78487	-	chr9	21870691	21871604	atac78487	-	C16
78489	chr9	21852634	21852635	chr9	21852635	21852636	chr9	21963512	21964118	Dock6	Epor_promoter	_Dock6	-	0.0855	7.3708	24	111180	gene-peak		78489	chr9	21852635	21964118	_Dock6	24	7.3708	skin_multiome_all	3191039	chr9	21852635	21852636	tss78489	-	chr9	21963512	21964118	atac78489	-	C16
78491	chr9	21852634	21852635	chr9	21852635	21852636	chr9	22641821	22642668	Dock6	Bbs9_distal	_Dock6	-	0.1704	6.3484	21	789610	gene-peak		78491	chr9	21852635	22642668	_Dock6	21	6.3484	skin_multiome_all	3191039	chr9	21852635	21852636	tss78491	-	chr9	22641821	22642668	atac78491	-	C16
78492	chr9	21852634	21852635	chr9	21852635	21852636	chr9	21795909	21796725	Dock6	Kank2_distal	_Dock6	-	0.1504	5.8927	19	56317	peak-gene		78492	chr9	21795909	21852636	_Dock6	19	5.8927	skin_multiome_all	9020927	chr9	21852635	21852636	tss78492	-	chr9	21795909	21796725	atac78492	-	C17
78493	chr9	21918116	21918192	chr9	21918192	21918193	chr9	20943628	20944544	Rab3d	Dnmt1_distal	339_Rab3d	-	0.2073	14.9918	50	974068	peak-gene		78493	chr9	20943628	21918193	339_Rab3d	50	14.9918	skin_multiome_all	14328123	chr9	21918192	21918193	tss78493	-	chr9	20943628	20944544	atac78493	-	C5
78494	chr9	21918116	21918192	chr9	21918192	21918193	chr9	21337518	21338374	Rab3d	Slc44a2_promoter	339_Rab3d	-	0.1763	9.6658	32	580208	peak-gene		78494	chr9	21337518	21918193	339_Rab3d	32	9.6658	skin_multiome_all	3191039	chr9	21918192	21918193	tss78494	-	chr9	21337518	21338374	atac78494	-	C16
78496	chr9	21918116	21918192	chr9	21918192	21918193	chr9	21795909	21796725	Rab3d	Kank2_distal	339_Rab3d	-	0.1214	6.1	20	121837	peak-gene		78496	chr9	21795909	21918193	339_Rab3d	20	6.1	skin_multiome_all	9020927	chr9	21918192	21918193	tss78496	-	chr9	21795909	21796725	atac78496	-	C17
78497	chr9	21927287	21927535	chr9	21927535	21927536	chr9	20943628	20944544	Tmem205	Dnmt1_distal	_Tmem205	-	0.2009	13.8295	46	983325	peak-gene		78497	chr9	20943628	21927536	_Tmem205	46	13.8295	skin_multiome_all	14328123	chr9	21927535	21927536	tss78497	-	chr9	20943628	20944544	atac78497	-	C5
78498	chr9	21927287	21927535	chr9	21927535	21927536	chr9	21337518	21338374	Tmem205	Slc44a2_promoter	_Tmem205	-	0.1048	6.2102	20	589465	peak-gene		78498	chr9	21337518	21927536	_Tmem205	20	6.2102	skin_multiome_all	3191039	chr9	21927535	21927536	tss78498	-	chr9	21337518	21338374	atac78498	-	C16
78499	chr9	21927287	21927535	chr9	21927535	21927536	chr9	20990650	20991565	Tmem205	Mrpl4_distal	_Tmem205	-	0.1174	5.1655	17	936303	peak-gene		78499	chr9	20990650	21927536	_Tmem205	17	5.1655	skin_multiome_all	12495926	chr9	21927535	21927536	tss78499	-	chr9	20990650	20991565	atac78499	-	C6
78500	chr9	21937032	21938453	chr9	21937032	21937033	chr9	20986775	20987670	Plppr2	S1pr2_distal	_Plppr2	+	0.2503	21.1836	70	950520	peak-gene		78500	chr9	20986775	21937033	_Plppr2	70	21.1836	skin_multiome_all	50897	chr9	21937032	21937033	tss78500	+	chr9	20986775	20987670	atac78500	+	C12
78501	chr9	21937032	21938453	chr9	21937032	21937033	chr9	21979848	21980757	Plppr2	Rgl3_distal	_Plppr2	+	0.1276	7.8766	26	42560	gene-peak		78501	chr9	21937032	21980757	_Plppr2	26	7.8766	skin_multiome_all	50864	chr9	21937032	21937033	tss78501	+	chr9	21979848	21980757	atac78501	+	C11
78502	chr9	21937032	21938453	chr9	21937032	21937033	chr9	21635305	21636206	Plppr2	Smarca4_distal	_Plppr2	+	0.164	7.7325	25	301987	peak-gene		78502	chr9	21635305	21937033	_Plppr2	25	7.7325	skin_multiome_all	50897	chr9	21937032	21937033	tss78502	+	chr9	21635305	21636206	atac78502	+	C12
78504	chr9	21937032	21938453	chr9	21937032	21937033	chr9	22563303	22564249	Plppr2	Bbs9_distal	_Plppr2	+	0.1497	7.6271	25	626033	gene-peak		78504	chr9	21937032	22564249	_Plppr2	25	7.6271	skin_multiome_all	4833648	chr9	21937032	21937033	tss78504	+	chr9	22563303	22564249	atac78504	+	C9
78507	chr9	21937032	21938453	chr9	21937032	21937033	chr9	22797349	22798234	Plppr2	Bbs9_distal	_Plppr2	+	0.1502	6.746	22	860049	gene-peak		78507	chr9	21937032	22798234	_Plppr2	22	6.746	skin_multiome_all	50897	chr9	21937032	21937033	tss78507	+	chr9	22797349	22798234	atac78507	+	C12
78510	chr9	21937032	21938453	chr9	21937032	21937033	chr9	22313506	22314394	Plppr2	Zfp810_distal	_Plppr2	+	0.1443	6.1449	20	376207	gene-peak		78510	chr9	21937032	22314394	_Plppr2	20	6.1449	skin_multiome_all	4833648	chr9	21937032	21937033	tss78510	+	chr9	22313506	22314394	atac78510	+	C9
78513	chr9	21963505	21963506	chr9	21963506	21963507	chr9	21963512	21964118	Epor	Epor_promoter	_Epor	-	0.6556	299	1000	309	gene-peak		78513	chr9	21963506	21964118	_Epor	1000	299	skin_multiome_all	3191039	chr9	21963506	21963507	tss78513	-	chr9	21963512	21964118	atac78513	-	C16
78514	chr9	21963505	21963506	chr9	21963506	21963507	chr9	22149197	22149981	Epor	Pigyl_distal	_Epor	-	0.6199	299	1000	186083	gene-peak		78514	chr9	21963506	22149981	_Epor	1000	299	skin_multiome_all	180180180	chr9	21963506	21963507	tss78514	-	chr9	22149197	22149981	atac78514	-	NA
78515	chr9	21963505	21963506	chr9	21963506	21963507	chr9	22322154	22323014	Epor	Zfp810_distal	_Epor	-	0.6396	299	1000	359078	gene-peak		78515	chr9	21963506	22323014	_Epor	1000	299	skin_multiome_all	16743069	chr9	21963506	21963507	tss78515	-	chr9	22322154	22323014	atac78515	-	C2
78516	chr9	21963505	21963506	chr9	21963506	21963507	chr9	21558049	21558911	Epor	Carm1_distal	_Epor	-	0.7817	299	1000	405025	peak-gene		78516	chr9	21558049	21963507	_Epor	1000	299	skin_multiome_all	16743069	chr9	21963506	21963507	tss78516	-	chr9	21558049	21558911	atac78516	-	C2
78517	chr9	21963505	21963506	chr9	21963506	21963507	chr9	21962126	21962970	Epor	Epor_distal	_Epor	-	0.641	224.382	750	957	peak-gene		78517	chr9	21962126	21963507	_Epor	750	224.382	skin_multiome_all	16743069	chr9	21963506	21963507	tss78517	-	chr9	21962126	21962970	atac78517	-	C2
78518	chr9	21963505	21963506	chr9	21963506	21963507	chr9	21451711	21452545	Epor	Dnm2_distal	_Epor	-	0.5543	171.685	574	511377	peak-gene		78518	chr9	21451711	21963507	_Epor	574	171.685	skin_multiome_all	16743069	chr9	21963506	21963507	tss78518	-	chr9	21451711	21452545	atac78518	-	C2
78519	chr9	21963505	21963506	chr9	21963506	21963507	chr9	21029134	21029988	Epor	Icam4_promoter;Gm47079_distal	_Epor	-	0.5755	133.278	445	933944	peak-gene		78519	chr9	21029134	21963507	_Epor	445	133.278	skin_multiome_all	16743069	chr9	21963506	21963507	tss78519	-	chr9	21029134	21029988	atac78519	-	C2
78520	chr9	21963505	21963506	chr9	21963506	21963507	chr9	22632579	22633505	Epor	Bbs9_distal	_Epor	-	0.4658	87.041	291	669536	gene-peak		78520	chr9	21963506	22633505	_Epor	291	87.041	skin_multiome_all	16743069	chr9	21963506	21963507	tss78520	-	chr9	22632579	22633505	atac78520	-	C2
78521	chr9	21963505	21963506	chr9	21963506	21963507	chr9	21313072	21313968	Epor	Ap1m2_promoter	_Epor	-	0.4817	81.6273	273	649985	peak-gene		78521	chr9	21313072	21963507	_Epor	273	81.6273	skin_multiome_all	10401088	chr9	21963506	21963507	tss78521	-	chr9	21313072	21313968	atac78521	-	C7
78522	chr9	21963505	21963506	chr9	21963506	21963507	chr9	22136885	22137707	Epor	Acp5_distal;6530413G14Rik_distal	_Epor	-	0.4088	73.0885	244	173790	gene-peak		78522	chr9	21963506	22137707	_Epor	244	73.0885	skin_multiome_all	180180180	chr9	21963506	21963507	tss78522	-	chr9	22136885	22137707	atac78522	-	NA
78523	chr9	21963505	21963506	chr9	21963506	21963507	chr9	21220215	21221039	Epor	Gm16754_distal	_Epor	-	0.4577	72.5712	242	742878	peak-gene		78523	chr9	21220215	21963507	_Epor	242	72.5712	skin_multiome_all	16746850	chr9	21963506	21963507	tss78523	-	chr9	21220215	21221039	atac78523	-	C3
78524	chr9	21963505	21963506	chr9	21963506	21963507	chr9	22475214	22476110	Epor	Bbs9_promoter	_Epor	-	0.4802	67.7477	226	512156	gene-peak		78524	chr9	21963506	22476110	_Epor	226	67.7477	skin_multiome_all	3191039	chr9	21963506	21963507	tss78524	-	chr9	22475214	22476110	atac78524	-	C16
78525	chr9	21963505	21963506	chr9	21963506	21963507	chr9	21287557	21288442	Epor	Kri1_promoter;Cdkn2d_distal	_Epor	-	0.4696	60.946	203	675506	peak-gene		78525	chr9	21287557	21963507	_Epor	203	60.946	skin_multiome_all	4833648	chr9	21963506	21963507	tss78525	-	chr9	21287557	21288442	atac78525	-	C9
78526	chr9	21963505	21963506	chr9	21963506	21963507	chr9	21238549	21239446	Epor	Keap1_promoter	_Epor	-	0.4212	59.5296	199	724508	peak-gene		78526	chr9	21238549	21963507	_Epor	199	59.5296	skin_multiome_all	9020927	chr9	21963506	21963507	tss78526	-	chr9	21238549	21239446	atac78526	-	C17
78527	chr9	21963505	21963506	chr9	21963506	21963507	chr9	22050261	22051149	Epor	Elavl3_distal	_Epor	-	0.4519	56.1505	187	87199	gene-peak		78527	chr9	21963506	22051149	_Epor	187	56.1505	skin_multiome_all	16743069	chr9	21963506	21963507	tss78527	-	chr9	22050261	22051149	atac78527	-	C2
78528	chr9	21963505	21963506	chr9	21963506	21963507	chr9	22225269	22226103	Epor	Zfp809_promoter	_Epor	-	0.3745	50.0248	167	262180	gene-peak		78528	chr9	21963506	22226103	_Epor	167	50.0248	skin_multiome_all	16746850	chr9	21963506	21963507	tss78528	-	chr9	22225269	22226103	atac78528	-	C3
78529	chr9	21963505	21963506	chr9	21963506	21963507	chr9	21923736	21924652	Epor	Tmem205_distal	_Epor	-	0.3436	38.7159	129	39311	peak-gene		78529	chr9	21923736	21963507	_Epor	129	38.7159	skin_multiome_all	180180180	chr9	21963506	21963507	tss78529	-	chr9	21923736	21924652	atac78529	-	NA
78530	chr9	21963505	21963506	chr9	21963506	21963507	chr9	21290889	21291817	Epor	Cdkn2d_promoter	_Epor	-	0.3824	36.2109	121	672152	peak-gene		78530	chr9	21290889	21963507	_Epor	121	36.2109	skin_multiome_all	10401088	chr9	21963506	21963507	tss78530	-	chr9	21290889	21291817	atac78530	-	C7
78531	chr9	21963505	21963506	chr9	21963506	21963507	chr9	22327714	22328569	Epor	Zfp810_distal	_Epor	-	0.3276	33.8233	113	364636	gene-peak		78531	chr9	21963506	22328569	_Epor	113	33.8233	skin_multiome_all	15897931	chr9	21963506	21963507	tss78531	-	chr9	22327714	22328569	atac78531	-	C4
78532	chr9	21963505	21963506	chr9	21963506	21963507	chr9	21264782	21265676	Epor	Atg4d_promoter	_Epor	-	0.3687	33.002	110	698276	peak-gene		78532	chr9	21264782	21963507	_Epor	110	33.002	skin_multiome_all	12425471	chr9	21963506	21963507	tss78532	-	chr9	21264782	21265676	atac78532	-	C18
78533	chr9	21963505	21963506	chr9	21963506	21963507	chr9	21546132	21546970	Epor	Carm1_promoter	_Epor	-	0.3503	32.5358	108	416954	peak-gene		78533	chr9	21546132	21963507	_Epor	108	32.5358	skin_multiome_all	3191039	chr9	21963506	21963507	tss78533	-	chr9	21546132	21546970	atac78533	-	C16
78534	chr9	21963505	21963506	chr9	21963506	21963507	chr9	21309007	21309867	Epor	Ap1m2_distal	_Epor	-	0.3185	32.4576	108	654068	peak-gene		78534	chr9	21309007	21963507	_Epor	108	32.4576	skin_multiome_all	12425471	chr9	21963506	21963507	tss78534	-	chr9	21309007	21309867	atac78534	-	C18
78535	chr9	21963505	21963506	chr9	21963506	21963507	chr9	21917796	21918674	Epor	Rab3d_promoter	_Epor	-	0.3291	31.7603	106	45270	peak-gene		78535	chr9	21917796	21963507	_Epor	106	31.7603	skin_multiome_all	180180180	chr9	21963506	21963507	tss78535	-	chr9	21917796	21918674	atac78535	-	NA
78536	chr9	21963505	21963506	chr9	21963506	21963507	chr9	22156440	22157304	Epor	Pigyl_promoter	_Epor	-	0.3323	28.4369	95	193366	gene-peak		78536	chr9	21963506	22157304	_Epor	95	28.4369	skin_multiome_all	180180180	chr9	21963506	21963507	tss78536	-	chr9	22156440	22157304	atac78536	-	NA
78537	chr9	21963505	21963506	chr9	21963506	21963507	chr9	22002369	22003262	Epor	Ccdc151_promoter;Prkcsh_promoter	_Epor	-	0.3189	26.8333	89	39310	gene-peak		78537	chr9	21963506	22003262	_Epor	89	26.8333	skin_multiome_all	10401088	chr9	21963506	21963507	tss78537	-	chr9	22002369	22003262	atac78537	-	C7
78538	chr9	21963505	21963506	chr9	21963506	21963507	chr9	21424428	21425307	Epor	Dnm2_promoter	_Epor	-	0.3055	24.8603	83	538638	peak-gene		78538	chr9	21424428	21963507	_Epor	83	24.8603	skin_multiome_all	14328123	chr9	21963506	21963507	tss78538	-	chr9	21424428	21425307	atac78538	-	C5
78539	chr9	21963505	21963506	chr9	21963506	21963507	chr9	21168550	21169357	Epor	Pde4a_distal	_Epor	-	0.3254	24.0773	80	794552	peak-gene		78539	chr9	21168550	21963507	_Epor	80	24.0773	skin_multiome_all	9020927	chr9	21963506	21963507	tss78539	-	chr9	21168550	21169357	atac78539	-	C17
78540	chr9	21963505	21963506	chr9	21963506	21963507	chr9	21955412	21956321	Epor	Swsap1_promoter	_Epor	-	0.3106	23.4579	78	7639	peak-gene		78540	chr9	21955412	21963507	_Epor	78	23.4579	skin_multiome_all	47615	chr9	21963506	21963507	tss78540	-	chr9	21955412	21956321	atac78540	-	C15
78541	chr9	21963505	21963506	chr9	21963506	21963507	chr9	21073001	21073872	Epor	Fdx2_promoter	_Epor	-	0.3198	21.7647	72	890069	peak-gene		78541	chr9	21073001	21963507	_Epor	72	21.7647	skin_multiome_all	9020927	chr9	21963506	21963507	tss78541	-	chr9	21073001	21073872	atac78541	-	C17
78542	chr9	21963505	21963506	chr9	21963506	21963507	chr9	22070668	22071584	Epor	Gm16845_promoter;Zfp653_promoter	_Epor	-	0.2949	21.1478	70	107620	gene-peak		78542	chr9	21963506	22071584	_Epor	70	21.1478	skin_multiome_all	12425471	chr9	21963506	21963507	tss78542	-	chr9	22070668	22071584	atac78542	-	C18
78543	chr9	21963505	21963506	chr9	21963506	21963507	chr9	21977729	21978507	Epor	Rgl3_distal	_Epor	-	0.2312	17.8996	59	14612	gene-peak		78543	chr9	21963506	21978507	_Epor	59	17.8996	skin_multiome_all	12425471	chr9	21963506	21963507	tss78543	-	chr9	21977729	21978507	atac78543	-	C18
78544	chr9	21963505	21963506	chr9	21963506	21963507	chr9	22411055	22411959	Epor	Rp9_distal;9530077C05Rik_promoter	_Epor	-	0.2699	17.848	59	448001	gene-peak		78544	chr9	21963506	22411959	_Epor	59	17.848	skin_multiome_all	16743069	chr9	21963506	21963507	tss78544	-	chr9	22411055	22411959	atac78544	-	C1
78545	chr9	21963505	21963506	chr9	21963506	21963507	chr9	21149503	21150399	Epor	Cdc37_promoter	_Epor	-	0.2569	16.5398	55	813554	peak-gene		78545	chr9	21149503	21963507	_Epor	55	16.5398	skin_multiome_all	47615	chr9	21963506	21963507	tss78545	-	chr9	21149503	21150399	atac78545	-	C15
78546	chr9	21963505	21963506	chr9	21963506	21963507	chr9	22085024	22085927	Epor	Ecsit_promoter;Gm16845_distal	_Epor	-	0.2576	16.269	54	121970	gene-peak		78546	chr9	21963506	22085927	_Epor	54	16.269	skin_multiome_all	10401088	chr9	21963506	21963507	tss78546	-	chr9	22085024	22085927	atac78546	-	C7
78547	chr9	21963505	21963506	chr9	21963506	21963507	chr9	21852237	21853131	Epor	Dock6_promoter	_Epor	-	0.2609	15.3823	51	110821	peak-gene		78547	chr9	21852237	21963507	_Epor	51	15.3823	skin_multiome_all	3191039	chr9	21963506	21963507	tss78547	-	chr9	21852237	21853131	atac78547	-	C16
78548	chr9	21963505	21963506	chr9	21963506	21963507	chr9	21367319	21368165	Epor	Ilf3_promoter;Gm36198_distal	_Epor	-	0.2335	14.8808	49	595763	peak-gene		78548	chr9	21367319	21963507	_Epor	49	14.8808	skin_multiome_all	12495926	chr9	21963506	21963507	tss78548	-	chr9	21367319	21368165	atac78548	-	C6
78549	chr9	21963505	21963506	chr9	21963506	21963507	chr9	21091557	21092429	Epor	1700084C06Rik_promoter	_Epor	-	0.2524	13.4662	45	871512	peak-gene		78549	chr9	21091557	21963507	_Epor	45	13.4662	skin_multiome_all	12495926	chr9	21963506	21963507	tss78549	-	chr9	21091557	21092429	atac78549	-	C6
78550	chr9	21963505	21963506	chr9	21963506	21963507	chr9	21944022	21944833	Epor	Plppr2_distal	_Epor	-	0.2233	13.1434	43	19078	peak-gene		78550	chr9	21944022	21963507	_Epor	43	13.1434	skin_multiome_all	47615	chr9	21963506	21963507	tss78550	-	chr9	21944022	21944833	atac78550	-	C15
78551	chr9	21963505	21963506	chr9	21963506	21963507	chr9	21032960	21033852	Epor	Gm47079_promoter;Icam5_distal	_Epor	-	0.2329	12.6992	42	930099	peak-gene		78551	chr9	21032960	21963507	_Epor	42	12.6992	skin_multiome_all	47615	chr9	21963506	21963507	tss78551	-	chr9	21032960	21033852	atac78551	-	C15
78552	chr9	21963505	21963506	chr9	21963506	21963507	chr9	21760022	21760905	Epor	Spc24_promoter	_Epor	-	0.2252	11.2048	37	203042	peak-gene		78552	chr9	21760022	21963507	_Epor	37	11.2048	skin_multiome_all	12425471	chr9	21963506	21963507	tss78552	-	chr9	21760022	21760905	atac78552	-	C18
78553	chr9	21963505	21963506	chr9	21963506	21963507	chr9	21030603	21031324	Epor	Icam5_promoter;Gm47079_distal	_Epor	-	0.2198	10.9727	36	932542	peak-gene		78553	chr9	21030603	21963507	_Epor	36	10.9727	skin_multiome_all	12425471	chr9	21963506	21963507	tss78553	-	chr9	21030603	21031324	atac78553	-	C18
78554	chr9	21963505	21963506	chr9	21963506	21963507	chr9	22388775	22389610	Epor	Anln_promoter	_Epor	-	0.2292	10.6992	35	425687	gene-peak		78554	chr9	21963506	22389610	_Epor	35	10.6992	skin_multiome_all	50897	chr9	21963506	21963507	tss78554	-	chr9	22388775	22389610	atac78554	-	C12
78555	chr9	21963505	21963506	chr9	21963506	21963507	chr9	21723164	21723843	Epor	Ldlr_promoter;Gm26511_promoter	_Epor	-	0.2116	10.3948	34	240002	peak-gene		78555	chr9	21723164	21963507	_Epor	34	10.3948	skin_multiome_all	47615	chr9	21963506	21963507	tss78555	-	chr9	21723164	21723843	atac78555	-	C15
78556	chr9	21963505	21963506	chr9	21963506	21963507	chr9	21411450	21412298	Epor	Qtrt1_promoter;Gm16853_promoter	_Epor	-	0.2072	9.5374	31	551631	peak-gene		78556	chr9	21411450	21963507	_Epor	31	9.5374	skin_multiome_all	9020927	chr9	21963506	21963507	tss78556	-	chr9	21411450	21412298	atac78556	-	C17
78557	chr9	21963505	21963506	chr9	21963506	21963507	chr9	21723964	21724681	Epor	Ldlr_distal	_Epor	-	0.2137	9.4331	31	239183	peak-gene		78557	chr9	21723964	21963507	_Epor	31	9.4331	skin_multiome_all	12425471	chr9	21963506	21963507	tss78557	-	chr9	21723964	21724681	atac78557	-	C18
78558	chr9	21963505	21963506	chr9	21963506	21963507	chr9	21221447	21222217	Epor	Gm16754_distal	_Epor	-	0.2124	9.3735	31	741673	peak-gene		78558	chr9	21221447	21963507	_Epor	31	9.3735	skin_multiome_all	9020927	chr9	21963506	21963507	tss78558	-	chr9	21221447	21222217	atac78558	-	C17
78559	chr9	21963505	21963506	chr9	21963506	21963507	chr9	21315381	21316011	Epor	Ap1m2_distal	_Epor	-	0.1836	8.7919	29	647809	peak-gene		78559	chr9	21315381	21963507	_Epor	29	8.7919	skin_multiome_all	16743069	chr9	21963506	21963507	tss78559	-	chr9	21315381	21316011	atac78559	-	C1
78561	chr9	21963505	21963506	chr9	21963506	21963507	chr9	22095696	22096613	Epor	Cnn1_distal	_Epor	-	0.2242	8.2827	27	132649	gene-peak		78561	chr9	21963506	22096613	_Epor	27	8.2827	skin_multiome_all	16743069	chr9	21963506	21963507	tss78561	-	chr9	22095696	22096613	atac78561	-	C1
78562	chr9	21963505	21963506	chr9	21963506	21963507	chr9	21320318	21321192	Epor	Slc44a2_promoter;Gm39302_promoter	_Epor	-	0.1887	7.8361	26	642750	peak-gene		78562	chr9	21320318	21963507	_Epor	26	7.8361	skin_multiome_all	16743069	chr9	21963506	21963507	tss78562	-	chr9	21320318	21321192	atac78562	-	C1
78563	chr9	21963505	21963506	chr9	21963506	21963507	chr9	22138290	22139142	Epor	Acp5_distal	_Epor	-	0.1988	7.788	26	175210	gene-peak		78563	chr9	21963506	22139142	_Epor	26	7.788	skin_multiome_all	180180180	chr9	21963506	21963507	tss78563	-	chr9	22138290	22139142	atac78563	-	NA
78564	chr9	21963505	21963506	chr9	21963506	21963507	chr9	22467806	22468654	Epor	Rp9_promoter	_Epor	-	0.1737	7.3535	24	504724	gene-peak		78564	chr9	21963506	22468654	_Epor	24	7.3535	skin_multiome_all	3191039	chr9	21963506	21963507	tss78564	-	chr9	22467806	22468654	atac78564	-	C16
78565	chr9	21963505	21963506	chr9	21963506	21963507	chr9	22116735	22117631	Epor	Elof1_promoter	_Epor	-	0.1691	6.7658	22	153677	gene-peak		78565	chr9	21963506	22117631	_Epor	22	6.7658	skin_multiome_all	180180180	chr9	21963506	21963507	tss78565	-	chr9	22116735	22117631	atac78565	-	NA
78566	chr9	21963505	21963506	chr9	21963506	21963507	chr9	21798097	21798801	Epor	Kank2_promoter	_Epor	-	0.1608	6.19	20	165056	peak-gene		78566	chr9	21798097	21963507	_Epor	20	6.19	skin_multiome_all	180180180	chr9	21963506	21963507	tss78566	-	chr9	21798097	21798801	atac78566	-	NA
78567	chr9	21963505	21963506	chr9	21963506	21963507	chr9	22230335	22231192	Epor	Zfp809_distal	_Epor	-	0.173	5.817	19	267258	gene-peak		78567	chr9	21963506	22231192	_Epor	19	5.817	skin_multiome_all	47615	chr9	21963506	21963507	tss78567	-	chr9	22230335	22231192	atac78567	-	C15
78568	chr9	21963505	21963506	chr9	21963506	21963507	chr9	22307286	22308155	Epor	Zfp810_promoter	_Epor	-	0.1581	5.8089	19	344215	gene-peak		78568	chr9	21963506	22308155	_Epor	19	5.8089	skin_multiome_all	14328123	chr9	21963506	21963507	tss78568	-	chr9	22307286	22308155	atac78568	-	C5
78569	chr9	21963505	21963506	chr9	21963506	21963507	chr9	21509781	21510692	Epor	Tmed1_promoter	_Epor	-	0.1603	5.6871	19	453269	peak-gene		78569	chr9	21509781	21963507	_Epor	19	5.6871	skin_multiome_all	12425471	chr9	21963506	21963507	tss78569	-	chr9	21509781	21510692	atac78569	-	C18
78570	chr9	21963505	21963506	chr9	21963506	21963507	chr9	22259424	22260289	Epor	Zfp599_promoter;Gm39307_promoter	_Epor	-	0.1537	5.3898	18	296351	gene-peak		78570	chr9	21963506	22260289	_Epor	18	5.3898	skin_multiome_all	47615	chr9	21963506	21963507	tss78570	-	chr9	22259424	22260289	atac78570	-	C15
78571	chr9	21963505	21963506	chr9	21963506	21963507	chr9	21592420	21593307	Epor	Timm29_promoter;Yipf2_promoter	_Epor	-	0.1639	5.2678	17	370642	peak-gene		78571	chr9	21592420	21963507	_Epor	17	5.2678	skin_multiome_all	12495926	chr9	21963506	21963507	tss78571	-	chr9	21592420	21593307	atac78571	-	C6
78572	chr9	21963505	21963506	chr9	21963506	21963507	chr9	21224867	21225791	Epor	Gm16754_promoter	_Epor	-	0.1535	5.0504	16	738176	peak-gene		78572	chr9	21224867	21963507	_Epor	16	5.0504	skin_multiome_all	14328123	chr9	21963506	21963507	tss78572	-	chr9	21224867	21225791	atac78572	-	C5
78573	chr9	21989445	21989446	chr9	21989446	21989447	chr9	22187792	22188701	Rgl3	Zfp872_promoter	_Rgl3	-	0.0878	5.3185	17	198801	gene-peak		78573	chr9	21989446	22188701	_Rgl3	17	5.3185	skin_multiome_all	180180180	chr9	21989446	21989447	tss78573	-	chr9	22187792	22188701	atac78573	-	NA
78574	chr9	21989445	21989446	chr9	21989446	21989447	chr9	22705096	22705985	Rgl3	Bbs9_distal	_Rgl3	-	0.1171	5.1092	17	716095	gene-peak		78574	chr9	21989446	22705985	_Rgl3	17	5.1092	skin_multiome_all	180180180	chr9	21989446	21989447	tss78574	-	chr9	22705096	22705985	atac78574	-	NA
78575	chr9	22002536	22002634	chr9	22002634	22002635	chr9	22574303	22575169	Ccdc151	Bbs9_distal	_Ccdc151	-	0.0824	5.1348	17	572151	gene-peak		78575	chr9	22002634	22575169	_Ccdc151	17	5.1348	skin_multiome_all	180180180	chr9	22002634	22002635	tss78575	-	chr9	22574303	22575169	atac78575	-	NA
78587	chr9	22052009	22052023	chr9	22052010	22052011	chr9	22322154	22323014	Elavl3	Zfp810_distal	_Elavl3	-	0.0746	5.146	17	270568	gene-peak		78587	chr9	22052010	22323014	_Elavl3	17	5.146	skin_multiome_all	16743069	chr9	22052010	22052011	tss78587	-	chr9	22322154	22323014	atac78587	-	C2
78588	chr9	22117671	22117672	chr9	22117671	22117672	chr9	22149197	22149981	6530413G14Rik	Pigyl_distal	_6530413G14Rik	+	0.6078	299	1000	31917	gene-peak		78588	chr9	22117671	22149981	_6530413G14Rik	1000	299	skin_multiome_all	180180180	chr9	22117671	22117672	tss78588	+	chr9	22149197	22149981	atac78588	+	NA
78589	chr9	22117671	22117672	chr9	22117671	22117672	chr9	22322154	22323014	6530413G14Rik	Zfp810_distal	_6530413G14Rik	+	0.4788	299	1000	204912	gene-peak		78589	chr9	22117671	22323014	_6530413G14Rik	1000	299	skin_multiome_all	16743069	chr9	22117671	22117672	tss78589	+	chr9	22322154	22323014	atac78589	+	C2
78590	chr9	22117671	22117672	chr9	22117671	22117672	chr9	21558049	21558911	6530413G14Rik	Carm1_distal	_6530413G14Rik	+	0.6868	299	1000	559191	peak-gene		78590	chr9	21558049	22117672	_6530413G14Rik	1000	299	skin_multiome_all	16743069	chr9	22117671	22117672	tss78590	+	chr9	21558049	21558911	atac78590	+	C2
78591	chr9	22117671	22117672	chr9	22117671	22117672	chr9	21963512	21964118	6530413G14Rik	Epor_promoter	_6530413G14Rik	+	0.5752	299	1000	153856	peak-gene		78591	chr9	21963512	22117672	_6530413G14Rik	1000	299	skin_multiome_all	3191039	chr9	22117671	22117672	tss78591	+	chr9	21963512	21964118	atac78591	+	C16
78592	chr9	22117671	22117672	chr9	22117671	22117672	chr9	21962126	21962970	6530413G14Rik	Epor_distal	_6530413G14Rik	+	0.5472	172.163	575	155123	peak-gene		78592	chr9	21962126	22117672	_6530413G14Rik	575	172.163	skin_multiome_all	16743069	chr9	22117671	22117672	tss78592	+	chr9	21962126	21962970	atac78592	+	C2
78593	chr9	22117671	22117672	chr9	22117671	22117672	chr9	21451711	21452545	6530413G14Rik	Dnm2_distal	_6530413G14Rik	+	0.5225	160.416	536	665543	peak-gene		78593	chr9	21451711	22117672	_6530413G14Rik	536	160.416	skin_multiome_all	16743069	chr9	22117671	22117672	tss78593	+	chr9	21451711	21452545	atac78593	+	C2
78594	chr9	22117671	22117672	chr9	22117671	22117672	chr9	22136885	22137707	6530413G14Rik	Acp5_distal;6530413G14Rik_distal	_6530413G14Rik	+	0.432	100.336	335	19624	gene-peak		78594	chr9	22117671	22137707	_6530413G14Rik	335	100.336	skin_multiome_all	180180180	chr9	22117671	22117672	tss78594	+	chr9	22136885	22137707	atac78594	+	NA
78595	chr9	22117671	22117672	chr9	22117671	22117672	chr9	22632579	22633505	6530413G14Rik	Bbs9_distal	_6530413G14Rik	+	0.4544	78.9812	264	515370	gene-peak		78595	chr9	22117671	22633505	_6530413G14Rik	264	78.9812	skin_multiome_all	16743069	chr9	22117671	22117672	tss78595	+	chr9	22632579	22633505	atac78595	+	C2
78596	chr9	22117671	22117672	chr9	22117671	22117672	chr9	21220215	21221039	6530413G14Rik	Gm16754_distal	_6530413G14Rik	+	0.4344	74.607	249	897044	peak-gene		78596	chr9	21220215	22117672	_6530413G14Rik	249	74.607	skin_multiome_all	16746850	chr9	22117671	22117672	tss78596	+	chr9	21220215	21221039	atac78596	+	C3
78597	chr9	22117671	22117672	chr9	22117671	22117672	chr9	22475214	22476110	6530413G14Rik	Bbs9_promoter	_6530413G14Rik	+	0.4116	59.808	200	357990	gene-peak		78597	chr9	22117671	22476110	_6530413G14Rik	200	59.808	skin_multiome_all	3191039	chr9	22117671	22117672	tss78597	+	chr9	22475214	22476110	atac78597	+	C16
78598	chr9	22117671	22117672	chr9	22117671	22117672	chr9	21923736	21924652	6530413G14Rik	Tmem205_distal	_6530413G14Rik	+	0.3521	56.5316	189	193477	peak-gene		78598	chr9	21923736	22117672	_6530413G14Rik	189	56.5316	skin_multiome_all	180180180	chr9	22117671	22117672	tss78598	+	chr9	21923736	21924652	atac78598	+	NA
78599	chr9	22117671	22117672	chr9	22117671	22117672	chr9	21313072	21313968	6530413G14Rik	Ap1m2_promoter	_6530413G14Rik	+	0.4274	55.9193	187	804151	peak-gene		78599	chr9	21313072	22117672	_6530413G14Rik	187	55.9193	skin_multiome_all	10401088	chr9	22117671	22117672	tss78599	+	chr9	21313072	21313968	atac78599	+	C7
78600	chr9	22117671	22117672	chr9	22117671	22117672	chr9	21238549	21239446	6530413G14Rik	Keap1_promoter	_6530413G14Rik	+	0.3991	55.1366	184	878674	peak-gene		78600	chr9	21238549	22117672	_6530413G14Rik	184	55.1366	skin_multiome_all	9020927	chr9	22117671	22117672	tss78600	+	chr9	21238549	21239446	atac78600	+	C17
78601	chr9	22117671	22117672	chr9	22117671	22117672	chr9	21287557	21288442	6530413G14Rik	Kri1_promoter;Cdkn2d_distal	_6530413G14Rik	+	0.4036	44.4345	148	829672	peak-gene		78601	chr9	21287557	22117672	_6530413G14Rik	148	44.4345	skin_multiome_all	4833648	chr9	22117671	22117672	tss78601	+	chr9	21287557	21288442	atac78601	+	C9
78602	chr9	22117671	22117672	chr9	22117671	22117672	chr9	22225269	22226103	6530413G14Rik	Zfp809_promoter	_6530413G14Rik	+	0.3339	40.1122	134	108014	gene-peak		78602	chr9	22117671	22226103	_6530413G14Rik	134	40.1122	skin_multiome_all	16746850	chr9	22117671	22117672	tss78602	+	chr9	22225269	22226103	atac78602	+	C3
78603	chr9	22117671	22117672	chr9	22117671	22117672	chr9	22050261	22051149	6530413G14Rik	Elavl3_distal	_6530413G14Rik	+	0.3893	39.8179	133	66966	peak-gene		78603	chr9	22050261	22117672	_6530413G14Rik	133	39.8179	skin_multiome_all	16743069	chr9	22117671	22117672	tss78603	+	chr9	22050261	22051149	atac78603	+	C2
78604	chr9	22117671	22117672	chr9	22117671	22117672	chr9	21917796	21918674	6530413G14Rik	Rab3d_promoter	_6530413G14Rik	+	0.3144	29.8789	99	199436	peak-gene		78604	chr9	21917796	22117672	_6530413G14Rik	99	29.8789	skin_multiome_all	180180180	chr9	22117671	22117672	tss78604	+	chr9	21917796	21918674	atac78604	+	NA
78605	chr9	22117671	22117672	chr9	22117671	22117672	chr9	21955412	21956321	6530413G14Rik	Swsap1_promoter	_6530413G14Rik	+	0.3122	27.1646	90	161805	peak-gene		78605	chr9	21955412	22117672	_6530413G14Rik	90	27.1646	skin_multiome_all	47615	chr9	22117671	22117672	tss78605	+	chr9	21955412	21956321	atac78605	+	C15
78606	chr9	22117671	22117672	chr9	22117671	22117672	chr9	22327714	22328569	6530413G14Rik	Zfp810_distal	_6530413G14Rik	+	0.2882	26.0548	87	210470	gene-peak		78606	chr9	22117671	22328569	_6530413G14Rik	87	26.0548	skin_multiome_all	15897931	chr9	22117671	22117672	tss78606	+	chr9	22327714	22328569	atac78606	+	C4
78607	chr9	22117671	22117672	chr9	22117671	22117672	chr9	21546132	21546970	6530413G14Rik	Carm1_promoter	_6530413G14Rik	+	0.3137	25.4805	85	571120	peak-gene		78607	chr9	21546132	22117672	_6530413G14Rik	85	25.4805	skin_multiome_all	3191039	chr9	22117671	22117672	tss78607	+	chr9	21546132	21546970	atac78607	+	C16
78608	chr9	22117671	22117672	chr9	22117671	22117672	chr9	21264782	21265676	6530413G14Rik	Atg4d_promoter	_6530413G14Rik	+	0.3203	25.0386	83	852442	peak-gene		78608	chr9	21264782	22117672	_6530413G14Rik	83	25.0386	skin_multiome_all	12425471	chr9	22117671	22117672	tss78608	+	chr9	21264782	21265676	atac78608	+	C18
78609	chr9	22117671	22117672	chr9	22117671	22117672	chr9	22411055	22411959	6530413G14Rik	Rp9_distal;9530077C05Rik_promoter	_6530413G14Rik	+	0.2941	24.9234	83	293835	gene-peak		78609	chr9	22117671	22411959	_6530413G14Rik	83	24.9234	skin_multiome_all	16743069	chr9	22117671	22117672	tss78609	+	chr9	22411055	22411959	atac78609	+	C1
78610	chr9	22117671	22117672	chr9	22117671	22117672	chr9	21168550	21169357	6530413G14Rik	Pde4a_distal	_6530413G14Rik	+	0.3044	22.958	76	948718	peak-gene		78610	chr9	21168550	22117672	_6530413G14Rik	76	22.958	skin_multiome_all	9020927	chr9	22117671	22117672	tss78610	+	chr9	21168550	21169357	atac78610	+	C17
78611	chr9	22117671	22117672	chr9	22117671	22117672	chr9	22156440	22157304	6530413G14Rik	Pigyl_promoter	_6530413G14Rik	+	0.3054	22.6442	75	39200	gene-peak		78611	chr9	22117671	22157304	_6530413G14Rik	75	22.6442	skin_multiome_all	180180180	chr9	22117671	22117672	tss78611	+	chr9	22156440	22157304	atac78611	+	NA
78612	chr9	22117671	22117672	chr9	22117671	22117672	chr9	21424428	21425307	6530413G14Rik	Dnm2_promoter	_6530413G14Rik	+	0.263	22.5981	75	692804	peak-gene		78612	chr9	21424428	22117672	_6530413G14Rik	75	22.5981	skin_multiome_all	14328123	chr9	22117671	22117672	tss78612	+	chr9	21424428	21425307	atac78612	+	C5
78613	chr9	22117671	22117672	chr9	22117671	22117672	chr9	21309007	21309867	6530413G14Rik	Ap1m2_distal	_6530413G14Rik	+	0.2973	22.5692	75	808234	peak-gene		78613	chr9	21309007	22117672	_6530413G14Rik	75	22.5692	skin_multiome_all	12425471	chr9	22117671	22117672	tss78613	+	chr9	21309007	21309867	atac78613	+	C18
78614	chr9	22117671	22117672	chr9	22117671	22117672	chr9	21290889	21291817	6530413G14Rik	Cdkn2d_promoter	_6530413G14Rik	+	0.2903	20.7373	69	826318	peak-gene		78614	chr9	21290889	22117672	_6530413G14Rik	69	20.7373	skin_multiome_all	10401088	chr9	22117671	22117672	tss78614	+	chr9	21290889	21291817	atac78614	+	C7
78615	chr9	22117671	22117672	chr9	22117671	22117672	chr9	22002369	22003262	6530413G14Rik	Ccdc151_promoter;Prkcsh_promoter	_6530413G14Rik	+	0.2682	20.0583	67	114856	peak-gene		78615	chr9	22002369	22117672	_6530413G14Rik	67	20.0583	skin_multiome_all	10401088	chr9	22117671	22117672	tss78615	+	chr9	22002369	22003262	atac78615	+	C7
78616	chr9	22117671	22117672	chr9	22117671	22117672	chr9	22085024	22085927	6530413G14Rik	Ecsit_promoter;Gm16845_distal	_6530413G14Rik	+	0.272	17.224	57	32196	peak-gene		78616	chr9	22085024	22117672	_6530413G14Rik	57	17.224	skin_multiome_all	10401088	chr9	22117671	22117672	tss78616	+	chr9	22085024	22085927	atac78616	+	C7
78617	chr9	22117671	22117672	chr9	22117671	22117672	chr9	21367319	21368165	6530413G14Rik	Ilf3_promoter;Gm36198_distal	_6530413G14Rik	+	0.2371	17.007	56	749929	peak-gene		78617	chr9	21367319	22117672	_6530413G14Rik	56	17.007	skin_multiome_all	12495926	chr9	22117671	22117672	tss78617	+	chr9	21367319	21368165	atac78617	+	C6
78618	chr9	22117671	22117672	chr9	22117671	22117672	chr9	22388775	22389610	6530413G14Rik	Anln_promoter	_6530413G14Rik	+	0.2492	13.6319	45	271521	gene-peak		78618	chr9	22117671	22389610	_6530413G14Rik	45	13.6319	skin_multiome_all	50897	chr9	22117671	22117672	tss78618	+	chr9	22388775	22389610	atac78618	+	C12
78619	chr9	22117671	22117672	chr9	22117671	22117672	chr9	22070668	22071584	6530413G14Rik	Gm16845_promoter;Zfp653_promoter	_6530413G14Rik	+	0.2329	13.4396	44	46545	peak-gene		78619	chr9	22070668	22117672	_6530413G14Rik	44	13.4396	skin_multiome_all	12425471	chr9	22117671	22117672	tss78619	+	chr9	22070668	22071584	atac78619	+	C18
78620	chr9	22117671	22117672	chr9	22117671	22117672	chr9	22259424	22260289	6530413G14Rik	Zfp599_promoter;Gm39307_promoter	_6530413G14Rik	+	0.2139	12.2119	40	142185	gene-peak		78620	chr9	22117671	22260289	_6530413G14Rik	40	12.2119	skin_multiome_all	47615	chr9	22117671	22117672	tss78620	+	chr9	22259424	22260289	atac78620	+	C15
78621	chr9	22117671	22117672	chr9	22117671	22117672	chr9	21149503	21150399	6530413G14Rik	Cdc37_promoter	_6530413G14Rik	+	0.2103	11.4598	38	967720	peak-gene		78621	chr9	21149503	22117672	_6530413G14Rik	38	11.4598	skin_multiome_all	47615	chr9	22117671	22117672	tss78621	+	chr9	21149503	21150399	atac78621	+	C15
78622	chr9	22117671	22117672	chr9	22117671	22117672	chr9	21320318	21321192	6530413G14Rik	Slc44a2_promoter;Gm39302_promoter	_6530413G14Rik	+	0.2126	10.6382	35	796916	peak-gene		78622	chr9	21320318	22117672	_6530413G14Rik	35	10.6382	skin_multiome_all	16743069	chr9	22117671	22117672	tss78622	+	chr9	21320318	21321192	atac78622	+	C1
78623	chr9	22117671	22117672	chr9	22117671	22117672	chr9	21760022	21760905	6530413G14Rik	Spc24_promoter	_6530413G14Rik	+	0.2147	10.2051	34	357208	peak-gene		78623	chr9	21760022	22117672	_6530413G14Rik	34	10.2051	skin_multiome_all	12425471	chr9	22117671	22117672	tss78623	+	chr9	21760022	21760905	atac78623	+	C18
78624	chr9	22117671	22117672	chr9	22117671	22117672	chr9	21411450	21412298	6530413G14Rik	Qtrt1_promoter;Gm16853_promoter	_6530413G14Rik	+	0.1902	10.1849	34	705797	peak-gene		78624	chr9	21411450	22117672	_6530413G14Rik	34	10.1849	skin_multiome_all	9020927	chr9	22117671	22117672	tss78624	+	chr9	21411450	21412298	atac78624	+	C17
78625	chr9	22117671	22117672	chr9	22117671	22117672	chr9	21723964	21724681	6530413G14Rik	Ldlr_distal	_6530413G14Rik	+	0.1799	9.2272	30	393349	peak-gene		78625	chr9	21723964	22117672	_6530413G14Rik	30	9.2272	skin_multiome_all	12425471	chr9	22117671	22117672	tss78625	+	chr9	21723964	21724681	atac78625	+	C18
78627	chr9	22117671	22117672	chr9	22117671	22117672	chr9	21977729	21978507	6530413G14Rik	Rgl3_distal	_6530413G14Rik	+	0.1882	8.1804	27	139553	peak-gene		78627	chr9	21977729	22117672	_6530413G14Rik	27	8.1804	skin_multiome_all	12425471	chr9	22117671	22117672	tss78627	+	chr9	21977729	21978507	atac78627	+	C18
78628	chr9	22117671	22117672	chr9	22117671	22117672	chr9	23112567	23113354	6530413G14Rik	Bmper_distal	_6530413G14Rik	+	0.1435	7.5955	25	995289	gene-peak		78628	chr9	22117671	23113354	_6530413G14Rik	25	7.5955	skin_multiome_all	180180180	chr9	22117671	22117672	tss78628	+	chr9	23112567	23113354	atac78628	+	NA
78629	chr9	22117671	22117672	chr9	22117671	22117672	chr9	21852237	21853131	6530413G14Rik	Dock6_promoter	_6530413G14Rik	+	0.1707	7.2171	24	264987	peak-gene		78629	chr9	21852237	22117672	_6530413G14Rik	24	7.2171	skin_multiome_all	3191039	chr9	22117671	22117672	tss78629	+	chr9	21852237	21853131	atac78629	+	C16
78630	chr9	22117671	22117672	chr9	22117671	22117672	chr9	22408138	22408943	6530413G14Rik	9530077C05Rik_distal	_6530413G14Rik	+	0.1621	7.1767	24	290869	gene-peak		78630	chr9	22117671	22408943	_6530413G14Rik	24	7.1767	skin_multiome_all	180180180	chr9	22117671	22117672	tss78630	+	chr9	22408138	22408943	atac78630	+	NA
78631	chr9	22117671	22117672	chr9	22117671	22117672	chr9	21723164	21723843	6530413G14Rik	Ldlr_promoter;Gm26511_promoter	_6530413G14Rik	+	0.1747	7.1301	23	394168	peak-gene		78631	chr9	21723164	22117672	_6530413G14Rik	23	7.1301	skin_multiome_all	47615	chr9	22117671	22117672	tss78631	+	chr9	21723164	21723843	atac78631	+	C15
78632	chr9	22117671	22117672	chr9	22117671	22117672	chr9	21315381	21316011	6530413G14Rik	Ap1m2_distal	_6530413G14Rik	+	0.1638	6.9379	23	801975	peak-gene		78632	chr9	21315381	22117672	_6530413G14Rik	23	6.9379	skin_multiome_all	16743069	chr9	22117671	22117672	tss78632	+	chr9	21315381	21316011	atac78632	+	C1
78633	chr9	22117671	22117672	chr9	22117671	22117672	chr9	22307286	22308155	6530413G14Rik	Zfp810_promoter	_6530413G14Rik	+	0.1621	6.7991	22	190049	gene-peak		78633	chr9	22117671	22308155	_6530413G14Rik	22	6.7991	skin_multiome_all	14328123	chr9	22117671	22117672	tss78633	+	chr9	22307286	22308155	atac78633	+	C5
78634	chr9	22117671	22117672	chr9	22117671	22117672	chr9	22116735	22117631	6530413G14Rik	Elof1_promoter	_6530413G14Rik	+	0.174	6.7545	22	488	peak-gene		78634	chr9	22116735	22117672	_6530413G14Rik	22	6.7545	skin_multiome_all	180180180	chr9	22117671	22117672	tss78634	+	chr9	22116735	22117631	atac78634	+	NA
78635	chr9	22117671	22117672	chr9	22117671	22117672	chr9	21592420	21593307	6530413G14Rik	Timm29_promoter;Yipf2_promoter	_6530413G14Rik	+	0.1648	6.6398	22	524808	peak-gene		78635	chr9	21592420	22117672	_6530413G14Rik	22	6.6398	skin_multiome_all	12495926	chr9	22117671	22117672	tss78635	+	chr9	21592420	21593307	atac78635	+	C6
78636	chr9	22117671	22117672	chr9	22117671	22117672	chr9	21509781	21510692	6530413G14Rik	Tmed1_promoter	_6530413G14Rik	+	0.1688	6.4344	21	607435	peak-gene		78636	chr9	21509781	22117672	_6530413G14Rik	21	6.4344	skin_multiome_all	12425471	chr9	22117671	22117672	tss78636	+	chr9	21509781	21510692	atac78636	+	C18
78637	chr9	22117671	22117672	chr9	22117671	22117672	chr9	22138290	22139142	6530413G14Rik	Acp5_distal	_6530413G14Rik	+	0.1974	6.4008	21	21044	gene-peak		78637	chr9	22117671	22139142	_6530413G14Rik	21	6.4008	skin_multiome_all	180180180	chr9	22117671	22117672	tss78637	+	chr9	22138290	22139142	atac78637	+	NA
78638	chr9	22117671	22117672	chr9	22117671	22117672	chr9	21798097	21798801	6530413G14Rik	Kank2_promoter	_6530413G14Rik	+	0.1441	6.0982	20	319222	peak-gene		78638	chr9	21798097	22117672	_6530413G14Rik	20	6.0982	skin_multiome_all	180180180	chr9	22117671	22117672	tss78638	+	chr9	21798097	21798801	atac78638	+	NA
78639	chr9	22117671	22117672	chr9	22117671	22117672	chr9	22095696	22096613	6530413G14Rik	Cnn1_distal	_6530413G14Rik	+	0.1788	5.5755	18	21517	peak-gene		78639	chr9	22095696	22117672	_6530413G14Rik	18	5.5755	skin_multiome_all	16743069	chr9	22117671	22117672	tss78639	+	chr9	22095696	22096613	atac78639	+	C1
78640	chr9	22117671	22117672	chr9	22117671	22117672	chr9	22230335	22231192	6530413G14Rik	Zfp809_distal	_6530413G14Rik	+	0.1724	5.5248	18	113092	gene-peak		78640	chr9	22117671	22231192	_6530413G14Rik	18	5.5248	skin_multiome_all	47615	chr9	22117671	22117672	tss78640	+	chr9	22230335	22231192	atac78640	+	C15
78641	chr9	22117671	22117672	chr9	22117671	22117672	chr9	21944022	21944833	6530413G14Rik	Plppr2_distal	_6530413G14Rik	+	0.1565	5.1038	17	173244	peak-gene		78641	chr9	21944022	22117672	_6530413G14Rik	17	5.1038	skin_multiome_all	47615	chr9	22117671	22117672	tss78641	+	chr9	21944022	21944833	atac78641	+	C15
78642	chr9	22130597	22135711	chr9	22135711	22135712	chr9	22149197	22149981	Acp5	Pigyl_distal	_Acp5	-	0.7166	299	1000	16435	gene-peak		78642	chr9	22135711	22149981	_Acp5	1000	299	skin_multiome_all	180180180	chr9	22135711	22135712	tss78642	-	chr9	22149197	22149981	atac78642	-	NA
78643	chr9	22130597	22135711	chr9	22135711	22135712	chr9	22322154	22323014	Acp5	Zfp810_distal	_Acp5	-	0.7023	299	1000	189430	gene-peak		78643	chr9	22135711	22323014	_Acp5	1000	299	skin_multiome_all	16743069	chr9	22135711	22135712	tss78643	-	chr9	22322154	22323014	atac78643	-	C2
78644	chr9	22130597	22135711	chr9	22135711	22135712	chr9	21558049	21558911	Acp5	Carm1_distal	_Acp5	-	0.8235	299	1000	574674	peak-gene		78644	chr9	21558049	22135712	_Acp5	1000	299	skin_multiome_all	16743069	chr9	22135711	22135712	tss78644	-	chr9	21558049	21558911	atac78644	-	C2
78645	chr9	22130597	22135711	chr9	22135711	22135712	chr9	21963512	21964118	Acp5	Epor_promoter	_Acp5	-	0.7053	299	1000	169339	peak-gene		78645	chr9	21963512	22135712	_Acp5	1000	299	skin_multiome_all	3191039	chr9	22135711	22135712	tss78645	-	chr9	21963512	21964118	atac78645	-	C16
78646	chr9	22130597	22135711	chr9	22135711	22135712	chr9	21962126	21962970	Acp5	Epor_distal	_Acp5	-	0.6884	264.889	885	170606	peak-gene		78646	chr9	21962126	22135712	_Acp5	885	264.889	skin_multiome_all	16743069	chr9	22135711	22135712	tss78646	-	chr9	21962126	21962970	atac78646	-	C2
78647	chr9	22130597	22135711	chr9	22135711	22135712	chr9	21451711	21452545	Acp5	Dnm2_distal	_Acp5	-	0.6225	220.125	736	681026	peak-gene		78647	chr9	21451711	22135712	_Acp5	736	220.125	skin_multiome_all	16743069	chr9	22135711	22135712	tss78647	-	chr9	21451711	21452545	atac78647	-	C2
78648	chr9	22130597	22135711	chr9	22135711	22135712	chr9	22136885	22137707	Acp5	Acp5_distal;6530413G14Rik_distal	_Acp5	-	0.5351	140.259	469	4142	gene-peak		78648	chr9	22135711	22137707	_Acp5	469	140.259	skin_multiome_all	180180180	chr9	22135711	22135712	tss78648	-	chr9	22136885	22137707	atac78648	-	NA
78649	chr9	22130597	22135711	chr9	22135711	22135712	chr9	21220215	21221039	Acp5	Gm16754_distal	_Acp5	-	0.5463	106.505	356	912527	peak-gene		78649	chr9	21220215	22135712	_Acp5	356	106.505	skin_multiome_all	16746850	chr9	22135711	22135712	tss78649	-	chr9	21220215	21221039	atac78649	-	C3
78650	chr9	22130597	22135711	chr9	22135711	22135712	chr9	21313072	21313968	Acp5	Ap1m2_promoter	_Acp5	-	0.5512	106.227	355	819634	peak-gene		78650	chr9	21313072	22135712	_Acp5	355	106.227	skin_multiome_all	10401088	chr9	22135711	22135712	tss78650	-	chr9	21313072	21313968	atac78650	-	C7
78651	chr9	22130597	22135711	chr9	22135711	22135712	chr9	22632579	22633505	Acp5	Bbs9_distal	_Acp5	-	0.5269	101.531	339	499888	gene-peak		78651	chr9	22135711	22633505	_Acp5	339	101.531	skin_multiome_all	16743069	chr9	22135711	22135712	tss78651	-	chr9	22632579	22633505	atac78651	-	C2
78652	chr9	22130597	22135711	chr9	22135711	22135712	chr9	22475214	22476110	Acp5	Bbs9_promoter	_Acp5	-	0.5269	84.5794	282	342508	gene-peak		78652	chr9	22135711	22476110	_Acp5	282	84.5794	skin_multiome_all	3191039	chr9	22135711	22135712	tss78652	-	chr9	22475214	22476110	atac78652	-	C16
78653	chr9	22130597	22135711	chr9	22135711	22135712	chr9	21238549	21239446	Acp5	Keap1_promoter	_Acp5	-	0.5026	84.0139	280	894156	peak-gene		78653	chr9	21238549	22135712	_Acp5	280	84.0139	skin_multiome_all	9020927	chr9	22135711	22135712	tss78653	-	chr9	21238549	21239446	atac78653	-	C17
78654	chr9	22130597	22135711	chr9	22135711	22135712	chr9	21287557	21288442	Acp5	Kri1_promoter;Cdkn2d_distal	_Acp5	-	0.5012	66.7003	223	845154	peak-gene		78654	chr9	21287557	22135712	_Acp5	223	66.7003	skin_multiome_all	4833648	chr9	22135711	22135712	tss78654	-	chr9	21287557	21288442	atac78654	-	C9
78655	chr9	22130597	22135711	chr9	22135711	22135712	chr9	22225269	22226103	Acp5	Zfp809_promoter	_Acp5	-	0.428	63.3063	211	92532	gene-peak		78655	chr9	22135711	22226103	_Acp5	211	63.3063	skin_multiome_all	16746850	chr9	22135711	22135712	tss78655	-	chr9	22225269	22226103	atac78655	-	C3
78656	chr9	22130597	22135711	chr9	22135711	22135712	chr9	22050261	22051149	Acp5	Elavl3_distal	_Acp5	-	0.4348	51.4174	171	82449	peak-gene		78656	chr9	22050261	22135712	_Acp5	171	51.4174	skin_multiome_all	16743069	chr9	22135711	22135712	tss78656	-	chr9	22050261	22051149	atac78656	-	C2
78657	chr9	22130597	22135711	chr9	22135711	22135712	chr9	21923736	21924652	Acp5	Tmem205_distal	_Acp5	-	0.3916	46.0364	153	208960	peak-gene		78657	chr9	21923736	22135712	_Acp5	153	46.0364	skin_multiome_all	180180180	chr9	22135711	22135712	tss78657	-	chr9	21923736	21924652	atac78657	-	NA
78658	chr9	22130597	22135711	chr9	22135711	22135712	chr9	22327714	22328569	Acp5	Zfp810_distal	_Acp5	-	0.3763	43.95	146	194987	gene-peak		78658	chr9	22135711	22328569	_Acp5	146	43.95	skin_multiome_all	15897931	chr9	22135711	22135712	tss78658	-	chr9	22327714	22328569	atac78658	-	C4
78659	chr9	22130597	22135711	chr9	22135711	22135712	chr9	21264782	21265676	Acp5	Atg4d_promoter	_Acp5	-	0.406	40.7791	136	867925	peak-gene		78659	chr9	21264782	22135712	_Acp5	136	40.7791	skin_multiome_all	12425471	chr9	22135711	22135712	tss78659	-	chr9	21264782	21265676	atac78659	-	C18
78660	chr9	22130597	22135711	chr9	22135711	22135712	chr9	21309007	21309867	Acp5	Ap1m2_distal	_Acp5	-	0.3678	40.0686	134	823717	peak-gene		78660	chr9	21309007	22135712	_Acp5	134	40.0686	skin_multiome_all	12425471	chr9	22135711	22135712	tss78660	-	chr9	21309007	21309867	atac78660	-	C18
78661	chr9	22130597	22135711	chr9	22135711	22135712	chr9	21917796	21918674	Acp5	Rab3d_promoter	_Acp5	-	0.3609	38.7001	129	214919	peak-gene		78661	chr9	21917796	22135712	_Acp5	129	38.7001	skin_multiome_all	180180180	chr9	22135711	22135712	tss78661	-	chr9	21917796	21918674	atac78661	-	NA
78662	chr9	22130597	22135711	chr9	22135711	22135712	chr9	21546132	21546970	Acp5	Carm1_promoter	_Acp5	-	0.3826	37.307	124	586603	peak-gene		78662	chr9	21546132	22135712	_Acp5	124	37.307	skin_multiome_all	3191039	chr9	22135711	22135712	tss78662	-	chr9	21546132	21546970	atac78662	-	C16
78663	chr9	22130597	22135711	chr9	22135711	22135712	chr9	22156440	22157304	Acp5	Pigyl_promoter	_Acp5	-	0.3777	35.7439	119	23718	gene-peak		78663	chr9	22135711	22157304	_Acp5	119	35.7439	skin_multiome_all	180180180	chr9	22135711	22135712	tss78663	-	chr9	22156440	22157304	atac78663	-	NA
78664	chr9	22130597	22135711	chr9	22135711	22135712	chr9	21290889	21291817	Acp5	Cdkn2d_promoter	_Acp5	-	0.3832	35.625	119	841801	peak-gene		78664	chr9	21290889	22135712	_Acp5	119	35.625	skin_multiome_all	10401088	chr9	22135711	22135712	tss78664	-	chr9	21290889	21291817	atac78664	-	C7
78665	chr9	22130597	22135711	chr9	22135711	22135712	chr9	21168550	21169357	Acp5	Pde4a_distal	_Acp5	-	0.388	35.4613	118	964200	peak-gene		78665	chr9	21168550	22135712	_Acp5	118	35.4613	skin_multiome_all	9020927	chr9	22135711	22135712	tss78665	-	chr9	21168550	21169357	atac78665	-	C17
78666	chr9	22130597	22135711	chr9	22135711	22135712	chr9	21955412	21956321	Acp5	Swsap1_promoter	_Acp5	-	0.3597	31.4897	105	177287	peak-gene		78666	chr9	21955412	22135712	_Acp5	105	31.4897	skin_multiome_all	47615	chr9	22135711	22135712	tss78666	-	chr9	21955412	21956321	atac78666	-	C15
78667	chr9	22130597	22135711	chr9	22135711	22135712	chr9	22002369	22003262	Acp5	Ccdc151_promoter;Prkcsh_promoter	_Acp5	-	0.3338	28.3353	94	130338	peak-gene		78667	chr9	22002369	22135712	_Acp5	94	28.3353	skin_multiome_all	10401088	chr9	22135711	22135712	tss78667	-	chr9	22002369	22003262	atac78667	-	C7
78668	chr9	22130597	22135711	chr9	22135711	22135712	chr9	21424428	21425307	Acp5	Dnm2_promoter	_Acp5	-	0.315	26.0083	86	708286	peak-gene		78668	chr9	21424428	22135712	_Acp5	86	26.0083	skin_multiome_all	14328123	chr9	22135711	22135712	tss78668	-	chr9	21424428	21425307	atac78668	-	C5
78669	chr9	22130597	22135711	chr9	22135711	22135712	chr9	22070668	22071584	Acp5	Gm16845_promoter;Zfp653_promoter	_Acp5	-	0.3307	25.2493	84	62028	peak-gene		78669	chr9	22070668	22135712	_Acp5	84	25.2493	skin_multiome_all	12425471	chr9	22135711	22135712	tss78669	-	chr9	22070668	22071584	atac78669	-	C18
78670	chr9	22130597	22135711	chr9	22135711	22135712	chr9	22411055	22411959	Acp5	Rp9_distal;9530077C05Rik_promoter	_Acp5	-	0.3199	24.7717	82	278353	gene-peak		78670	chr9	22135711	22411959	_Acp5	82	24.7717	skin_multiome_all	16743069	chr9	22135711	22135712	tss78670	-	chr9	22411055	22411959	atac78670	-	C1
78671	chr9	22130597	22135711	chr9	22135711	22135712	chr9	21977729	21978507	Acp5	Rgl3_distal	_Acp5	-	0.2872	24.3022	81	155036	peak-gene		78671	chr9	21977729	22135712	_Acp5	81	24.3022	skin_multiome_all	12425471	chr9	22135711	22135712	tss78671	-	chr9	21977729	21978507	atac78671	-	C18
78672	chr9	22130597	22135711	chr9	22135711	22135712	chr9	22085024	22085927	Acp5	Ecsit_promoter;Gm16845_distal	_Acp5	-	0.3212	23.3624	78	47678	peak-gene		78672	chr9	22085024	22135712	_Acp5	78	23.3624	skin_multiome_all	10401088	chr9	22135711	22135712	tss78672	-	chr9	22085024	22085927	atac78672	-	C7
78673	chr9	22130597	22135711	chr9	22135711	22135712	chr9	21367319	21368165	Acp5	Ilf3_promoter;Gm36198_distal	_Acp5	-	0.2815	22.0298	73	765412	peak-gene		78673	chr9	21367319	22135712	_Acp5	73	22.0298	skin_multiome_all	12495926	chr9	22135711	22135712	tss78673	-	chr9	21367319	21368165	atac78673	-	C6
78674	chr9	22130597	22135711	chr9	22135711	22135712	chr9	21149503	21150399	Acp5	Cdc37_promoter	_Acp5	-	0.2725	18.1255	60	983203	peak-gene		78674	chr9	21149503	22135712	_Acp5	60	18.1255	skin_multiome_all	47615	chr9	22135711	22135712	tss78674	-	chr9	21149503	21150399	atac78674	-	C15
78675	chr9	22130597	22135711	chr9	22135711	22135712	chr9	22388775	22389610	Acp5	Anln_promoter	_Acp5	-	0.2849	17.3017	57	256038	gene-peak		78675	chr9	22135711	22389610	_Acp5	57	17.3017	skin_multiome_all	50897	chr9	22135711	22135712	tss78675	-	chr9	22388775	22389610	atac78675	-	C12
78676	chr9	22130597	22135711	chr9	22135711	22135712	chr9	21320318	21321192	Acp5	Slc44a2_promoter;Gm39302_promoter	_Acp5	-	0.2613	15.9389	53	812399	peak-gene		78676	chr9	21320318	22135712	_Acp5	53	15.9389	skin_multiome_all	16743069	chr9	22135711	22135712	tss78676	-	chr9	21320318	21321192	atac78676	-	C1
78677	chr9	22130597	22135711	chr9	22135711	22135712	chr9	23112567	23113354	Acp5	Bmper_distal	_Acp5	-	0.2099	15.9205	53	979806	gene-peak		78677	chr9	22135711	23113354	_Acp5	53	15.9205	skin_multiome_all	180180180	chr9	22135711	22135712	tss78677	-	chr9	23112567	23113354	atac78677	-	NA
78678	chr9	22130597	22135711	chr9	22135711	22135712	chr9	21760022	21760905	Acp5	Spc24_promoter	_Acp5	-	0.2573	14.3494	47	372690	peak-gene		78678	chr9	21760022	22135712	_Acp5	47	14.3494	skin_multiome_all	12425471	chr9	22135711	22135712	tss78678	-	chr9	21760022	21760905	atac78678	-	C18
78679	chr9	22130597	22135711	chr9	22135711	22135712	chr9	21723964	21724681	Acp5	Ldlr_distal	_Acp5	-	0.2387	13.2919	44	408831	peak-gene		78679	chr9	21723964	22135712	_Acp5	44	13.2919	skin_multiome_all	12425471	chr9	22135711	22135712	tss78679	-	chr9	21723964	21724681	atac78679	-	C18
78680	chr9	22130597	22135711	chr9	22135711	22135712	chr9	22095696	22096613	Acp5	Cnn1_distal	_Acp5	-	0.2587	13.0478	43	36999	peak-gene		78680	chr9	22095696	22135712	_Acp5	43	13.0478	skin_multiome_all	16743069	chr9	22135711	22135712	tss78680	-	chr9	22095696	22096613	atac78680	-	C1
78682	chr9	22130597	22135711	chr9	22135711	22135712	chr9	21411450	21412298	Acp5	Qtrt1_promoter;Gm16853_promoter	_Acp5	-	0.228	11.1012	37	721280	peak-gene		78682	chr9	21411450	22135712	_Acp5	37	11.1012	skin_multiome_all	9020927	chr9	22135711	22135712	tss78682	-	chr9	21411450	21412298	atac78682	-	C17
78683	chr9	22130597	22135711	chr9	22135711	22135712	chr9	21852237	21853131	Acp5	Dock6_promoter	_Acp5	-	0.2206	10.9143	36	280470	peak-gene		78683	chr9	21852237	22135712	_Acp5	36	10.9143	skin_multiome_all	3191039	chr9	22135711	22135712	tss78683	-	chr9	21852237	21853131	atac78683	-	C16
78684	chr9	22130597	22135711	chr9	22135711	22135712	chr9	21221447	21222217	Acp5	Gm16754_distal	_Acp5	-	0.2289	10.8232	36	911322	peak-gene		78684	chr9	21221447	22135712	_Acp5	36	10.8232	skin_multiome_all	9020927	chr9	22135711	22135712	tss78684	-	chr9	21221447	21222217	atac78684	-	C17
78685	chr9	22130597	22135711	chr9	22135711	22135712	chr9	21723164	21723843	Acp5	Ldlr_promoter;Gm26511_promoter	_Acp5	-	0.2261	10.5669	35	409650	peak-gene		78685	chr9	21723164	22135712	_Acp5	35	10.5669	skin_multiome_all	47615	chr9	22135711	22135712	tss78685	-	chr9	21723164	21723843	atac78685	-	C15
78686	chr9	22130597	22135711	chr9	22135711	22135712	chr9	22259424	22260289	Acp5	Zfp599_promoter;Gm39307_promoter	_Acp5	-	0.207	9.8635	32	126702	gene-peak		78686	chr9	22135711	22260289	_Acp5	32	9.8635	skin_multiome_all	47615	chr9	22135711	22135712	tss78686	-	chr9	22259424	22260289	atac78686	-	C15
78687	chr9	22130597	22135711	chr9	22135711	22135712	chr9	21315381	21316011	Acp5	Ap1m2_distal	_Acp5	-	0.1873	9.4762	31	817458	peak-gene		78687	chr9	21315381	22135712	_Acp5	31	9.4762	skin_multiome_all	16743069	chr9	22135711	22135712	tss78687	-	chr9	21315381	21316011	atac78687	-	C1
78688	chr9	22130597	22135711	chr9	22135711	22135712	chr9	22116735	22117631	Acp5	Elof1_promoter	_Acp5	-	0.1992	9.0997	30	15971	peak-gene		78688	chr9	22116735	22135712	_Acp5	30	9.0997	skin_multiome_all	180180180	chr9	22135711	22135712	tss78688	-	chr9	22116735	22117631	atac78688	-	NA
78689	chr9	22130597	22135711	chr9	22135711	22135712	chr9	22307286	22308155	Acp5	Zfp810_promoter	_Acp5	-	0.2034	9.014	30	174566	gene-peak		78689	chr9	22135711	22308155	_Acp5	30	9.014	skin_multiome_all	14328123	chr9	22135711	22135712	tss78689	-	chr9	22307286	22308155	atac78689	-	C5
78690	chr9	22130597	22135711	chr9	22135711	22135712	chr9	22467806	22468654	Acp5	Rp9_promoter	_Acp5	-	0.1849	8.0218	26	335076	gene-peak		78690	chr9	22135711	22468654	_Acp5	26	8.0218	skin_multiome_all	3191039	chr9	22135711	22135712	tss78690	-	chr9	22467806	22468654	atac78690	-	C16
78691	chr9	22130597	22135711	chr9	22135711	22135712	chr9	21944022	21944833	Acp5	Plppr2_distal	_Acp5	-	0.1825	7.9351	26	188726	peak-gene		78691	chr9	21944022	22135712	_Acp5	26	7.9351	skin_multiome_all	47615	chr9	22135711	22135712	tss78691	-	chr9	21944022	21944833	atac78691	-	C15
78692	chr9	22130597	22135711	chr9	22135711	22135712	chr9	22131413	22132206	Acp5	Acp5_promoter;6530413G14Rik_distal	_Acp5	-	0.1923	7.8839	26	1344	peak-gene		78692	chr9	22131413	22135712	_Acp5	26	7.8839	skin_multiome_all	180180180	chr9	22135711	22135712	tss78692	-	chr9	22131413	22132206	atac78692	-	NA
78693	chr9	22130597	22135711	chr9	22135711	22135712	chr9	22230335	22231192	Acp5	Zfp809_distal	_Acp5	-	0.2053	7.7621	25	97609	gene-peak		78693	chr9	22135711	22231192	_Acp5	25	7.7621	skin_multiome_all	47615	chr9	22135711	22135712	tss78693	-	chr9	22230335	22231192	atac78693	-	C15
78694	chr9	22130597	22135711	chr9	22135711	22135712	chr9	22138290	22139142	Acp5	Acp5_distal	_Acp5	-	0.2027	7.5844	25	5562	gene-peak		78694	chr9	22135711	22139142	_Acp5	25	7.5844	skin_multiome_all	180180180	chr9	22135711	22135712	tss78694	-	chr9	22138290	22139142	atac78694	-	NA
78695	chr9	22130597	22135711	chr9	22135711	22135712	chr9	21509781	21510692	Acp5	Tmed1_promoter	_Acp5	-	0.1794	6.9009	23	622917	peak-gene		78695	chr9	21509781	22135712	_Acp5	23	6.9009	skin_multiome_all	12425471	chr9	22135711	22135712	tss78695	-	chr9	21509781	21510692	atac78695	-	C18
78696	chr9	22130597	22135711	chr9	22135711	22135712	chr9	21592420	21593307	Acp5	Timm29_promoter;Yipf2_promoter	_Acp5	-	0.1753	6.734	22	540290	peak-gene		78696	chr9	21592420	22135712	_Acp5	22	6.734	skin_multiome_all	12495926	chr9	22135711	22135712	tss78696	-	chr9	21592420	21593307	atac78696	-	C6
78697	chr9	22130597	22135711	chr9	22135711	22135712	chr9	21798097	21798801	Acp5	Kank2_promoter	_Acp5	-	0.1613	6.6107	22	334705	peak-gene		78697	chr9	21798097	22135712	_Acp5	22	6.6107	skin_multiome_all	180180180	chr9	22135711	22135712	tss78697	-	chr9	21798097	21798801	atac78697	-	NA
78698	chr9	22130597	22135711	chr9	22135711	22135712	chr9	21936483	21937391	Acp5	Plppr2_promoter	_Acp5	-	0.163	6.2346	20	196217	peak-gene		78698	chr9	21936483	22135712	_Acp5	20	6.2346	skin_multiome_all	16743069	chr9	22135711	22135712	tss78698	-	chr9	21936483	21937391	atac78698	-	C2
78699	chr9	22130597	22135711	chr9	22135711	22135712	chr9	22155231	22155929	Acp5	Pigyl_promoter	_Acp5	-	0.1696	5.6835	19	22426	gene-peak		78699	chr9	22135711	22155929	_Acp5	19	5.6835	skin_multiome_all	180180180	chr9	22135711	22135712	tss78699	-	chr9	22155231	22155929	atac78699	-	NA
78700	chr9	22213838	22213860	chr9	22213839	22213840	chr9	23112567	23113354	1810064F22Rik	Bmper_distal	_1810064F22Rik	-	0.1514	20.5527	68	899111	gene-peak		78700	chr9	22213839	23113354	_1810064F22Rik	68	20.5527	skin_multiome_all	180180180	chr9	22213839	22213840	tss78700	-	chr9	23112567	23113354	atac78700	-	NA
78701	chr9	22213838	22213860	chr9	22213839	22213840	chr9	21238549	21239446	1810064F22Rik	Keap1_promoter	_1810064F22Rik	-	0.0692	8.9677	29	974851	peak-gene		78701	chr9	21238549	22213840	_1810064F22Rik	29	8.9677	skin_multiome_all	9020927	chr9	22213839	22213840	tss78701	-	chr9	21238549	21239446	atac78701	-	C17
78702	chr9	22213838	22213860	chr9	22213839	22213840	chr9	22225269	22226103	1810064F22Rik	Zfp809_promoter	_1810064F22Rik	-	0.1107	8.9096	29	11837	gene-peak		78702	chr9	22213839	22226103	_1810064F22Rik	29	8.9096	skin_multiome_all	16746850	chr9	22213839	22213840	tss78702	-	chr9	22225269	22226103	atac78702	-	C3
78703	chr9	22225713	22225771	chr9	22225770	22225771	chr9	22149197	22149981	Zfp809	Pigyl_distal	_Zfp809	+	0.1754	10.7995	36	76153	peak-gene		78703	chr9	22149197	22225771	_Zfp809	36	10.7995	skin_multiome_all	180180180	chr9	22225770	22225771	tss78703	+	chr9	22149197	22149981	atac78703	+	NA
78704	chr9	22225713	22225771	chr9	22225770	22225771	chr9	21558049	21558911	Zfp809	Carm1_distal	_Zfp809	+	0.1851	10.0152	33	667262	peak-gene		78704	chr9	21558049	22225771	_Zfp809	33	10.0152	skin_multiome_all	16743069	chr9	22225770	22225771	tss78704	+	chr9	21558049	21558911	atac78704	+	C2
78705	chr9	22225713	22225771	chr9	22225770	22225771	chr9	22322154	22323014	Zfp809	Zfp810_distal	_Zfp809	+	0.1526	8.9394	29	96842	gene-peak		78705	chr9	22225770	22323014	_Zfp809	29	8.9394	skin_multiome_all	16743069	chr9	22225770	22225771	tss78705	+	chr9	22322154	22323014	atac78705	+	C2
78706	chr9	22225713	22225771	chr9	22225770	22225771	chr9	21451711	21452545	Zfp809	Dnm2_distal	_Zfp809	+	0.15	8.4442	28	773614	peak-gene		78706	chr9	21451711	22225771	_Zfp809	28	8.4442	skin_multiome_all	16743069	chr9	22225770	22225771	tss78706	+	chr9	21451711	21452545	atac78706	+	C2
78707	chr9	22225713	22225771	chr9	22225770	22225771	chr9	21962126	21962970	Zfp809	Epor_distal	_Zfp809	+	0.1601	8.3402	27	263194	peak-gene		78707	chr9	21962126	22225771	_Zfp809	27	8.3402	skin_multiome_all	16743069	chr9	22225770	22225771	tss78707	+	chr9	21962126	21962970	atac78707	+	C2
78708	chr9	22225713	22225771	chr9	22225770	22225771	chr9	21963512	21964118	Zfp809	Epor_promoter	_Zfp809	+	0.153	7.6727	25	261927	peak-gene		78708	chr9	21963512	22225771	_Zfp809	25	7.6727	skin_multiome_all	3191039	chr9	22225770	22225771	tss78708	+	chr9	21963512	21964118	atac78708	+	C16
78709	chr9	22225713	22225771	chr9	22225770	22225771	chr9	22475214	22476110	Zfp809	Bbs9_promoter	_Zfp809	+	0.1602	7.3979	24	249920	gene-peak		78709	chr9	22225770	22476110	_Zfp809	24	7.3979	skin_multiome_all	3191039	chr9	22225770	22225771	tss78709	+	chr9	22475214	22476110	atac78709	+	C16
78710	chr9	22225713	22225771	chr9	22225770	22225771	chr9	21923736	21924652	Zfp809	Tmem205_distal	_Zfp809	+	0.1274	6.2825	21	301548	peak-gene		78710	chr9	21923736	22225771	_Zfp809	21	6.2825	skin_multiome_all	180180180	chr9	22225770	22225771	tss78710	+	chr9	21923736	21924652	atac78710	+	NA
78711	chr9	22225713	22225771	chr9	22225770	22225771	chr9	21917796	21918674	Zfp809	Rab3d_promoter	_Zfp809	+	0.1372	6.095	20	307507	peak-gene		78711	chr9	21917796	22225771	_Zfp809	20	6.095	skin_multiome_all	180180180	chr9	22225770	22225771	tss78711	+	chr9	21917796	21918674	atac78711	+	NA
78712	chr9	22225713	22225771	chr9	22225770	22225771	chr9	21311765	21312462	Zfp809	Ap1m2_promoter	_Zfp809	+	0.1242	6.0881	20	913628	peak-gene		78712	chr9	21311765	22225771	_Zfp809	20	6.0881	skin_multiome_all	12495926	chr9	22225770	22225771	tss78712	+	chr9	21311765	21312462	atac78712	+	C6
78713	chr9	22225713	22225771	chr9	22225770	22225771	chr9	22327714	22328569	Zfp809	Zfp810_distal	_Zfp809	+	0.131	5.6525	18	102399	gene-peak		78713	chr9	22225770	22328569	_Zfp809	18	5.6525	skin_multiome_all	15897931	chr9	22225770	22225771	tss78713	+	chr9	22327714	22328569	atac78713	+	C4
78714	chr9	22225713	22225771	chr9	22225770	22225771	chr9	22136885	22137707	Zfp809	Acp5_distal;6530413G14Rik_distal	_Zfp809	+	0.1328	5.1377	17	88446	peak-gene		78714	chr9	22136885	22225771	_Zfp809	17	5.1377	skin_multiome_all	180180180	chr9	22225770	22225771	tss78714	+	chr9	22136885	22137707	atac78714	+	NA
78723	chr9	22371778	22371779	chr9	22371779	22371780	chr9	21558049	21558911	Gm48646	Carm1_distal	_Gm48646	-	0.2319	15.0165	50	813298	peak-gene		78723	chr9	21558049	22371780	_Gm48646	50	15.0165	skin_multiome_all	16743069	chr9	22371779	22371780	tss78723	-	chr9	21558049	21558911	atac78723	-	C2
78724	chr9	22371778	22371779	chr9	22371779	22371780	chr9	22632579	22633505	Gm48646	Bbs9_distal	_Gm48646	-	0.1593	10.0247	33	261263	gene-peak		78724	chr9	22371779	22633505	_Gm48646	33	10.0247	skin_multiome_all	16743069	chr9	22371779	22371780	tss78724	-	chr9	22632579	22633505	atac78724	-	C2
78725	chr9	22371778	22371779	chr9	22371779	22371780	chr9	21962126	21962970	Gm48646	Epor_distal	_Gm48646	-	0.155	8.3215	27	409230	peak-gene		78725	chr9	21962126	22371780	_Gm48646	27	8.3215	skin_multiome_all	16743069	chr9	22371779	22371780	tss78725	-	chr9	21962126	21962970	atac78725	-	C2
78726	chr9	22371778	22371779	chr9	22371779	22371780	chr9	22149197	22149981	Gm48646	Pigyl_distal	_Gm48646	-	0.1392	5.9362	19	222189	peak-gene		78726	chr9	22149197	22371780	_Gm48646	19	5.9362	skin_multiome_all	180180180	chr9	22371779	22371780	tss78726	-	chr9	22149197	22149981	atac78726	-	NA
78727	chr9	22371778	22371779	chr9	22371779	22371780	chr9	22050261	22051149	Gm48646	Elavl3_distal	_Gm48646	-	0.1495	5.0739	16	321073	peak-gene		78727	chr9	22050261	22371780	_Gm48646	16	5.0739	skin_multiome_all	16743069	chr9	22371779	22371780	tss78727	-	chr9	22050261	22051149	atac78727	-	C2
78728	chr9	22371778	22371779	chr9	22371779	22371780	chr9	21963512	21964118	Gm48646	Epor_promoter	_Gm48646	-	0.1396	5.0618	16	407963	peak-gene		78728	chr9	21963512	22371780	_Gm48646	16	5.0618	skin_multiome_all	3191039	chr9	22371779	22371780	tss78728	-	chr9	21963512	21964118	atac78728	-	C16
78729	chr9	22371778	22371779	chr9	22371779	22371780	chr9	22408138	22408943	Gm48646	9530077C05Rik_distal	_Gm48646	-	0.0728	5.0033	16	36762	gene-peak		78729	chr9	22371779	22408943	_Gm48646	16	5.0033	skin_multiome_all	180180180	chr9	22371779	22371780	tss78729	-	chr9	22408138	22408943	atac78729	-	NA
78730	chr9	22389187	22389188	chr9	22389188	22389189	chr9	21558049	21558911	Anln	Carm1_distal	_Anln	-	0.1756	45.173	151	830707	peak-gene		78730	chr9	21558049	22389189	_Anln	151	45.173	skin_multiome_all	16743069	chr9	22389188	22389189	tss78730	-	chr9	21558049	21558911	atac78730	-	C2
78731	chr9	22389187	22389188	chr9	22389188	22389189	chr9	22149197	22149981	Anln	Pigyl_distal	_Anln	-	0.1123	12.0774	40	239598	peak-gene		78731	chr9	22149197	22389189	_Anln	40	12.0774	skin_multiome_all	180180180	chr9	22389188	22389189	tss78731	-	chr9	22149197	22149981	atac78731	-	NA
78732	chr9	22389187	22389188	chr9	22389188	22389189	chr9	21963512	21964118	Anln	Epor_promoter	_Anln	-	0.1008	11.4628	38	425372	peak-gene		78732	chr9	21963512	22389189	_Anln	38	11.4628	skin_multiome_all	3191039	chr9	22389188	22389189	tss78732	-	chr9	21963512	21964118	atac78732	-	C16
78733	chr9	22389187	22389188	chr9	22389188	22389189	chr9	22388775	22389610	Anln	Anln_promoter	_Anln	-	0.2214	10.9544	36	5	gene-peak		78733	chr9	22388775	22389610	_Anln	36	10.9544	skin_multiome_all	50897	chr9	22389188	22389189	tss78733	-	chr9	22388775	22389610	atac78733	-	C12
78734	chr9	22389187	22389188	chr9	22389188	22389189	chr9	22322154	22323014	Anln	Zfp810_distal	_Anln	-	0.0835	10.4682	35	66603	peak-gene		78734	chr9	22322154	22389189	_Anln	35	10.4682	skin_multiome_all	16743069	chr9	22389188	22389189	tss78734	-	chr9	22322154	22323014	atac78734	-	C2
78735	chr9	22389187	22389188	chr9	22389188	22389189	chr9	21760022	21760905	Anln	Spc24_promoter	_Anln	-	0.1919	7.5269	25	628724	peak-gene		78735	chr9	21760022	22389189	_Anln	25	7.5269	skin_multiome_all	12425471	chr9	22389188	22389189	tss78735	-	chr9	21760022	21760905	atac78735	-	C18
78736	chr9	22389187	22389188	chr9	22389188	22389189	chr9	21955412	21956321	Anln	Swsap1_promoter	_Anln	-	0.1661	6.9299	23	433321	peak-gene		78736	chr9	21955412	22389189	_Anln	23	6.9299	skin_multiome_all	47615	chr9	22389188	22389189	tss78736	-	chr9	21955412	21956321	atac78736	-	C15
78737	chr9	22389187	22389188	chr9	22389188	22389189	chr9	21546132	21546970	Anln	Carm1_promoter	_Anln	-	0.1659	6.273	20	842636	peak-gene		78737	chr9	21546132	22389189	_Anln	20	6.273	skin_multiome_all	3191039	chr9	22389188	22389189	tss78737	-	chr9	21546132	21546970	atac78737	-	C16
78738	chr9	22389187	22389188	chr9	22389188	22389189	chr9	22050261	22051149	Anln	Elavl3_distal	_Anln	-	0.1545	6.0596	20	338482	peak-gene		78738	chr9	22050261	22389189	_Anln	20	6.0596	skin_multiome_all	16743069	chr9	22389188	22389189	tss78738	-	chr9	22050261	22051149	atac78738	-	C2
78739	chr9	22389187	22389188	chr9	22389188	22389189	chr9	22002369	22003262	Anln	Ccdc151_promoter;Prkcsh_promoter	_Anln	-	0.1468	5.5267	18	386372	peak-gene		78739	chr9	22002369	22389189	_Anln	18	5.5267	skin_multiome_all	10401088	chr9	22389188	22389189	tss78739	-	chr9	22002369	22003262	atac78739	-	C7
78740	chr9	22389187	22389188	chr9	22389188	22389189	chr9	21723164	21723843	Anln	Ldlr_promoter;Gm26511_promoter	_Anln	-	0.1614	5.2119	17	665684	peak-gene		78740	chr9	21723164	22389189	_Anln	17	5.2119	skin_multiome_all	47615	chr9	22389188	22389189	tss78740	-	chr9	21723164	21723843	atac78740	-	C15
78741	chr9	22389187	22389188	chr9	22389188	22389189	chr9	21962126	21962970	Anln	Epor_distal	_Anln	-	0.1021	5.2106	17	426639	peak-gene		78741	chr9	21962126	22389189	_Anln	17	5.2106	skin_multiome_all	16743069	chr9	22389188	22389189	tss78741	-	chr9	21962126	21962970	atac78741	-	C2
78742	chr9	22389187	22389188	chr9	22389188	22389189	chr9	21451711	21452545	Anln	Dnm2_distal	_Anln	-	0.0909	5.127	17	937059	peak-gene		78742	chr9	21451711	22389189	_Anln	17	5.127	skin_multiome_all	16743069	chr9	22389188	22389189	tss78742	-	chr9	21451711	21452545	atac78742	-	C2
78744	chr9	22475714	22490829	chr9	22475714	22475715	chr9	22149197	22149981	Bbs9	Pigyl_distal	_Bbs9	+	0.1051	5.977	19	333682	peak-gene		78744	chr9	22149197	22475715	_Bbs9	19	5.977	skin_multiome_all	180180180	chr9	22475714	22475715	tss78744	+	chr9	22149197	22149981	atac78744	+	NA
78745	chr9	23223075	23223076	chr9	23223075	23223076	chr9	22563303	22564249	Bmper	Bbs9_distal	_Bmper	+	0.3201	41.7234	139	659299	peak-gene		78745	chr9	22563303	23223076	_Bmper	139	41.7234	skin_multiome_all	4833648	chr9	23223075	23223076	tss78745	+	chr9	22563303	22564249	atac78745	+	C9
78746	chr9	23223075	23223076	chr9	23223075	23223076	chr9	23671196	23671838	Bmper	_intergenic	_Bmper	+	0.2795	29.4927	98	448441	gene-peak		78746	chr9	23223075	23671838	_Bmper	98	29.4927	skin_multiome_all	49407	chr9	23223075	23223076	tss78746	+	chr9	23671196	23671838	atac78746	+	C14
78747	chr9	23223075	23223076	chr9	23223075	23223076	chr9	22870431	22871355	Bmper	Bbs9_distal	_Bmper	+	0.2551	20.962	70	352182	peak-gene		78747	chr9	22870431	23223076	_Bmper	70	20.962	skin_multiome_all	180180180	chr9	23223075	23223076	tss78747	+	chr9	22870431	22871355	atac78747	+	NA
78748	chr9	23223075	23223076	chr9	23223075	23223076	chr9	23474743	23475629	Bmper	Bmper_distal	_Bmper	+	0.2308	15.7015	52	252110	gene-peak		78748	chr9	23223075	23475629	_Bmper	52	15.7015	skin_multiome_all	49407	chr9	23223075	23223076	tss78748	+	chr9	23474743	23475629	atac78748	+	C14
78749	chr9	23223075	23223076	chr9	23223075	23223076	chr9	23245936	23246799	Bmper	Bmper_distal	_Bmper	+	0.2397	13.1526	43	23292	gene-peak		78749	chr9	23223075	23246799	_Bmper	43	13.1526	skin_multiome_all	49407	chr9	23223075	23223076	tss78749	+	chr9	23245936	23246799	atac78749	+	C14
78750	chr9	23223075	23223076	chr9	23223075	23223076	chr9	22767725	22768642	Bmper	Bbs9_distal	_Bmper	+	0.1609	7.5576	25	454892	peak-gene		78750	chr9	22767725	23223076	_Bmper	25	7.5576	skin_multiome_all	3191039	chr9	23223075	23223076	tss78750	+	chr9	22767725	22768642	atac78750	+	C16
78751	chr9	23223075	23223076	chr9	23223075	23223076	chr9	23782064	23782866	Bmper	Gm47663_distal	_Bmper	+	0.1776	7.2488	24	559389	gene-peak		78751	chr9	23223075	23782866	_Bmper	24	7.2488	skin_multiome_all	180180180	chr9	23223075	23223076	tss78751	+	chr9	23782064	23782866	atac78751	+	NA
78752	chr9	23223075	23223076	chr9	23223075	23223076	chr9	23083266	23084186	Bmper	Bmper_distal	_Bmper	+	0.1654	7.1402	23	139349	peak-gene		78752	chr9	23083266	23223076	_Bmper	23	7.1402	skin_multiome_all	9020927	chr9	23223075	23223076	tss78752	+	chr9	23083266	23084186	atac78752	+	C17
78753	chr9	23223075	23223076	chr9	23223075	23223076	chr9	23188511	23189358	Bmper	Bmper_distal	_Bmper	+	0.1457	6.0679	20	34141	peak-gene		78753	chr9	23188511	23223076	_Bmper	20	6.0679	skin_multiome_all	49407	chr9	23223075	23223076	tss78753	+	chr9	23188511	23189358	atac78753	+	C14
78754	chr9	23223075	23223076	chr9	23223075	23223076	chr9	23242663	23243471	Bmper	Bmper_distal	_Bmper	+	0.11	5.984	20	19991	gene-peak		78754	chr9	23223075	23243471	_Bmper	20	5.984	skin_multiome_all	180180180	chr9	23223075	23223076	tss78754	+	chr9	23242663	23243471	atac78754	+	NA
78755	chr9	23223075	23223076	chr9	23223075	23223076	chr9	23383034	23383901	Bmper	Bmper_distal	_Bmper	+	0.136	5.6567	18	160392	gene-peak		78755	chr9	23223075	23383901	_Bmper	18	5.6567	skin_multiome_all	4833648	chr9	23223075	23223076	tss78755	+	chr9	23383034	23383901	atac78755	+	C9
78756	chr9	23223075	23223076	chr9	23223075	23223076	chr9	23040659	23041454	Bmper	Bmper_distal	_Bmper	+	0.1254	5.5864	18	182019	peak-gene		78756	chr9	23040659	23223076	_Bmper	18	5.5864	skin_multiome_all	180180180	chr9	23223075	23223076	tss78756	+	chr9	23040659	23041454	atac78756	+	NA
78757	chr9	23223075	23223076	chr9	23223075	23223076	chr9	22878954	22879796	Bmper	Bbs9_distal	_Bmper	+	0.1192	5.3825	18	343700	peak-gene		78757	chr9	22878954	23223076	_Bmper	18	5.3825	skin_multiome_all	180180180	chr9	23223075	23223076	tss78757	+	chr9	22878954	22879796	atac78757	+	NA
78758	chr9	24300256	24300257	chr9	24300257	24300258	chr9	25090013	25090714	Gm15600	Gm10181_distal	_Gm15600	-	0.1274	5.7685	19	790107	gene-peak		78758	chr9	24300257	25090714	_Gm15600	19	5.7685	skin_multiome_all	16743069	chr9	24300257	24300258	tss78758	-	chr9	25090013	25090714	atac78758	-	C1
78759	chr9	24487913	24503140	chr9	24503140	24503141	chr9	23671196	23671838	Dpy19l1	_intergenic	_Dpy19l1	-	0.1168	6.5409	21	824009	peak-gene		78759	chr9	23671196	24503141	_Dpy19l1	21	6.5409	skin_multiome_all	49407	chr9	24503140	24503141	tss78759	-	chr9	23671196	23671838	atac78759	-	C14
78760	chr9	24487913	24503140	chr9	24503140	24503141	chr9	25262842	25263720	Dpy19l1	Sept7_distal	_Dpy19l1	-	0.1567	5.1842	17	767754	gene-peak		78760	chr9	24503140	25263720	_Dpy19l1	17	5.1842	skin_multiome_all	8043605	chr9	24503140	24503141	tss78760	-	chr9	25262842	25263720	atac78760	-	C8
78761	chr9	24503448	24503449	chr9	24503448	24503449	chr9	24033865	24034663	Gm47772	Npsr1_distal	_Gm47772	+	0.0892	7.7664	25	469184	peak-gene		78761	chr9	24033865	24503449	_Gm47772	25	7.7664	skin_multiome_all	180180180	chr9	24503448	24503449	tss78761	+	chr9	24033865	24034663	atac78761	+	NA
78762	chr9	24696292	24696293	chr9	24696293	24696294	chr9	25262842	25263720	Dpy19l2	Sept7_distal	_Dpy19l2	-	0.0884	6.0946	20	566988	gene-peak		78762	chr9	24696293	25263720	_Dpy19l2	20	6.0946	skin_multiome_all	8043605	chr9	24696293	24696294	tss78762	-	chr9	25262842	25263720	atac78762	-	C8
78763	chr9	24774283	24774303	chr9	24774284	24774285	chr9	24888060	24888935	Tbx20	E130101E03Rik_distal	_Tbx20	-	0.4415	103.709	346	114204	gene-peak		78763	chr9	24774284	24888935	_Tbx20	346	103.709	skin_multiome_all	10401088	chr9	24774284	24774285	tss78763	-	chr9	24888060	24888935	atac78763	-	C7
78764	chr9	24774283	24774303	chr9	24774284	24774285	chr9	25554481	25555411	Tbx20	Eepd1_distal	_Tbx20	-	0.3038	42.296	141	780653	gene-peak		78764	chr9	24774284	25555411	_Tbx20	141	42.296	skin_multiome_all	10401088	chr9	24774284	24774285	tss78764	-	chr9	25554481	25555411	atac78764	-	C7
78765	chr9	24774283	24774303	chr9	24774284	24774285	chr9	25090941	25091666	Tbx20	Gm10181_distal	_Tbx20	-	0.132	9.2956	31	317010	gene-peak		78765	chr9	24774284	25091666	_Tbx20	31	9.2956	skin_multiome_all	10401088	chr9	24774284	24774285	tss78765	-	chr9	25090941	25091666	atac78765	-	C7
78766	chr9	24774283	24774303	chr9	24774284	24774285	chr9	25219788	25220617	Tbx20	Sept7_distal	_Tbx20	-	0.1688	8.469	28	445909	gene-peak		78766	chr9	24774284	25220617	_Tbx20	28	8.469	skin_multiome_all	47615	chr9	24774284	24774285	tss78766	-	chr9	25219788	25220617	atac78766	-	C15
78767	chr9	24774283	24774303	chr9	24774284	24774285	chr9	24873352	24874118	Tbx20	Gm29824_distal	_Tbx20	-	0.2005	6.603	22	99442	gene-peak		78767	chr9	24774284	24874118	_Tbx20	22	6.603	skin_multiome_all	180180180	chr9	24774284	24774285	tss78767	-	chr9	24873352	24874118	atac78767	-	NA
78768	chr9	24774283	24774303	chr9	24774284	24774285	chr9	24877292	24878229	Tbx20	E130101E03Rik_distal	_Tbx20	-	0.1257	6.1912	20	103467	gene-peak		78768	chr9	24774284	24878229	_Tbx20	20	6.1912	skin_multiome_all	180180180	chr9	24774284	24774285	tss78768	-	chr9	24877292	24878229	atac78768	-	NA
78769	chr9	24774283	24774303	chr9	24774284	24774285	chr9	24974033	24974839	Tbx20	E130101E03Rik_promoter	_Tbx20	-	0.1416	5.4071	18	200143	gene-peak		78769	chr9	24774284	24974839	_Tbx20	18	5.4071	skin_multiome_all	4833648	chr9	24774284	24774285	tss78769	-	chr9	24974033	24974839	atac78769	-	C9
78770	chr9	25057049	25057050	chr9	25057049	25057050	chr9	25580814	25581654	Gm48256	Eepd1_distal	_Gm48256	+	0.1092	6.9044	23	524184	gene-peak		78770	chr9	25057049	25581654	_Gm48256	23	6.9044	skin_multiome_all	180180180	chr9	25057049	25057050	tss78770	+	chr9	25580814	25581654	atac78770	+	NA
78771	chr9	25057049	25057050	chr9	25057049	25057050	chr9	25517699	25518599	Gm48256	Eepd1_distal	_Gm48256	+	0.1249	5.685	19	461099	gene-peak		78771	chr9	25057049	25518599	_Gm48256	19	5.685	skin_multiome_all	47615	chr9	25057049	25057050	tss78771	+	chr9	25517699	25518599	atac78771	+	C15
78772	chr9	25057049	25057050	chr9	25057049	25057050	chr9	25262842	25263720	Gm48256	Sept7_distal	_Gm48256	+	0.1414	5.4451	18	206231	gene-peak		78772	chr9	25057049	25263720	_Gm48256	18	5.4451	skin_multiome_all	8043605	chr9	25057049	25057050	tss78772	+	chr9	25262842	25263720	atac78772	+	C8
78773	chr9	25252438	25252451	#N/A	#N/A	#N/A	chr9	25219788	25220617	Sept7	Sept7_distal	_Sept7	+	0.2225	12.6549	42	32242	peak-gene		78773	#N/A	#N/A	#N/A	_Sept7	42	12.6549	skin_multiome_all	47615	#N/A	#N/A	#N/A	tss78773	+	chr9	25219788	25220617	atac78773	+	C15
78774	chr9	25252438	25252451	#N/A	#N/A	#N/A	chr9	25218678	25219503	Sept7	Sept7_distal	_Sept7	+	0.1886	12.137	40	33354	peak-gene		78774	#N/A	#N/A	#N/A	_Sept7	40	12.137	skin_multiome_all	47615	#N/A	#N/A	#N/A	tss78774	+	chr9	25218678	25219503	atac78774	+	C15
78775	chr9	25252438	25252451	#N/A	#N/A	#N/A	chr9	25573620	25574531	Sept7	Eepd1_distal	_Sept7	+	0.1983	11.4604	38	321631	gene-peak		78775	#N/A	#N/A	#N/A	_Sept7	38	11.4604	skin_multiome_all	8043605	#N/A	#N/A	#N/A	tss78775	+	chr9	25573620	25574531	atac78775	+	C8
78776	chr9	25252438	25252451	#N/A	#N/A	#N/A	chr9	24888060	24888935	Sept7	E130101E03Rik_distal	_Sept7	+	0.2055	10.3583	34	363947	peak-gene		78776	#N/A	#N/A	#N/A	_Sept7	34	10.3583	skin_multiome_all	10401088	#N/A	#N/A	#N/A	tss78776	+	chr9	24888060	24888935	atac78776	+	C7
78777	chr9	25252438	25252451	#N/A	#N/A	#N/A	chr9	25554481	25555411	Sept7	Eepd1_distal	_Sept7	+	0.17	8.5378	28	302501	gene-peak		78777	#N/A	#N/A	#N/A	_Sept7	28	8.5378	skin_multiome_all	10401088	#N/A	#N/A	#N/A	tss78777	+	chr9	25554481	25555411	atac78777	+	C7
78778	chr9	25481546	25481547	chr9	25481546	25481547	chr9	25573620	25574531	Eepd1	Eepd1_distal	_Eepd1	+	0.3552	32.0968	107	92529	gene-peak		78778	chr9	25481546	25574531	_Eepd1	107	32.0968	skin_multiome_all	8043605	chr9	25481546	25481547	tss78778	+	chr9	25573620	25574531	atac78778	+	C8
78779	chr9	25481546	25481547	chr9	25481546	25481547	chr9	25526751	25527607	Eepd1	Eepd1_distal	_Eepd1	+	0.2942	26.5808	88	45632	gene-peak		78779	chr9	25481546	25527607	_Eepd1	88	26.5808	skin_multiome_all	50897	chr9	25481546	25481547	tss78779	+	chr9	25526751	25527607	atac78779	+	C12
78780	chr9	25481546	25481547	chr9	25481546	25481547	chr9	25244899	25245738	Eepd1	Sept7_distal	_Eepd1	+	0.3258	25.8853	86	236228	peak-gene		78780	chr9	25244899	25481547	_Eepd1	86	25.8853	skin_multiome_all	50897	chr9	25481546	25481547	tss78780	+	chr9	25244899	25245738	atac78780	+	C12
78781	chr9	25481546	25481547	chr9	25481546	25481547	chr9	25539646	25540520	Eepd1	Eepd1_distal	_Eepd1	+	0.314	24.0811	80	58536	gene-peak		78781	chr9	25481546	25540520	_Eepd1	80	24.0811	skin_multiome_all	50864	chr9	25481546	25481547	tss78781	+	chr9	25539646	25540520	atac78781	+	C11
78782	chr9	25481546	25481547	chr9	25481546	25481547	chr9	25570026	25570836	Eepd1	Eepd1_distal	_Eepd1	+	0.2354	15.3916	51	88884	gene-peak		78782	chr9	25481546	25570836	_Eepd1	51	15.3916	skin_multiome_all	47615	chr9	25481546	25481547	tss78782	+	chr9	25570026	25570836	atac78782	+	C15
78783	chr9	25481546	25481547	chr9	25481546	25481547	chr9	25517699	25518599	Eepd1	Eepd1_distal	_Eepd1	+	0.2107	13.4457	44	36602	gene-peak		78783	chr9	25481546	25518599	_Eepd1	44	13.4457	skin_multiome_all	47615	chr9	25481546	25481547	tss78783	+	chr9	25517699	25518599	atac78783	+	C15
78784	chr9	25481546	25481547	chr9	25481546	25481547	chr9	25561436	25562369	Eepd1	Eepd1_distal	_Eepd1	+	0.2736	13.3297	44	80356	gene-peak		78784	chr9	25481546	25562369	_Eepd1	44	13.3297	skin_multiome_all	180180180	chr9	25481546	25481547	tss78784	+	chr9	25561436	25562369	atac78784	+	NA
78785	chr9	25481546	25481547	chr9	25481546	25481547	chr9	24903431	24904313	Eepd1	E130101E03Rik_distal	_Eepd1	+	0.218	10.926	36	577674	peak-gene		78785	chr9	24903431	25481547	_Eepd1	36	10.926	skin_multiome_all	50897	chr9	25481546	25481547	tss78785	+	chr9	24903431	24904313	atac78785	+	C12
78786	chr9	25481546	25481547	chr9	25481546	25481547	chr9	25201862	25202713	Eepd1	Sept7_distal	_Eepd1	+	0.2093	9.8075	32	279259	peak-gene		78786	chr9	25201862	25481547	_Eepd1	32	9.8075	skin_multiome_all	50897	chr9	25481546	25481547	tss78786	+	chr9	25201862	25202713	atac78786	+	C12
78787	chr9	25481546	25481547	chr9	25481546	25481547	chr9	24910727	24911541	Eepd1	E130101E03Rik_distal	_Eepd1	+	0.2076	9.7989	32	570412	peak-gene		78787	chr9	24910727	25481547	_Eepd1	32	9.7989	skin_multiome_all	180180180	chr9	25481546	25481547	tss78787	+	chr9	24910727	24911541	atac78787	+	NA
78788	chr9	25481546	25481547	chr9	25481546	25481547	chr9	25559548	25560338	Eepd1	Eepd1_distal	_Eepd1	+	0.2027	8.7179	29	78396	gene-peak		78788	chr9	25481546	25560338	_Eepd1	29	8.7179	skin_multiome_all	50897	chr9	25481546	25481547	tss78788	+	chr9	25559548	25560338	atac78788	+	C12
78791	chr9	25481546	25481547	chr9	25481546	25481547	chr9	25218678	25219503	Eepd1	Sept7_distal	_Eepd1	+	0.1327	5.919	19	262456	peak-gene		78791	chr9	25218678	25481547	_Eepd1	19	5.919	skin_multiome_all	47615	chr9	25481546	25481547	tss78791	+	chr9	25218678	25219503	atac78791	+	C15
78792	chr9	25481546	25481547	chr9	25481546	25481547	chr9	25192753	25193621	Eepd1	Gm29642_distal	_Eepd1	+	0.1695	5.0771	16	288359	peak-gene		78792	chr9	25192753	25481547	_Eepd1	16	5.0771	skin_multiome_all	180180180	chr9	25481546	25481547	tss78792	+	chr9	25192753	25193621	atac78792	+	NA
78793	chr9	26549952	26549953	chr9	26549953	26549954	chr9	27110799	27111350	Gm30313	Gm48796_distal;Jam3_distal	_Gm30313	-	0.0768	5.2045	17	561122	gene-peak		78793	chr9	26549953	27111350	_Gm30313	17	5.2045	skin_multiome_all	9020927	chr9	26549953	26549954	tss78793	-	chr9	27110799	27111350	atac78793	-	C17
78794	chr9	26802584	26806468	chr9	26806468	26806469	chr9	26783352	26784243	Glb1l2	Glb1l2_distal	680_Glb1l2	-	0.2903	17.5207	58	20728	peak-gene		78794	chr9	26783352	26806469	680_Glb1l2	58	17.5207	skin_multiome_all	12495926	chr9	26806468	26806469	tss78794	-	chr9	26783352	26784243	atac78794	-	C6
78795	chr9	26802584	26806468	chr9	26806468	26806469	chr9	27185561	27186458	Glb1l2	Gm48801_distal	680_Glb1l2	-	0.2427	13.2444	44	381483	gene-peak		78795	chr9	26806468	27186458	680_Glb1l2	44	13.2444	skin_multiome_all	10401088	chr9	26806468	26806469	tss78795	-	chr9	27185561	27186458	atac78795	-	C7
78796	chr9	26802584	26806468	chr9	26806468	26806469	chr9	26806061	26806936	Glb1l2	Glb1l2_promoter	680_Glb1l2	-	0.2126	9.2669	30	1972	gene-peak		78796	chr9	26806061	26806936	680_Glb1l2	30	9.2669	skin_multiome_all	12495926	chr9	26806468	26806469	tss78796	-	chr9	26806061	26806936	atac78796	-	C6
78797	chr9	26802584	26806468	chr9	26806468	26806469	chr9	27202915	27203807	Glb1l2	Gm48801_promoter	680_Glb1l2	-	0.1825	7.8884	26	398835	gene-peak		78797	chr9	26806468	27203807	680_Glb1l2	26	7.8884	skin_multiome_all	14328123	chr9	26806468	26806469	tss78797	-	chr9	27202915	27203807	atac78797	-	C5
78801	chr9	26999709	26999722	chr9	26999719	26999720	chr9	26528556	26529427	Thyn1	Gm30313_distal	_Thyn1	+	0.1023	5.164	17	470724	peak-gene		78801	chr9	26528556	26999720	_Thyn1	17	5.164	skin_multiome_all	9020927	chr9	26999719	26999720	tss78801	+	chr9	26528556	26529427	atac78801	+	C17
78803	chr9	27155392	27155393	chr9	27155393	27155394	chr9	27439790	27440523	Jam3	Spata19_distal	_Jam3	-	0.6147	157.136	525	284764	gene-peak		78803	chr9	27155393	27440523	_Jam3	525	157.136	skin_multiome_all	3191039	chr9	27155393	27155394	tss78803	-	chr9	27439790	27440523	atac78803	-	C16
78804	chr9	27155392	27155393	chr9	27155393	27155394	chr9	27173785	27174630	Jam3	Jam3_distal	_Jam3	-	0.5751	142.604	476	18815	gene-peak		78804	chr9	27155393	27174630	_Jam3	476	142.604	skin_multiome_all	3191039	chr9	27155393	27155394	tss78804	-	chr9	27173785	27174630	atac78804	-	C16
78805	chr9	27155392	27155393	chr9	27155393	27155394	chr9	27543148	27543954	Jam3	Gm48901_distal	_Jam3	-	0.5136	119.052	398	388158	gene-peak		78805	chr9	27155393	27543954	_Jam3	398	119.052	skin_multiome_all	3191039	chr9	27155393	27155394	tss78805	-	chr9	27543148	27543954	atac78805	-	C16
78806	chr9	27155392	27155393	chr9	27155393	27155394	chr9	27617076	27617946	Jam3	Gm48902_distal	_Jam3	-	0.5022	117.097	391	462118	gene-peak		78806	chr9	27155393	27617946	_Jam3	391	117.097	skin_multiome_all	3191039	chr9	27155393	27155394	tss78806	-	chr9	27617076	27617946	atac78806	-	C16
78807	chr9	27155392	27155393	chr9	27155393	27155394	chr9	27148923	27149634	Jam3	Jam3_distal	_Jam3	-	0.4846	79.8966	267	6114	peak-gene		78807	chr9	27148923	27155394	_Jam3	267	79.8966	skin_multiome_all	3191039	chr9	27155393	27155394	tss78807	-	chr9	27148923	27149634	atac78807	-	C16
78808	chr9	27155392	27155393	chr9	27155393	27155394	chr9	26692408	26693290	Jam3	Gm48393_distal	_Jam3	-	0.3327	49.1115	164	462543	peak-gene		78808	chr9	26692408	27155394	_Jam3	164	49.1115	skin_multiome_all	3191039	chr9	27155393	27155394	tss78808	-	chr9	26692408	26693290	atac78808	-	C16
78809	chr9	27155392	27155393	chr9	27155393	27155394	chr9	27151345	27152257	Jam3	Jam3_distal	_Jam3	-	0.3317	36.7641	122	3591	peak-gene		78809	chr9	27151345	27155394	_Jam3	122	36.7641	skin_multiome_all	9020927	chr9	27155393	27155394	tss78809	-	chr9	27151345	27152257	atac78809	-	C17
78810	chr9	27155392	27155393	chr9	27155393	27155394	chr9	27213801	27214718	Jam3	Gm48801_distal	_Jam3	-	0.2983	31.6646	105	58867	gene-peak		78810	chr9	27155393	27214718	_Jam3	105	31.6646	skin_multiome_all	180180180	chr9	27155393	27155394	tss78810	-	chr9	27213801	27214718	atac78810	-	NA
78811	chr9	27155392	27155393	chr9	27155393	27155394	chr9	27334633	27335527	Jam3	Igsf9b_distal	_Jam3	-	0.3419	30.5997	102	179687	gene-peak		78811	chr9	27155393	27335527	_Jam3	102	30.5997	skin_multiome_all	3191039	chr9	27155393	27155394	tss78811	-	chr9	27334633	27335527	atac78811	-	C16
78812	chr9	27155392	27155393	chr9	27155393	27155394	chr9	27454092	27454799	Jam3	Spata19_distal	_Jam3	-	0.3549	29.5524	98	299053	gene-peak		78812	chr9	27155393	27454799	_Jam3	98	29.5524	skin_multiome_all	3191039	chr9	27155393	27155394	tss78812	-	chr9	27454092	27454799	atac78812	-	C16
78813	chr9	27155392	27155393	chr9	27155393	27155394	chr9	27568288	27569093	Jam3	Gm48901_distal	_Jam3	-	0.3279	25.4459	85	413298	gene-peak		78813	chr9	27155393	27569093	_Jam3	85	25.4459	skin_multiome_all	3191039	chr9	27155393	27155394	tss78813	-	chr9	27568288	27569093	atac78813	-	C16
78814	chr9	27155392	27155393	chr9	27155393	27155394	chr9	27109953	27110681	Jam3	Gm48796_distal;Jam3_distal	_Jam3	-	0.2452	22.2003	74	45075	peak-gene		78814	chr9	27109953	27155394	_Jam3	74	22.2003	skin_multiome_all	9020927	chr9	27155393	27155394	tss78814	-	chr9	27109953	27110681	atac78814	-	C17
78815	chr9	27155392	27155393	chr9	27155393	27155394	chr9	27437207	27438031	Jam3	Spata19_distal	_Jam3	-	0.3125	18.8942	63	282226	gene-peak		78815	chr9	27155393	27438031	_Jam3	63	18.8942	skin_multiome_all	3191039	chr9	27155393	27155394	tss78815	-	chr9	27437207	27438031	atac78815	-	C16
78816	chr9	27155392	27155393	chr9	27155393	27155394	chr9	27475195	27476053	Jam3	Gm48901_distal	_Jam3	-	0.2667	16.9745	56	320231	gene-peak		78816	chr9	27155393	27476053	_Jam3	56	16.9745	skin_multiome_all	3191039	chr9	27155393	27155394	tss78816	-	chr9	27475195	27476053	atac78816	-	C16
78817	chr9	27155392	27155393	chr9	27155393	27155394	chr9	27375727	27376544	Jam3	Spata19_distal	_Jam3	-	0.2516	15.2311	50	220743	gene-peak		78817	chr9	27155393	27376544	_Jam3	50	15.2311	skin_multiome_all	3191039	chr9	27155393	27155394	tss78817	-	chr9	27375727	27376544	atac78817	-	C16
78818	chr9	27155392	27155393	chr9	27155393	27155394	chr9	27449603	27450454	Jam3	Spata19_distal	_Jam3	-	0.1936	12.3398	41	294636	gene-peak		78818	chr9	27155393	27450454	_Jam3	41	12.3398	skin_multiome_all	3191039	chr9	27155393	27155394	tss78818	-	chr9	27449603	27450454	atac78818	-	C16
78819	chr9	27155392	27155393	chr9	27155393	27155394	chr9	27148122	27148797	Jam3	Jam3_distal	_Jam3	-	0.1706	7.6638	25	6933	peak-gene		78819	chr9	27148122	27155394	_Jam3	25	7.6638	skin_multiome_all	3191039	chr9	27155393	27155394	tss78819	-	chr9	27148122	27148797	atac78819	-	C16
78820	chr9	27155392	27155393	chr9	27155393	27155394	chr9	26519701	26520570	Jam3	Gm30313_distal	_Jam3	-	0.162	7.3537	24	635257	peak-gene		78820	chr9	26519701	27155394	_Jam3	24	7.3537	skin_multiome_all	9020927	chr9	27155393	27155394	tss78820	-	chr9	26519701	26520570	atac78820	-	C17
78821	chr9	27155392	27155393	chr9	27155393	27155394	chr9	27289585	27290467	Jam3	Gm48803_distal	_Jam3	-	0.1331	7.0622	23	134633	gene-peak		78821	chr9	27155393	27290467	_Jam3	23	7.0622	skin_multiome_all	16743069	chr9	27155393	27155394	tss78821	-	chr9	27289585	27290467	atac78821	-	C1
78824	chr9	27155392	27155393	chr9	27155393	27155394	chr9	27384722	27385607	Jam3	Spata19_distal	_Jam3	-	0.1518	6.5182	21	229772	gene-peak		78824	chr9	27155393	27385607	_Jam3	21	6.5182	skin_multiome_all	50864	chr9	27155393	27155394	tss78824	-	chr9	27384722	27385607	atac78824	-	C11
78826	chr9	27155392	27155393	chr9	27155393	27155394	chr9	27217741	27218605	Jam3	Gm48801_distal	_Jam3	-	0.1396	5.0795	16	62780	gene-peak		78826	chr9	27155393	27218605	_Jam3	16	5.0795	skin_multiome_all	180180180	chr9	27155393	27155394	tss78826	-	chr9	27217741	27218605	atac78826	-	NA
78827	chr9	27203297	27203298	chr9	27203298	27203299	chr9	27173785	27174630	Gm48801	Jam3_distal	_Gm48801	-	0.2827	19.1531	64	29090	peak-gene		78827	chr9	27173785	27203299	_Gm48801	64	19.1531	skin_multiome_all	3191039	chr9	27203298	27203299	tss78827	-	chr9	27173785	27174630	atac78827	-	C16
78828	chr9	27203297	27203298	chr9	27203298	27203299	chr9	27568288	27569093	Gm48801	Gm48901_distal	_Gm48801	-	0.1539	5.9905	20	365393	gene-peak		78828	chr9	27203298	27569093	_Gm48801	20	5.9905	skin_multiome_all	3191039	chr9	27203298	27203299	tss78828	-	chr9	27568288	27569093	atac78828	-	C16
78829	chr9	27299203	27299228	chr9	27299203	27299204	chr9	27289585	27290467	Igsf9b	Gm48803_distal	_Igsf9b	+	0.3353	38.1485	127	9189	peak-gene		78829	chr9	27289585	27299204	_Igsf9b	127	38.1485	skin_multiome_all	180180180	chr9	27299203	27299204	tss78829	+	chr9	27289585	27290467	atac78829	+	C1
78830	chr9	27299203	27299228	chr9	27299203	27299204	chr9	27670157	27671015	Igsf9b	Gm48902_distal	_Igsf9b	+	0.2814	33.8623	113	371370	gene-peak		78830	chr9	27299203	27671015	_Igsf9b	113	33.8623	skin_multiome_all	180180180	chr9	27299203	27299204	tss78830	+	chr9	27670157	27671015	atac78830	+	C1
78831	chr9	27299203	27299228	chr9	27299203	27299204	chr9	27278830	27279700	Igsf9b	Gm48803_distal	_Igsf9b	+	0.329	32.4598	108	19950	peak-gene		78831	chr9	27278830	27299204	_Igsf9b	108	32.4598	skin_multiome_all	180180180	chr9	27299203	27299204	tss78831	+	chr9	27278830	27279700	atac78831	+	C1
78832	chr9	27299203	27299228	chr9	27299203	27299204	chr9	27301385	27302197	Igsf9b	Igsf9b_distal	_Igsf9b	+	0.2544	18.5374	61	2575	gene-peak		78832	chr9	27299203	27302197	_Igsf9b	61	18.5374	skin_multiome_all	5612799	chr9	27299203	27299204	tss78832	+	chr9	27301385	27302197	atac78832	+	C10
78833	chr9	27299203	27299228	chr9	27299203	27299204	chr9	28204039	28204952	Igsf9b	Opcml_distal;Gm15606_distal	_Igsf9b	+	0.2653	18.3012	61	905280	gene-peak		78833	chr9	27299203	28204952	_Igsf9b	61	18.3012	skin_multiome_all	5612799	chr9	27299203	27299204	tss78833	+	chr9	28204039	28204952	atac78833	+	C10
78834	chr9	27299203	27299228	chr9	27299203	27299204	chr9	27217741	27218605	Igsf9b	Gm48801_distal	_Igsf9b	+	0.2425	16.0803	53	81042	peak-gene		78834	chr9	27217741	27299204	_Igsf9b	53	16.0803	skin_multiome_all	180180180	chr9	27299203	27299204	tss78834	+	chr9	27217741	27218605	atac78834	+	NA
78835	chr9	27299203	27299228	chr9	27299203	27299204	chr9	27783491	27784376	Igsf9b	Opcml_distal	_Igsf9b	+	0.2423	13.8044	46	484718	gene-peak		78835	chr9	27299203	27784376	_Igsf9b	46	13.8044	skin_multiome_all	180180180	chr9	27299203	27299204	tss78835	+	chr9	27783491	27784376	atac78835	+	C1
78836	chr9	27299203	27299228	chr9	27299203	27299204	chr9	28136246	28137110	Igsf9b	Gm15606_distal;Opcml_distal	_Igsf9b	+	0.2201	8.8226	29	837462	gene-peak		78836	chr9	27299203	28137110	_Igsf9b	29	8.8226	skin_multiome_all	180180180	chr9	27299203	27299204	tss78836	+	chr9	28136246	28137110	atac78836	+	C1
78837	chr9	27299203	27299228	chr9	27299203	27299204	chr9	27288198	27289078	Igsf9b	Gm48803_distal	_Igsf9b	+	0.1748	8.504	28	10577	peak-gene		78837	chr9	27288198	27299204	_Igsf9b	28	8.504	skin_multiome_all	180180180	chr9	27299203	27299204	tss78837	+	chr9	27288198	27289078	atac78837	+	C17
78838	chr9	27299203	27299228	chr9	27299203	27299204	chr9	27298654	27299567	Igsf9b	Igsf9b_promoter	_Igsf9b	+	0.1396	5.6744	18	105	peak-gene		78838	chr9	27298654	27299567	_Igsf9b	18	5.6744	skin_multiome_all	5612799	chr9	27299203	27299204	tss78838	+	chr9	27298654	27299567	atac78838	+	C10
78839	chr9	27299203	27299228	chr9	27299203	27299204	chr9	27151345	27152257	Igsf9b	Jam3_distal	_Igsf9b	+	0.1418	5.6428	18	147414	peak-gene		78839	chr9	27151345	27299204	_Igsf9b	18	5.6428	skin_multiome_all	180180180	chr9	27299203	27299204	tss78839	+	chr9	27151345	27152257	atac78839	+	C17
78840	chr9	27299203	27299228	chr9	27299203	27299204	chr9	26549017	26549949	Igsf9b	Gm30313_promoter	_Igsf9b	+	0.1377	5.4969	18	749732	peak-gene		78840	chr9	26549017	27299204	_Igsf9b	18	5.4969	skin_multiome_all	5612799	chr9	27299203	27299204	tss78840	+	chr9	26549017	26549949	atac78840	+	C9
78841	chr9	27299203	27299228	chr9	27299203	27299204	chr9	27384722	27385607	Igsf9b	Spata19_distal	_Igsf9b	+	0.1225	5.0772	16	85949	gene-peak		78841	chr9	27299203	27385607	_Igsf9b	16	5.0772	skin_multiome_all	5612799	chr9	27299203	27299204	tss78841	+	chr9	27384722	27385607	atac78841	+	C11
78842	chr9	27396799	27397226	chr9	27396820	27396821	chr9	27783491	27784376	Spata19	Opcml_distal	_Spata19	+	0.0941	9.7386	32	386921	gene-peak		78842	chr9	27396820	27784376	_Spata19	32	9.7386	skin_multiome_all	16743069	chr9	27396820	27396821	tss78842	+	chr9	27783491	27784376	atac78842	+	C1
78843	chr9	27396799	27397226	chr9	27396820	27396821	chr9	27306837	27307516	Spata19	Igsf9b_distal	_Spata19	+	0.064	7.3716	24	89836	peak-gene		78843	chr9	27306837	27396821	_Spata19	24	7.3716	skin_multiome_all	180180180	chr9	27396820	27396821	tss78843	+	chr9	27306837	27307516	atac78843	+	NA
78844	chr9	27553479	27553480	chr9	27553479	27553480	chr9	27439790	27440523	Gm48901	Spata19_distal	_Gm48901	+	0.3611	68.9835	230	113323	peak-gene		78844	chr9	27439790	27553480	_Gm48901	230	68.9835	skin_multiome_all	3191039	chr9	27553479	27553480	tss78844	+	chr9	27439790	27440523	atac78844	+	C16
78845	chr9	27553479	27553480	chr9	27553479	27553480	chr9	27173785	27174630	Gm48901	Jam3_distal	_Gm48901	+	0.3766	57.1347	191	379272	peak-gene		78845	chr9	27173785	27553480	_Gm48901	191	57.1347	skin_multiome_all	3191039	chr9	27553479	27553480	tss78845	+	chr9	27173785	27174630	atac78845	+	C16
78846	chr9	27553479	27553480	chr9	27553479	27553480	chr9	27543148	27543954	Gm48901	Gm48901_distal	_Gm48901	+	0.3166	48.8745	163	9928	peak-gene		78846	chr9	27543148	27553480	_Gm48901	163	48.8745	skin_multiome_all	3191039	chr9	27553479	27553480	tss78846	+	chr9	27543148	27543954	atac78846	+	C16
78847	chr9	27553479	27553480	chr9	27553479	27553480	chr9	27148923	27149634	Gm48901	Jam3_distal	_Gm48901	+	0.2855	30.7735	102	404201	peak-gene		78847	chr9	27148923	27553480	_Gm48901	102	30.7735	skin_multiome_all	3191039	chr9	27553479	27553480	tss78847	+	chr9	27148923	27149634	atac78847	+	C16
78848	chr9	27553479	27553480	chr9	27553479	27553480	chr9	27617076	27617946	Gm48901	Gm48902_distal	_Gm48901	+	0.2498	21.8654	73	64031	gene-peak		78848	chr9	27553479	27617946	_Gm48901	73	21.8654	skin_multiome_all	3191039	chr9	27553479	27553480	tss78848	+	chr9	27617076	27617946	atac78848	+	C16
78849	chr9	27553479	27553480	chr9	27553479	27553480	chr9	27437207	27438031	Gm48901	Spata19_distal	_Gm48901	+	0.2648	12.7379	42	115860	peak-gene		78849	chr9	27437207	27553480	_Gm48901	42	12.7379	skin_multiome_all	3191039	chr9	27553479	27553480	tss78849	+	chr9	27437207	27438031	atac78849	+	C16
78850	chr9	27553479	27553480	chr9	27553479	27553480	chr9	27334633	27335527	Gm48901	Igsf9b_distal	_Gm48901	+	0.1986	10.8215	36	218399	peak-gene		78850	chr9	27334633	27553480	_Gm48901	36	10.8215	skin_multiome_all	3191039	chr9	27553479	27553480	tss78850	+	chr9	27334633	27335527	atac78850	+	C16
78851	chr9	27553479	27553480	chr9	27553479	27553480	chr9	27454092	27454799	Gm48901	Spata19_distal	_Gm48901	+	0.2273	9.1713	30	99034	peak-gene		78851	chr9	27454092	27553480	_Gm48901	30	9.1713	skin_multiome_all	3191039	chr9	27553479	27553480	tss78851	+	chr9	27454092	27454799	atac78851	+	C16
78852	chr9	27553479	27553480	chr9	27553479	27553480	chr9	27131669	27132474	Gm48901	Jam3_distal	_Gm48901	+	0.1676	8.4953	28	421408	peak-gene		78852	chr9	27131669	27553480	_Gm48901	28	8.4953	skin_multiome_all	180180180	chr9	27553479	27553480	tss78852	+	chr9	27131669	27132474	atac78852	+	NA
78853	chr9	27553479	27553480	chr9	27553479	27553480	chr9	27375727	27376544	Gm48901	Spata19_distal	_Gm48901	+	0.1435	5.4978	18	177344	peak-gene		78853	chr9	27375727	27553480	_Gm48901	18	5.4978	skin_multiome_all	3191039	chr9	27553479	27553480	tss78853	+	chr9	27375727	27376544	atac78853	+	C16
78854	chr9	27553479	27553480	chr9	27553479	27553480	chr9	28173028	28173791	Gm48901	Opcml_distal;Gm15606_distal	_Gm48901	+	0.133	5.4232	18	619930	gene-peak		78854	chr9	27553479	28173791	_Gm48901	18	5.4232	skin_multiome_all	3191039	chr9	27553479	27553480	tss78854	+	chr9	28173028	28173791	atac78854	+	C16
78855	chr9	27616184	27616185	chr9	27616184	27616185	chr9	27439790	27440523	Gm48902	Spata19_distal	_Gm48902	+	0.4416	98.447	329	176028	peak-gene		78855	chr9	27439790	27616185	_Gm48902	329	98.447	skin_multiome_all	3191039	chr9	27616184	27616185	tss78855	+	chr9	27439790	27440523	atac78855	+	C16
78856	chr9	27616184	27616185	chr9	27616184	27616185	chr9	27543148	27543954	Gm48902	Gm48901_distal	_Gm48902	+	0.3409	40.1814	134	72633	peak-gene		78856	chr9	27543148	27616185	_Gm48902	134	40.1814	skin_multiome_all	3191039	chr9	27616184	27616185	tss78856	+	chr9	27543148	27543954	atac78856	+	C16
78857	chr9	27616184	27616185	chr9	27616184	27616185	chr9	27173785	27174630	Gm48902	Jam3_distal	_Gm48902	+	0.2633	32.1793	107	441977	peak-gene		78857	chr9	27173785	27616185	_Gm48902	107	32.1793	skin_multiome_all	3191039	chr9	27616184	27616185	tss78857	+	chr9	27173785	27174630	atac78857	+	C16
78858	chr9	27616184	27616185	chr9	27616184	27616185	chr9	27334633	27335527	Gm48902	Igsf9b_distal	_Gm48902	+	0.2841	27.3915	91	281104	peak-gene		78858	chr9	27334633	27616185	_Gm48902	91	27.3915	skin_multiome_all	3191039	chr9	27616184	27616185	tss78858	+	chr9	27334633	27335527	atac78858	+	C16
78859	chr9	27616184	27616185	chr9	27616184	27616185	chr9	27148923	27149634	Gm48902	Jam3_distal	_Gm48902	+	0.2628	18.7506	62	466906	peak-gene		78859	chr9	27148923	27616185	_Gm48902	62	18.7506	skin_multiome_all	3191039	chr9	27616184	27616185	tss78859	+	chr9	27148923	27149634	atac78859	+	C16
78860	chr9	27616184	27616185	chr9	27616184	27616185	chr9	27375727	27376544	Gm48902	Spata19_distal	_Gm48902	+	0.1914	12.4626	41	240049	peak-gene		78860	chr9	27375727	27616185	_Gm48902	41	12.4626	skin_multiome_all	3191039	chr9	27616184	27616185	tss78860	+	chr9	27375727	27376544	atac78860	+	C16
78861	chr9	27616184	27616185	chr9	27616184	27616185	chr9	27617076	27617946	Gm48902	Gm48902_distal	_Gm48902	+	0.1651	7.392	24	1326	gene-peak		78861	chr9	27616184	27617946	_Gm48902	24	7.392	skin_multiome_all	3191039	chr9	27616184	27616185	tss78861	+	chr9	27617076	27617946	atac78861	+	C16
78862	chr9	27616184	27616185	chr9	27616184	27616185	chr9	27739031	27739936	Gm48902	Opcml_distal	_Gm48902	+	0.1052	6.0734	20	123299	gene-peak		78862	chr9	27616184	27739936	_Gm48902	20	6.0734	skin_multiome_all	9020927	chr9	27616184	27616185	tss78862	+	chr9	27739031	27739936	atac78862	+	C17
78863	chr9	27616184	27616185	chr9	27616184	27616185	chr9	27213801	27214718	Gm48902	Gm48801_distal	_Gm48902	+	0.1172	5.93	19	401925	peak-gene		78863	chr9	27213801	27616185	_Gm48902	19	5.93	skin_multiome_all	180180180	chr9	27616184	27616185	tss78863	+	chr9	27213801	27214718	atac78863	+	NA
78864	chr9	27616184	27616185	chr9	27616184	27616185	chr9	27475195	27476053	Gm48902	Gm48901_distal	_Gm48902	+	0.1164	5.529	18	140560	peak-gene		78864	chr9	27475195	27616185	_Gm48902	18	5.529	skin_multiome_all	3191039	chr9	27616184	27616185	tss78864	+	chr9	27475195	27476053	atac78864	+	C16
78865	chr9	27790946	28403797	chr9	28403796	28403797	chr9	27813187	27814046	Opcml	Opcml_distal	_Opcml	+	0.439	57.1098	191	283755	peak-gene		78865	chr9	27813187	28403797	_Opcml	191	57.1098	skin_multiome_all	16743069	chr9	28403796	28403797	tss78865	+	chr9	27813187	27814046	atac78865	+	C1
78866	chr9	27790946	28403797	chr9	28403796	28403797	chr9	28027971	28028851	Opcml	Opcml_distal;Gm15606_distal	_Opcml	+	0.347	33.1724	110	68960	peak-gene		78866	chr9	28027971	28403797	_Opcml	110	33.1724	skin_multiome_all	4833648	chr9	28403796	28403797	tss78866	+	chr9	28027971	28028851	atac78866	+	C9
78867	chr9	27790946	28403797	chr9	28403796	28403797	chr9	28807345	28808216	Opcml	Opcml_distal;Gm48091_distal	_Opcml	+	0.3248	28.1551	94	710409	gene-peak		78867	chr9	28403796	28808216	_Opcml	94	28.1551	skin_multiome_all	4833648	chr9	28403796	28403797	tss78867	+	chr9	28807345	28808216	atac78867	+	C9
78868	chr9	27790946	28403797	chr9	28403796	28403797	chr9	27760607	27761418	Opcml	Opcml_distal	_Opcml	+	0.3003	20.5601	68	336359	peak-gene		78868	chr9	27760607	28403797	_Opcml	68	20.5601	skin_multiome_all	4833648	chr9	28403796	28403797	tss78868	+	chr9	27760607	27761418	atac78868	+	C9
78869	chr9	27790946	28403797	chr9	28403796	28403797	chr9	27289585	27290467	Opcml	Gm48803_distal	_Opcml	+	0.2418	19.725	65	807345	peak-gene		78869	chr9	27289585	28403797	_Opcml	65	19.725	skin_multiome_all	16743069	chr9	28403796	28403797	tss78869	+	chr9	27289585	27290467	atac78869	+	C1
78872	chr9	27790946	28403797	chr9	28403796	28403797	chr9	27191689	27192493	Opcml	Gm48801_distal	_Opcml	+	0.229	13.1698	44	905280	peak-gene		78872	chr9	27191689	28403797	_Opcml	44	13.1698	skin_multiome_all	4833648	chr9	28403796	28403797	tss78872	+	chr9	27191689	27192493	atac78872	+	C9
78873	chr9	27790946	28403797	chr9	28403796	28403797	chr9	27670157	27671015	Opcml	Gm48902_distal	_Opcml	+	0.1504	11.8396	39	426785	peak-gene		78873	chr9	27670157	28403797	_Opcml	39	11.8396	skin_multiome_all	16743069	chr9	28403796	28403797	tss78873	+	chr9	27670157	27671015	atac78873	+	C1
78874	chr9	27790946	28403797	chr9	28403796	28403797	chr9	28481010	28481846	Opcml	Opcml_distal	_Opcml	+	0.1959	9.6086	32	384056	gene-peak		78874	chr9	28403796	28481846	_Opcml	32	9.6086	skin_multiome_all	4833648	chr9	28403796	28403797	tss78874	+	chr9	28481010	28481846	atac78874	+	C9
78875	chr9	27790946	28403797	chr9	28403796	28403797	chr9	28855808	28856715	Opcml	Opcml_distal;Gm48091_distal	_Opcml	+	0.2299	9.3599	31	758890	gene-peak		78875	chr9	28403796	28856715	_Opcml	31	9.3599	skin_multiome_all	180180180	chr9	28403796	28403797	tss78875	+	chr9	28855808	28856715	atac78875	+	NA
78876	chr9	27790946	28403797	chr9	28403796	28403797	chr9	29041012	29041876	Opcml	Gm15520_distal;Ntm_distal	_Opcml	+	0.209	8.3767	28	944072	gene-peak		78876	chr9	28403796	29041876	_Opcml	28	8.3767	skin_multiome_all	4833648	chr9	28403796	28403797	tss78876	+	chr9	29041012	29041876	atac78876	+	C9
78877	chr9	27790946	28403797	chr9	28403796	28403797	chr9	27441607	27442482	Opcml	Spata19_distal	_Opcml	+	0.215	8.1083	27	655327	peak-gene		78877	chr9	27441607	28403797	_Opcml	27	8.1083	skin_multiome_all	180180180	chr9	28403796	28403797	tss78877	+	chr9	27441607	27442482	atac78877	+	NA
78878	chr9	27790946	28403797	chr9	28403796	28403797	chr9	27781668	27782529	Opcml	Opcml_distal	_Opcml	+	0.1527	7.2596	24	315273	peak-gene		78878	chr9	27781668	28403797	_Opcml	24	7.2596	skin_multiome_all	16743069	chr9	28403796	28403797	tss78878	+	chr9	27781668	27782529	atac78878	+	C1
78880	chr9	27790946	28403797	chr9	28403796	28403797	chr9	27755901	27756822	Opcml	Opcml_distal	_Opcml	+	0.175	6.2158	20	341010	peak-gene		78880	chr9	27755901	28403797	_Opcml	20	6.2158	skin_multiome_all	50897	chr9	28403796	28403797	tss78880	+	chr9	27755901	27756822	atac78880	+	C12
78881	chr9	27790946	28403797	chr9	28403796	28403797	chr9	29069518	29070387	Opcml	Ntm_distal;Gm15520_distal	_Opcml	+	0.1862	6.1562	20	972581	gene-peak		78881	chr9	28403796	29070387	_Opcml	20	6.1562	skin_multiome_all	180180180	chr9	28403796	28403797	tss78881	+	chr9	29069518	29070387	atac78881	+	NA
78882	chr9	27790946	28403797	chr9	28403796	28403797	chr9	27783491	27784376	Opcml	Opcml_distal	_Opcml	+	0.1441	5.9822	20	313438	peak-gene		78882	chr9	27783491	28403797	_Opcml	20	5.9822	skin_multiome_all	16743069	chr9	28403796	28403797	tss78882	+	chr9	27783491	27784376	atac78882	+	C1
78883	chr9	27790946	28403797	chr9	28403796	28403797	chr9	27278830	27279700	Opcml	Gm48803_distal	_Opcml	+	0.1267	5.9775	19	818106	peak-gene		78883	chr9	27278830	28403797	_Opcml	19	5.9775	skin_multiome_all	16743069	chr9	28403796	28403797	tss78883	+	chr9	27278830	27279700	atac78883	+	C1
78885	chr9	27790946	28403797	chr9	28403796	28403797	chr9	28898812	28899666	Opcml	Opcml_distal;Gm48091_distal	_Opcml	+	0.1535	5.5377	18	801867	gene-peak		78885	chr9	28403796	28899666	_Opcml	18	5.5377	skin_multiome_all	4833648	chr9	28403796	28403797	tss78885	+	chr9	28898812	28899666	atac78885	+	C9
78888	chr9	28197939	28197940	chr9	28197939	28197940	chr9	27736261	27737167	Gm15606	Opcml_distal	_Gm15606	+	0.0987	6.124	20	461225	peak-gene		78888	chr9	27736261	28197940	_Gm15606	20	6.124	skin_multiome_all	9020927	chr9	28197939	28197940	tss78888	+	chr9	27736261	27737167	atac78888	+	C17
78889	chr9	28954346	28954347	chr9	28954347	28954348	chr9	28027971	28028851	Gm48091	Opcml_distal;Gm15606_distal	_Gm48091	-	0.2043	11.0613	36	925935	peak-gene		78889	chr9	28027971	28954348	_Gm48091	36	11.0613	skin_multiome_all	4833648	chr9	28954347	28954348	tss78889	-	chr9	28027971	28028851	atac78889	-	C9
78890	chr9	28954346	28954347	chr9	28954347	28954348	chr9	29488207	29489106	Gm48091	Ntm_distal	_Gm48091	-	0.1397	7.8268	26	534310	gene-peak		78890	chr9	28954347	29489106	_Gm48091	26	7.8268	skin_multiome_all	4833648	chr9	28954347	28954348	tss78890	-	chr9	29488207	29489106	atac78890	-	C9
78891	chr9	28954346	28954347	chr9	28954347	28954348	chr9	28855808	28856715	Gm48091	Opcml_distal;Gm48091_distal	_Gm48091	-	0.1621	6.2082	20	98085	peak-gene		78891	chr9	28855808	28954348	_Gm48091	20	6.2082	skin_multiome_all	180180180	chr9	28954347	28954348	tss78891	-	chr9	28855808	28856715	atac78891	-	NA
78892	chr9	28954346	28954347	chr9	28954347	28954348	chr9	28778758	28779664	Gm48091	Opcml_distal;Gm48091_distal	_Gm48091	-	0.1079	5.8628	19	175135	peak-gene		78892	chr9	28778758	28954348	_Gm48091	19	5.8628	skin_multiome_all	8043605	chr9	28954347	28954348	tss78892	-	chr9	28778758	28779664	atac78892	-	C8
78893	chr9	28954346	28954347	chr9	28954347	28954348	chr9	28807345	28808216	Gm48091	Opcml_distal;Gm48091_distal	_Gm48091	-	0.1585	5.699	19	146566	peak-gene		78893	chr9	28807345	28954348	_Gm48091	19	5.699	skin_multiome_all	4833648	chr9	28954347	28954348	tss78893	-	chr9	28807345	28808216	atac78893	-	C9
78894	chr9	28954346	28954347	chr9	28954347	28954348	chr9	28809172	28810042	Gm48091	Opcml_distal;Gm48091_distal	_Gm48091	-	0.1262	5.064	16	144739	peak-gene		78894	chr9	28809172	28954348	_Gm48091	16	5.064	skin_multiome_all	47615	chr9	28954347	28954348	tss78894	-	chr9	28809172	28810042	atac78894	-	C15
78895	chr9	29059798	29059799	chr9	29059798	29059799	chr9	29616865	29617751	Gm15520	Ntm_distal;Gm15521_distal	_Gm15520	+	0.1257	7.2679	24	557509	gene-peak		78895	chr9	29059798	29617751	_Gm15520	24	7.2679	skin_multiome_all	49407	chr9	29059798	29059799	tss78895	+	chr9	29616865	29617751	atac78895	+	C14
78896	chr9	29411735	29963129	chr9	29963129	29963130	chr9	29733845	29734721	Ntm	Ntm_distal;Gm15521_distal	780_Ntm	-	0.4288	106.058	354	46851	gene-peak		78896	chr9	29733845	29963130	780_Ntm	354	106.058	skin_multiome_all	12495926	chr9	29963129	29963130	tss78896	-	chr9	29733845	29734721	atac78896	-	C6
78897	chr9	29411735	29963129	chr9	29963129	29963130	chr9	30340838	30341659	Ntm	Gm30933_distal	780_Ntm	-	0.415	78.3666	262	653816	gene-peak		78897	chr9	29963129	30341659	780_Ntm	262	78.3666	skin_multiome_all	12495926	chr9	29963129	29963130	tss78897	-	chr9	30340838	30341659	atac78897	-	C6
78898	chr9	29411735	29963129	chr9	29963129	29963130	chr9	29522905	29523768	Ntm	Ntm_distal;Gm15521_distal	780_Ntm	-	0.3295	37.1271	124	164095	peak-gene		78898	chr9	29522905	29963130	780_Ntm	124	37.1271	skin_multiome_all	12495926	chr9	29963129	29963130	tss78898	-	chr9	29522905	29523768	atac78898	-	C6
78899	chr9	29411735	29963129	chr9	29963129	29963130	chr9	30101801	30102660	Ntm	Gm47677_distal	780_Ntm	-	0.3356	32.7381	109	414798	gene-peak		78899	chr9	29963129	30102660	780_Ntm	109	32.7381	skin_multiome_all	12495926	chr9	29963129	29963130	tss78899	-	chr9	30101801	30102660	atac78899	-	C6
78900	chr9	29411735	29963129	chr9	29963129	29963130	chr9	30262120	30262905	Ntm	Gm47677_distal	780_Ntm	-	0.314	32.356	108	575080	gene-peak		78900	chr9	29963129	30262905	780_Ntm	108	32.356	skin_multiome_all	12495926	chr9	29963129	29963130	tss78900	-	chr9	30262120	30262905	atac78900	-	C6
78901	chr9	29411735	29963129	chr9	29963129	29963130	chr9	29874543	29875353	Ntm	Ntm_distal	780_Ntm	-	0.2657	21.6967	72	187516	gene-peak		78901	chr9	29874543	29963130	780_Ntm	72	21.6967	skin_multiome_all	12495926	chr9	29963129	29963130	tss78901	-	chr9	29874543	29875353	atac78901	-	C6
78902	chr9	29411735	29963129	chr9	29963129	29963130	chr9	30314645	30315380	Ntm	Gm30933_distal	780_Ntm	-	0.3046	21.5362	72	627580	gene-peak		78902	chr9	29963129	30315380	780_Ntm	72	21.5362	skin_multiome_all	12495926	chr9	29963129	29963130	tss78902	-	chr9	30314645	30315380	atac78902	-	C6
78903	chr9	29411735	29963129	chr9	29963129	29963130	chr9	30149669	30150497	Ntm	Gm47677_distal	780_Ntm	-	0.2892	21.4565	71	462651	gene-peak		78903	chr9	29963129	30150497	780_Ntm	71	21.4565	skin_multiome_all	12495926	chr9	29963129	29963130	tss78903	-	chr9	30149669	30150497	atac78903	-	C6
78904	chr9	29411735	29963129	chr9	29963129	29963130	chr9	30339265	30340164	Ntm	Gm30933_distal	780_Ntm	-	0.37	20.9432	70	652282	gene-peak		78904	chr9	29963129	30340164	780_Ntm	70	20.9432	skin_multiome_all	12495926	chr9	29963129	29963130	tss78904	-	chr9	30339265	30340164	atac78904	-	C6
78905	chr9	29411735	29963129	chr9	29963129	29963130	chr9	29727752	29728575	Ntm	Ntm_distal;Gm15521_distal	780_Ntm	-	0.2453	15.7772	52	40731	gene-peak		78905	chr9	29727752	29963130	780_Ntm	52	15.7772	skin_multiome_all	180180180	chr9	29963129	29963130	tss78905	-	chr9	29727752	29728575	atac78905	-	NA
78906	chr9	29411735	29963129	chr9	29963129	29963130	chr9	29415331	29416176	Ntm	Ntm_distal	780_Ntm	-	0.2101	9.243	30	271678	peak-gene		78906	chr9	29415331	29963130	780_Ntm	30	9.243	skin_multiome_all	47615	chr9	29963129	29963130	tss78906	-	chr9	29415331	29416176	atac78906	-	C15
78907	chr9	29411735	29963129	chr9	29963129	29963130	chr9	29779774	29780618	Ntm	Ntm_distal	780_Ntm	-	0.181	8.2199	27	92764	gene-peak		78907	chr9	29779774	29963130	780_Ntm	27	8.2199	skin_multiome_all	12495926	chr9	29963129	29963130	tss78907	-	chr9	29779774	29780618	atac78907	-	C6
78909	chr9	29411735	29963129	chr9	29963129	29963130	chr9	29616865	29617751	Ntm	Ntm_distal;Gm15521_distal	780_Ntm	-	0.1492	7.4789	25	70124	peak-gene		78909	chr9	29616865	29963130	780_Ntm	25	7.4789	skin_multiome_all	49407	chr9	29963129	29963130	tss78909	-	chr9	29616865	29617751	atac78909	-	C14
78912	chr9	29411735	29963129	chr9	29963129	29963130	chr9	29680370	29681201	Ntm	Ntm_distal;Gm15521_distal	780_Ntm	-	0.1479	6.3403	21	6646	peak-gene		78912	chr9	29680370	29963130	780_Ntm	21	6.3403	skin_multiome_all	9020927	chr9	29963129	29963130	tss78912	-	chr9	29680370	29681201	atac78912	-	C17
78914	chr9	29411735	29963129	chr9	29963129	29963130	chr9	28809172	28810042	Ntm	Opcml_distal;Gm48091_distal	780_Ntm	-	0.1402	5.1941	17	877825	peak-gene		78914	chr9	28809172	29963130	780_Ntm	17	5.1941	skin_multiome_all	47615	chr9	29963129	29963130	tss78914	-	chr9	28809172	28810042	atac78914	-	C15
78915	chr9	29592509	29592510	chr9	29592510	29592511	chr9	29522905	29523768	Gm15521	Ntm_distal;Gm15521_distal	_Gm15521	-	0.131	9.5248	31	69173	peak-gene		78915	chr9	29522905	29592511	_Gm15521	31	9.5248	skin_multiome_all	12495926	chr9	29592510	29592511	tss78915	-	chr9	29522905	29523768	atac78915	-	C6
78916	chr9	29592509	29592510	chr9	29592510	29592511	chr9	29733845	29734721	Gm15521	Ntm_distal;Gm15521_distal	_Gm15521	-	0.1598	8.1459	27	141773	gene-peak		78916	chr9	29592510	29734721	_Gm15521	27	8.1459	skin_multiome_all	12495926	chr9	29592510	29592511	tss78916	-	chr9	29733845	29734721	atac78916	-	C6
78917	chr9	29592509	29592510	chr9	29592510	29592511	chr9	30314645	30315380	Gm15521	Gm30933_distal	_Gm15521	-	0.1095	7.4188	24	722503	gene-peak		78917	chr9	29592510	30315380	_Gm15521	24	7.4188	skin_multiome_all	12495926	chr9	29592510	29592511	tss78917	-	chr9	30314645	30315380	atac78917	-	C6
78918	chr9	29592509	29592510	chr9	29592510	29592511	chr9	30340838	30341659	Gm15521	Gm30933_distal	_Gm15521	-	0.1263	5.3523	17	748739	gene-peak		78918	chr9	29592510	30341659	_Gm15521	17	5.3523	skin_multiome_all	12495926	chr9	29592510	29592511	tss78918	-	chr9	30340838	30341659	atac78918	-	C6
78919	chr9	30167574	30167575	chr9	30167574	30167575	chr9	30934255	30935095	Gm47677	Adamts8_distal	_Gm47677	+	0.1027	9.1888	30	767100	gene-peak		78919	chr9	30167574	30935095	_Gm47677	30	9.1888	skin_multiome_all	50319	chr9	30167574	30167575	tss78919	+	chr9	30934255	30935095	atac78919	+	C10
78920	chr9	30426975	30426976	chr9	30426976	30426977	chr9	30270797	30271680	Gm30933	Gm47677_distal	_Gm30933	-	0.1014	6.4919	21	155737	peak-gene		78920	chr9	30270797	30426977	_Gm30933	21	6.4919	skin_multiome_all	10401088	chr9	30426976	30426977	tss78920	-	chr9	30270797	30271680	atac78920	-	C7
78922	chr9	30427107	30427108	chr9	30427107	30427108	chr9	30742161	30743069	Snx19	Gm31013_distal	_Snx19	+	0.1325	5.0563	16	315507	gene-peak		78922	chr9	30427107	30743069	_Snx19	16	5.0563	skin_multiome_all	50319	chr9	30427107	30427108	tss78922	+	chr9	30742161	30743069	atac78922	+	C10
78923	chr9	30781478	30781479	chr9	30781479	30781480	chr9	29897257	29898076	Gm31013	Ntm_distal	_Gm31013	-	0.0623	5.4795	18	883812	peak-gene		78923	chr9	29897257	30781480	_Gm31013	18	5.4795	skin_multiome_all	47615	chr9	30781479	30781480	tss78923	-	chr9	29897257	29898076	atac78923	-	C15
78924	chr9	30922451	30922452	chr9	30922452	30922453	chr9	30632259	30633171	Adamts15	Gm47716_promoter	_Adamts15	-	0.3253	35.0061	117	289736	peak-gene		78924	chr9	30632259	30922453	_Adamts15	117	35.0061	skin_multiome_all	9020927	chr9	30922452	30922453	tss78924	-	chr9	30632259	30633171	atac78924	-	C17
78925	chr9	30922451	30922452	chr9	30922452	30922453	chr9	30674360	30675275	Adamts15	Gm47716_distal	_Adamts15	-	0.195	15.9493	53	247634	peak-gene		78925	chr9	30674360	30922453	_Adamts15	53	15.9493	skin_multiome_all	180180180	chr9	30922452	30922453	tss78925	-	chr9	30674360	30675275	atac78925	-	NA
78926	chr9	30922451	30922452	chr9	30922452	30922453	chr9	30549645	30550580	Adamts15	Gm47716_distal	_Adamts15	-	0.2237	14.6817	49	372339	peak-gene		78926	chr9	30549645	30922453	_Adamts15	49	14.6817	skin_multiome_all	49407	chr9	30922452	30922453	tss78926	-	chr9	30549645	30550580	atac78926	-	C14
78927	chr9	30922451	30922452	chr9	30922452	30922453	chr9	30017994	30018897	Adamts15	Ntm_distal	_Adamts15	-	0.209	14.5614	48	904006	peak-gene		78927	chr9	30017994	30922453	_Adamts15	48	14.5614	skin_multiome_all	9020927	chr9	30922452	30922453	tss78927	-	chr9	30017994	30018897	atac78927	-	C17
78928	chr9	30922451	30922452	chr9	30922452	30922453	chr9	31342414	31343254	Adamts15	Prdm10_distal	_Adamts15	-	0.1914	13.5452	45	420382	gene-peak		78928	chr9	30922452	31343254	_Adamts15	45	13.5452	skin_multiome_all	4833648	chr9	30922452	30922453	tss78928	-	chr9	31342414	31343254	atac78928	-	C9
78930	chr9	30922451	30922452	chr9	30922452	30922453	chr9	30140010	30140927	Adamts15	Gm47677_distal	_Adamts15	-	0.1687	12.27	41	781983	peak-gene		78930	chr9	30140010	30922453	_Adamts15	41	12.27	skin_multiome_all	4833648	chr9	30922452	30922453	tss78930	-	chr9	30140010	30140927	atac78930	-	C9
78932	chr9	30922451	30922452	chr9	30922452	30922453	chr9	30918589	30919479	Adamts15	Adamts15_distal	_Adamts15	-	0.1808	9.3543	31	3417	peak-gene		78932	chr9	30918589	30922453	_Adamts15	31	9.3543	skin_multiome_all	9020927	chr9	30922452	30922453	tss78932	-	chr9	30918589	30919479	atac78932	-	C17
78934	chr9	30922451	30922452	chr9	30922452	30922453	chr9	30985501	30986425	Adamts15	Gm29724_distal;Adamts8_distal	_Adamts15	-	0.1589	7.3071	24	63511	gene-peak		78934	chr9	30922452	30986425	_Adamts15	24	7.3071	skin_multiome_all	4833648	chr9	30922452	30922453	tss78934	-	chr9	30985501	30986425	atac78934	-	C9
78936	chr9	30922451	30922452	chr9	30922452	30922453	chr9	30520727	30521631	Adamts15	Snx19_distal	_Adamts15	-	0.1592	6.468	21	401272	peak-gene		78936	chr9	30520727	30922453	_Adamts15	21	6.468	skin_multiome_all	3191039	chr9	30922452	30922453	tss78936	-	chr9	30520727	30521631	atac78936	-	C16
78940	chr9	30922451	30922452	chr9	30922452	30922453	chr9	30013255	30014182	Adamts15	Ntm_distal	_Adamts15	-	0.1447	5.7335	19	908733	peak-gene		78940	chr9	30013255	30922453	_Adamts15	19	5.7335	skin_multiome_all	50319	chr9	30922452	30922453	tss78940	-	chr9	30013255	30014182	atac78940	-	C10
78943	chr9	30922451	30922452	chr9	30922452	30922453	chr9	30183262	30184145	Adamts15	Gm47677_distal	_Adamts15	-	0.1486	5.2112	17	738748	peak-gene		78943	chr9	30183262	30922453	_Adamts15	17	5.2112	skin_multiome_all	4833648	chr9	30922452	30922453	tss78943	-	chr9	30183262	30184145	atac78943	-	C9
78944	chr9	30942561	30942562	chr9	30942561	30942562	chr9	30140010	30140927	Adamts8	Gm47677_distal	_Adamts8	+	0.147	5.0779	16	802093	peak-gene		78944	chr9	30140010	30942562	_Adamts8	16	5.0779	skin_multiome_all	4833648	chr9	30942561	30942562	tss78944	+	chr9	30140010	30140927	atac78944	+	C9
78948	chr9	31030643	31053296	chr9	31030643	31030644	chr9	31254479	31255283	Zbtb44	Prdm10_distal	_Zbtb44	+	0.1728	11.6365	38	212911	gene-peak		78948	chr9	31030643	31255283	_Zbtb44	38	11.6365	skin_multiome_all	16743069	chr9	31030643	31030644	tss78948	+	chr9	31254479	31255283	atac78948	+	C2
78952	chr9	31030643	31053296	chr9	31030643	31030644	chr9	31211497	31212407	Zbtb44	Aplp2_promoter	_Zbtb44	+	0.1416	6.2882	21	169982	gene-peak		78952	chr9	31030643	31212407	_Zbtb44	21	6.2882	skin_multiome_all	47615	chr9	31030643	31030644	tss78952	+	chr9	31211497	31212407	atac78952	+	C15
78953	chr9	31030643	31053296	chr9	31030643	31030644	chr9	31029991	31030880	Zbtb44	Zbtb44_promoter;Gm29724_distal	_Zbtb44	+	0.13	6.0009	20	11534	peak-gene		78953	chr9	31029991	31030880	_Zbtb44	20	6.0009	skin_multiome_all	16743069	chr9	31030643	31030644	tss78953	+	chr9	31029991	31030880	atac78953	+	C1
78954	chr9	31030643	31053296	chr9	31030643	31030644	chr9	31011353	31012211	Zbtb44	Zbtb44_distal;Gm29724_distal	_Zbtb44	+	0.1209	5.9648	19	30187	peak-gene		78954	chr9	31011353	31030644	_Zbtb44	19	5.9648	skin_multiome_all	10401088	chr9	31030643	31030644	tss78954	+	chr9	31011353	31012211	atac78954	+	C7
78956	chr9	31030643	31053296	chr9	31030643	31030644	chr9	30444945	30445864	Zbtb44	Snx19_distal	_Zbtb44	+	0.1124	5.1861	17	596565	peak-gene		78956	chr9	30444945	31030644	_Zbtb44	17	5.1861	skin_multiome_all	10401088	chr9	31030643	31030644	tss78956	+	chr9	30444945	30445864	atac78956	+	C7
78959	chr9	31031204	31031205	chr9	31031205	31031206	chr9	31729712	31730599	Gm29724	Gm47436_distal	_Gm29724	-	0.1974	15.2786	51	698951	gene-peak		78959	chr9	31031205	31730599	_Gm29724	51	15.2786	skin_multiome_all	12495926	chr9	31031205	31031206	tss78959	-	chr9	31729712	31730599	atac78959	-	C6
78960	chr9	31031204	31031205	chr9	31031205	31031206	chr9	32011102	32011958	Gm29724	Gm47465_distal	_Gm29724	-	0.1597	7.3404	24	980325	gene-peak		78960	chr9	31031205	32011958	_Gm29724	24	7.3404	skin_multiome_all	12495926	chr9	31031205	31031206	tss78960	-	chr9	32011102	32011958	atac78960	-	C6
78961	chr9	31031204	31031205	chr9	31031205	31031206	chr9	30340838	30341659	Gm29724	Gm30933_distal	_Gm29724	-	0.1433	5.6547	18	689956	peak-gene		78961	chr9	30340838	31031206	_Gm29724	18	5.6547	skin_multiome_all	12495926	chr9	31031205	31031206	tss78961	-	chr9	30340838	30341659	atac78961	-	C6
78962	chr9	31131852	31131853	chr9	31131853	31131854	chr9	31839065	31839873	St14	Gm31497_distal	53_St14	-	0.5929	126.687	423	707616	gene-peak		78962	chr9	31131853	31839873	53_St14	423	126.687	skin_multiome_all	14328123	chr9	31131853	31131854	tss78962	-	chr9	31839065	31839873	atac78962	-	C5
78963	chr9	31131852	31131853	chr9	31131853	31131854	chr9	31131363	31132126	St14	St14_promoter	53_St14	-	0.4914	97.2117	325	108	peak-gene		78963	chr9	31131363	31132126	53_St14	325	97.2117	skin_multiome_all	12495926	chr9	31131853	31131854	tss78963	-	chr9	31131363	31132126	atac78963	-	C6
78964	chr9	31131852	31131853	chr9	31131853	31131854	chr9	31321264	31322067	St14	Prdm10_distal	53_St14	-	0.5235	86.7432	290	189813	gene-peak		78964	chr9	31131853	31322067	53_St14	290	86.7432	skin_multiome_all	14328123	chr9	31131853	31131854	tss78964	-	chr9	31321264	31322067	atac78964	-	C5
78965	chr9	31131852	31131853	chr9	31131853	31131854	chr9	32011102	32011958	St14	Gm47465_distal	53_St14	-	0.3341	46.5034	155	879677	gene-peak		78965	chr9	31131853	32011958	53_St14	155	46.5034	skin_multiome_all	12495926	chr9	31131853	31131854	tss78965	-	chr9	32011102	32011958	atac78965	-	C6
78966	chr9	31131852	31131853	chr9	31131853	31131854	chr9	31729712	31730599	St14	Gm47436_distal	53_St14	-	0.3067	41.6519	139	598303	gene-peak		78966	chr9	31131853	31730599	53_St14	139	41.6519	skin_multiome_all	12495926	chr9	31131853	31131854	tss78966	-	chr9	31729712	31730599	atac78966	-	C6
78967	chr9	31131852	31131853	chr9	31131853	31131854	chr9	31594746	31595610	St14	Gm31408_distal	53_St14	-	0.3617	33.6734	112	463325	gene-peak		78967	chr9	31131853	31595610	53_St14	112	33.6734	skin_multiome_all	14328123	chr9	31131853	31131854	tss78967	-	chr9	31594746	31595610	atac78967	-	C5
78968	chr9	31131852	31131853	chr9	31131853	31131854	chr9	31642780	31643634	St14	Gm47436_distal	53_St14	-	0.2989	29.9313	100	511354	gene-peak		78968	chr9	31131853	31643634	53_St14	100	29.9313	skin_multiome_all	14328123	chr9	31131853	31131854	tss78968	-	chr9	31642780	31643634	atac78968	-	C5
78969	chr9	31131852	31131853	chr9	31131853	31131854	chr9	30262120	30262905	St14	Gm47677_distal	53_St14	-	0.2813	23.8759	79	869340	peak-gene		78969	chr9	30262120	31131854	53_St14	79	23.8759	skin_multiome_all	12495926	chr9	31131853	31131854	tss78969	-	chr9	30262120	30262905	atac78969	-	C6
78970	chr9	31131852	31131853	chr9	31131853	31131854	chr9	30149669	30150497	St14	Gm47677_distal	53_St14	-	0.2687	20.5983	68	981769	peak-gene		78970	chr9	30149669	31131854	53_St14	68	20.5983	skin_multiome_all	12495926	chr9	31131853	31131854	tss78970	-	chr9	30149669	30150497	atac78970	-	C6
78971	chr9	31131852	31131853	chr9	31131853	31131854	chr9	31265716	31266640	St14	Prdm10_distal	53_St14	-	0.2273	18.2303	60	134325	gene-peak		78971	chr9	31131853	31266640	53_St14	60	18.2303	skin_multiome_all	16743069	chr9	31131853	31131854	tss78971	-	chr9	31265716	31266640	atac78971	-	C1
78972	chr9	31131852	31131853	chr9	31131853	31131854	chr9	31912718	31913570	St14	Barx2_promoter	53_St14	-	0.2645	17.8607	59	781291	gene-peak		78972	chr9	31131853	31913570	53_St14	59	17.8607	skin_multiome_all	12495926	chr9	31131853	31131854	tss78972	-	chr9	31912718	31913570	atac78972	-	C6
78973	chr9	31131852	31131853	chr9	31131853	31131854	chr9	31243211	31244072	St14	Aplp2_distal	53_St14	-	0.249	16.8773	56	111789	gene-peak		78973	chr9	31131853	31244072	53_St14	56	16.8773	skin_multiome_all	12495926	chr9	31131853	31131854	tss78973	-	chr9	31243211	31244072	atac78973	-	C6
78974	chr9	31131852	31131853	chr9	31131853	31131854	chr9	30747950	30748802	St14	Gm31013_distal	53_St14	-	0.2675	15.6204	52	383476	peak-gene		78974	chr9	30747950	31131854	53_St14	52	15.6204	skin_multiome_all	14328123	chr9	31131853	31131854	tss78974	-	chr9	30747950	30748802	atac78974	-	C5
78975	chr9	31131852	31131853	chr9	31131853	31131854	chr9	31159621	31160463	St14	Aplp2_distal;St14_distal	53_St14	-	0.2521	15.5669	52	28189	gene-peak		78975	chr9	31131853	31160463	53_St14	52	15.5669	skin_multiome_all	12495926	chr9	31131853	31131854	tss78975	-	chr9	31159621	31160463	atac78975	-	C6
78976	chr9	31131852	31131853	chr9	31131853	31131854	chr9	32117699	32118359	St14	Arhgap32_distal	53_St14	-	0.1876	12.5405	41	986176	gene-peak		78976	chr9	31131853	32118359	53_St14	41	12.5405	skin_multiome_all	12495926	chr9	31131853	31131854	tss78976	-	chr9	32117699	32118359	atac78976	-	C6
78977	chr9	31131852	31131853	chr9	31131853	31131854	chr9	30340838	30341659	St14	Gm30933_distal	53_St14	-	0.1722	10.3118	34	790604	peak-gene		78977	chr9	30340838	31131854	53_St14	34	10.3118	skin_multiome_all	12495926	chr9	31131853	31131854	tss78977	-	chr9	30340838	30341659	atac78977	-	C6
78978	chr9	31131852	31131853	chr9	31131853	31131854	chr9	31687837	31688754	St14	Gm47436_distal	53_St14	-	0.2	8.0777	27	556443	gene-peak		78978	chr9	31131853	31688754	53_St14	27	8.0777	skin_multiome_all	9020927	chr9	31131853	31131854	tss78978	-	chr9	31687837	31688754	atac78978	-	C17
78979	chr9	31131852	31131853	chr9	31131853	31131854	chr9	31713961	31714875	St14	Gm47436_distal	53_St14	-	0.1756	6.8666	22	582565	gene-peak		78979	chr9	31131853	31714875	53_St14	22	6.8666	skin_multiome_all	12495926	chr9	31131853	31131854	tss78979	-	chr9	31713961	31714875	atac78979	-	C6
78980	chr9	31131852	31131853	chr9	31131853	31131854	chr9	31681866	31682605	St14	Gm47436_distal	53_St14	-	0.1473	5.8106	19	550383	gene-peak		78980	chr9	31131853	31682605	53_St14	19	5.8106	skin_multiome_all	180180180	chr9	31131853	31131854	tss78980	-	chr9	31681866	31682605	atac78980	-	NA
78982	chr9	31211786	31211793	chr9	31211791	31211792	chr9	31253229	31254030	Aplp2	Prdm10_distal	_Aplp2	-	0.3253	70.6255	236	41840	gene-peak		78982	chr9	31211791	31254030	_Aplp2	236	70.6255	skin_multiome_all	16746850	chr9	31211791	31211792	tss78982	-	chr9	31253229	31254030	atac78982	-	C3
78983	chr9	31211786	31211793	chr9	31211791	31211792	chr9	31252060	31252852	Aplp2	Prdm10_distal	_Aplp2	-	0.2438	46.0824	154	40666	gene-peak		78983	chr9	31211791	31252852	_Aplp2	154	46.0824	skin_multiome_all	16743069	chr9	31211791	31211792	tss78983	-	chr9	31252060	31252852	atac78983	-	C2
78984	chr9	31211786	31211793	chr9	31211791	31211792	chr9	31254479	31255283	Aplp2	Prdm10_distal	_Aplp2	-	0.2166	42.352	141	43091	gene-peak		78984	chr9	31211791	31255283	_Aplp2	141	42.352	skin_multiome_all	16743069	chr9	31211791	31211792	tss78984	-	chr9	31254479	31255283	atac78984	-	C2
78986	chr9	31211786	31211793	chr9	31211791	31211792	chr9	32011102	32011958	Aplp2	Gm47465_distal	_Aplp2	-	0.2883	35.2875	118	799740	gene-peak		78986	chr9	31211791	32011958	_Aplp2	118	35.2875	skin_multiome_all	12495926	chr9	31211791	31211792	tss78986	-	chr9	32011102	32011958	atac78986	-	C6
78987	chr9	31211786	31211793	chr9	31211791	31211792	chr9	30340838	30341659	Aplp2	Gm30933_distal	_Aplp2	-	0.2909	34.1273	114	870541	peak-gene		78987	chr9	30340838	31211792	_Aplp2	114	34.1273	skin_multiome_all	12495926	chr9	31211791	31211792	tss78987	-	chr9	30340838	30341659	atac78987	-	C6
78988	chr9	31211786	31211793	chr9	31211791	31211792	chr9	31729712	31730599	Aplp2	Gm47436_distal	_Aplp2	-	0.2824	32.1937	107	518366	gene-peak		78988	chr9	31211791	31730599	_Aplp2	107	32.1937	skin_multiome_all	12495926	chr9	31211791	31211792	tss78988	-	chr9	31729712	31730599	atac78988	-	C6
78990	chr9	31211786	31211793	chr9	31211791	31211792	chr9	31131363	31132126	Aplp2	St14_promoter	_Aplp2	-	0.2712	29.5937	98	80045	peak-gene		78990	chr9	31131363	31211792	_Aplp2	98	29.5937	skin_multiome_all	12495926	chr9	31211791	31211792	tss78990	-	chr9	31131363	31132126	atac78990	-	C6
78992	chr9	31211786	31211793	chr9	31211791	31211792	chr9	31839065	31839873	Aplp2	Gm31497_distal	_Aplp2	-	0.2658	23.3376	78	627679	gene-peak		78992	chr9	31211791	31839873	_Aplp2	78	23.3376	skin_multiome_all	14328123	chr9	31211791	31211792	tss78992	-	chr9	31839065	31839873	atac78992	-	C5
78996	chr9	31211786	31211793	chr9	31211791	31211792	chr9	31159621	31160463	Aplp2	Aplp2_distal;St14_distal	_Aplp2	-	0.2638	18.3097	61	51747	peak-gene		78996	chr9	31159621	31211792	_Aplp2	61	18.3097	skin_multiome_all	12495926	chr9	31211791	31211792	tss78996	-	chr9	31159621	31160463	atac78996	-	C6
78997	chr9	31211786	31211793	chr9	31211791	31211792	chr9	30262120	30262905	Aplp2	Gm47677_distal	_Aplp2	-	0.2636	18.0118	60	949277	peak-gene		78997	chr9	30262120	31211792	_Aplp2	60	18.0118	skin_multiome_all	12495926	chr9	31211791	31211792	tss78997	-	chr9	30262120	30262905	atac78997	-	C6
79000	chr9	31211786	31211793	chr9	31211791	31211792	chr9	31594746	31595610	Aplp2	Gm31408_distal	_Aplp2	-	0.2618	16.538	55	383388	gene-peak		79000	chr9	31211791	31595610	_Aplp2	55	16.538	skin_multiome_all	14328123	chr9	31211791	31211792	tss79000	-	chr9	31594746	31595610	atac79000	-	C5
79001	chr9	31211786	31211793	chr9	31211791	31211792	chr9	31713961	31714875	Aplp2	Gm47436_distal	_Aplp2	-	0.2712	14.9423	49	502628	gene-peak		79001	chr9	31211791	31714875	_Aplp2	49	14.9423	skin_multiome_all	12495926	chr9	31211791	31211792	tss79001	-	chr9	31713961	31714875	atac79001	-	C6
79003	chr9	31211786	31211793	chr9	31211791	31211792	chr9	31265716	31266640	Aplp2	Prdm10_distal	_Aplp2	-	0.1951	12.3303	41	54388	gene-peak		79003	chr9	31211791	31266640	_Aplp2	41	12.3303	skin_multiome_all	16743069	chr9	31211791	31211792	tss79003	-	chr9	31265716	31266640	atac79003	-	C1
79006	chr9	31211786	31211793	chr9	31211791	31211792	chr9	31912718	31913570	Aplp2	Barx2_promoter	_Aplp2	-	0.1923	9.7502	32	701354	gene-peak		79006	chr9	31211791	31913570	_Aplp2	32	9.7502	skin_multiome_all	12495926	chr9	31211791	31211792	tss79006	-	chr9	31912718	31913570	atac79006	-	C6
79009	chr9	31211786	31211793	chr9	31211791	31211792	chr9	31321264	31322067	Aplp2	Prdm10_distal	_Aplp2	-	0.1718	8.7645	29	109876	gene-peak		79009	chr9	31211791	31322067	_Aplp2	29	8.7645	skin_multiome_all	14328123	chr9	31211791	31211792	tss79009	-	chr9	31321264	31322067	atac79009	-	C5
79011	chr9	31211786	31211793	chr9	31211791	31211792	chr9	31211497	31212407	Aplp2	Aplp2_promoter	_Aplp2	-	0.1865	8.5056	28	162	gene-peak		79011	chr9	31211497	31212407	_Aplp2	28	8.5056	skin_multiome_all	47615	chr9	31211791	31211792	tss79011	-	chr9	31211497	31212407	atac79011	-	C15
79012	chr9	31211786	31211793	chr9	31211791	31211792	chr9	31243211	31244072	Aplp2	Aplp2_distal	_Aplp2	-	0.1619	8.0751	27	31852	gene-peak		79012	chr9	31211791	31244072	_Aplp2	27	8.0751	skin_multiome_all	12495926	chr9	31211791	31211792	tss79012	-	chr9	31243211	31244072	atac79012	-	C6
79018	chr9	31211786	31211793	chr9	31211791	31211792	chr9	30444945	30445864	Aplp2	Snx19_distal	_Aplp2	-	0.1732	7.0494	23	766385	peak-gene		79018	chr9	30444945	31211792	_Aplp2	23	7.0494	skin_multiome_all	10401088	chr9	31211791	31211792	tss79018	-	chr9	30444945	30445864	atac79018	-	C7
79020	chr9	31211786	31211793	chr9	31211791	31211792	chr9	30339265	30340164	Aplp2	Gm30933_distal	_Aplp2	-	0.2132	6.3749	21	872075	peak-gene		79020	chr9	30339265	31211792	_Aplp2	21	6.3749	skin_multiome_all	12495926	chr9	31211791	31211792	tss79020	-	chr9	30339265	30340164	atac79020	-	C6
79021	chr9	31211786	31211793	chr9	31211791	31211792	chr9	30876135	30877061	Aplp2	Adamts15_distal	_Aplp2	-	0.1304	6.3578	21	335191	peak-gene		79021	chr9	30876135	31211792	_Aplp2	21	6.3578	skin_multiome_all	47615	chr9	31211791	31211792	tss79021	-	chr9	30876135	30877061	atac79021	-	C15
79022	chr9	31211786	31211793	chr9	31211791	31211792	chr9	30426622	30427505	Aplp2	Snx19_promoter;Gm30933_promoter	_Aplp2	-	0.1655	5.9366	19	784726	peak-gene		79022	chr9	30426622	31211792	_Aplp2	19	5.9366	skin_multiome_all	8043605	chr9	31211791	31211792	tss79022	-	chr9	30426622	30427505	atac79022	-	C8
79023	chr9	31211786	31211793	chr9	31211791	31211792	chr9	31308585	31309436	Aplp2	Prdm10_distal	_Aplp2	-	0.1756	5.9062	19	97221	gene-peak		79023	chr9	31211791	31309436	_Aplp2	19	5.9062	skin_multiome_all	12495926	chr9	31211791	31211792	tss79023	-	chr9	31308585	31309436	atac79023	-	C6
79027	chr9	31211786	31211793	chr9	31211791	31211792	chr9	32117699	32118359	Aplp2	Arhgap32_distal	_Aplp2	-	0.114	5.4642	18	906239	gene-peak		79027	chr9	31211791	32118359	_Aplp2	18	5.4642	skin_multiome_all	12495926	chr9	31211791	31211792	tss79027	-	chr9	32117699	32118359	atac79027	-	C6
79032	chr9	31280537	31315107	chr9	31315106	31315107	chr9	32011102	32011958	Prdm10	Gm47465_distal	_Prdm10	+	0.1496	11.7813	39	713708	gene-peak		79032	chr9	31315106	32011958	_Prdm10	39	11.7813	skin_multiome_all	12495926	chr9	31315106	31315107	tss79032	+	chr9	32011102	32011958	atac79032	+	C6
79033	chr9	31280537	31315107	chr9	31315106	31315107	chr9	31254479	31255283	Prdm10	Prdm10_distal	_Prdm10	+	0.1575	11.2112	37	42941	peak-gene		79033	chr9	31254479	31315107	_Prdm10	37	11.2112	skin_multiome_all	16743069	chr9	31315106	31315107	tss79033	+	chr9	31254479	31255283	atac79033	+	C2
79035	chr9	31280537	31315107	chr9	31315106	31315107	chr9	32223847	32224609	Prdm10	Arhgap32_promoter	_Prdm10	+	0.1406	9.2185	30	926406	gene-peak		79035	chr9	31315106	32224609	_Prdm10	30	9.2185	skin_multiome_all	12495926	chr9	31315106	31315107	tss79035	+	chr9	32223847	32224609	atac79035	+	C6
79036	chr9	31280537	31315107	chr9	31315106	31315107	chr9	31252060	31252852	Prdm10	Prdm10_distal	_Prdm10	+	0.1443	8.6843	29	45366	peak-gene		79036	chr9	31252060	31315107	_Prdm10	29	8.6843	skin_multiome_all	16743069	chr9	31315106	31315107	tss79036	+	chr9	31252060	31252852	atac79036	+	C2
79037	chr9	31280537	31315107	chr9	31315106	31315107	chr9	30340838	30341659	Prdm10	Gm30933_distal	_Prdm10	+	0.1229	8.1259	27	956573	peak-gene		79037	chr9	30340838	31315107	_Prdm10	27	8.1259	skin_multiome_all	12495926	chr9	31315106	31315107	tss79037	+	chr9	30340838	30341659	atac79037	+	C6
79038	chr9	31280537	31315107	chr9	31315106	31315107	chr9	31729712	31730599	Prdm10	Gm47436_distal	_Prdm10	+	0.1279	6.6409	22	432333	gene-peak		79038	chr9	31315106	31730599	_Prdm10	22	6.6409	skin_multiome_all	12495926	chr9	31315106	31315107	tss79038	+	chr9	31729712	31730599	atac79038	+	C6
79039	chr9	31280537	31315107	chr9	31315106	31315107	chr9	31131363	31132126	Prdm10	St14_promoter	_Prdm10	+	0.1213	5.8078	19	166077	peak-gene		79039	chr9	31131363	31315107	_Prdm10	19	5.8078	skin_multiome_all	12495926	chr9	31315106	31315107	tss79039	+	chr9	31131363	31132126	atac79039	+	C6
79040	chr9	31559608	31559609	chr9	31559608	31559609	chr9	31594746	31595610	Gm31408	Gm31408_distal	_Gm31408	+	0.1506	12.6394	42	35569	gene-peak		79040	chr9	31559608	31595610	_Gm31408	42	12.6394	skin_multiome_all	14328123	chr9	31559608	31559609	tss79040	+	chr9	31594746	31595610	atac79040	+	C5
79041	chr9	31559608	31559609	chr9	31559608	31559609	chr9	32337399	32338088	Gm31408	Kcnj5_distal	_Gm31408	+	0.1436	10.5059	35	778135	gene-peak		79041	chr9	31559608	32338088	_Gm31408	35	10.5059	skin_multiome_all	9020927	chr9	31559608	31559609	tss79041	+	chr9	32337399	32338088	atac79041	+	C17
79042	chr9	31559608	31559609	chr9	31559608	31559609	chr9	31839065	31839873	Gm31408	Gm31497_distal	_Gm31408	+	0.1749	9.5804	32	279860	gene-peak		79042	chr9	31559608	31839873	_Gm31408	32	9.5804	skin_multiome_all	14328123	chr9	31559608	31559609	tss79042	+	chr9	31839065	31839873	atac79042	+	C5
79043	chr9	31559608	31559609	chr9	31559608	31559609	chr9	31729712	31730599	Gm31408	Gm47436_distal	_Gm31408	+	0.1353	5.6377	18	170547	gene-peak		79043	chr9	31559608	31730599	_Gm31408	18	5.6377	skin_multiome_all	12495926	chr9	31559608	31559609	tss79043	+	chr9	31729712	31730599	atac79043	+	C6
79044	chr9	31559608	31559609	chr9	31559608	31559609	chr9	32223847	32224609	Gm31408	Arhgap32_promoter	_Gm31408	+	0.1441	5.3637	17	664619	gene-peak		79044	chr9	31559608	32224609	_Gm31408	17	5.3637	skin_multiome_all	12495926	chr9	31559608	31559609	tss79044	+	chr9	32223847	32224609	atac79044	+	C6
79045	chr9	31905992	31905993	chr9	31905992	31905993	chr9	31729712	31730599	Gm31497	Gm47436_distal	_Gm31497	+	0.338	31.0901	103	175837	peak-gene		79045	chr9	31729712	31905993	_Gm31497	103	31.0901	skin_multiome_all	12495926	chr9	31905992	31905993	tss79045	+	chr9	31729712	31730599	atac79045	+	C6
79046	chr9	31905992	31905993	chr9	31905992	31905993	chr9	31885967	31886957	Gm31497	Barx2_distal;Gm31497_distal	_Gm31497	+	0.2262	25.9186	86	19530	peak-gene		79046	chr9	31885967	31905993	_Gm31497	86	25.9186	skin_multiome_all	9020927	chr9	31905992	31905993	tss79046	+	chr9	31885967	31886957	atac79046	+	C17
79047	chr9	31905992	31905993	chr9	31905992	31905993	chr9	31566482	31567315	Gm31497	Gm31408_distal	_Gm31497	+	0.2326	20.117	67	339094	peak-gene		79047	chr9	31566482	31905993	_Gm31497	67	20.117	skin_multiome_all	9020927	chr9	31905992	31905993	tss79047	+	chr9	31566482	31567315	atac79047	+	C17
79048	chr9	31905992	31905993	chr9	31905992	31905993	chr9	31713961	31714875	Gm31497	Gm47436_distal	_Gm31497	+	0.2277	15.7059	52	191574	peak-gene		79048	chr9	31713961	31905993	_Gm31497	52	15.7059	skin_multiome_all	12495926	chr9	31905992	31905993	tss79048	+	chr9	31713961	31714875	atac79048	+	C6
79049	chr9	31905992	31905993	chr9	31905992	31905993	chr9	31839065	31839873	Gm31497	Gm31497_distal	_Gm31497	+	0.2206	14.8421	49	66523	peak-gene		79049	chr9	31839065	31905993	_Gm31497	49	14.8421	skin_multiome_all	14328123	chr9	31905992	31905993	tss79049	+	chr9	31839065	31839873	atac79049	+	C5
79050	chr9	31905992	31905993	chr9	31905992	31905993	chr9	32223847	32224609	Gm31497	Arhgap32_promoter	_Gm31497	+	0.2113	13.594	45	318235	gene-peak		79050	chr9	31905992	32224609	_Gm31497	45	13.594	skin_multiome_all	12495926	chr9	31905992	31905993	tss79050	+	chr9	32223847	32224609	atac79050	+	C6
79051	chr9	31905992	31905993	chr9	31905992	31905993	chr9	31912718	31913570	Gm31497	Barx2_promoter	_Gm31497	+	0.1974	8.6677	28	7151	gene-peak		79051	chr9	31905992	31913570	_Gm31497	28	8.6677	skin_multiome_all	12495926	chr9	31905992	31905993	tss79051	+	chr9	31912718	31913570	atac79051	+	C6
79052	chr9	31905992	31905993	chr9	31905992	31905993	chr9	31594746	31595610	Gm31497	Gm31408_distal	_Gm31497	+	0.1609	7.8566	26	310814	peak-gene		79052	chr9	31594746	31905993	_Gm31497	26	7.8566	skin_multiome_all	14328123	chr9	31905992	31905993	tss79052	+	chr9	31594746	31595610	atac79052	+	C5
79054	chr9	31905992	31905993	chr9	31905992	31905993	chr9	31159621	31160463	Gm31497	Aplp2_distal;St14_distal	_Gm31497	+	0.1746	7.714	25	745950	peak-gene		79054	chr9	31159621	31905993	_Gm31497	25	7.714	skin_multiome_all	12495926	chr9	31905992	31905993	tss79054	+	chr9	31159621	31160463	atac79054	+	C6
79057	chr9	31905992	31905993	chr9	31905992	31905993	chr9	32011102	32011958	Gm31497	Gm47465_distal	_Gm31497	+	0.1941	6.915	23	105537	gene-peak		79057	chr9	31905992	32011958	_Gm31497	23	6.915	skin_multiome_all	12495926	chr9	31905992	31905993	tss79057	+	chr9	32011102	32011958	atac79057	+	C6
79058	chr9	31905992	31905993	chr9	31905992	31905993	chr9	31841072	31841888	Gm31497	Gm31497_distal	_Gm31497	+	0.1077	6.6236	22	64512	peak-gene		79058	chr9	31841072	31905993	_Gm31497	22	6.6236	skin_multiome_all	15897931	chr9	31905992	31905993	tss79058	+	chr9	31841072	31841888	atac79058	+	C4
79059	chr9	31905992	31905993	chr9	31905992	31905993	chr9	31308585	31309436	Gm31497	Prdm10_distal	_Gm31497	+	0.1611	5.7001	19	596982	peak-gene		79059	chr9	31308585	31905993	_Gm31497	19	5.7001	skin_multiome_all	12495926	chr9	31905992	31905993	tss79059	+	chr9	31308585	31309436	atac79059	+	C6
79061	chr9	31905992	31905993	chr9	31905992	31905993	chr9	31131363	31132126	Gm31497	St14_promoter	_Gm31497	+	0.1532	5.3541	17	774248	peak-gene		79061	chr9	31131363	31905993	_Gm31497	17	5.3541	skin_multiome_all	12495926	chr9	31905992	31905993	tss79061	+	chr9	31131363	31132126	atac79061	+	C6
79062	chr9	31905992	31905993	chr9	31905992	31905993	chr9	31908315	31909146	Gm31497	Gm31497_distal;Barx2_distal	_Gm31497	+	0.108	5.183	17	2738	gene-peak		79062	chr9	31905992	31909146	_Gm31497	17	5.183	skin_multiome_all	9020927	chr9	31905992	31905993	tss79062	+	chr9	31908315	31909146	atac79062	+	C17
79063	chr9	31913461	31913462	chr9	31913462	31913463	chr9	31729712	31730599	Barx2	Gm47436_distal	322_Barx2	-	0.5788	152.531	510	183306	peak-gene		79063	chr9	31729712	31913463	322_Barx2	510	152.531	skin_multiome_all	12495926	chr9	31913462	31913463	tss79063	-	chr9	31729712	31730599	atac79063	-	C6
79064	chr9	31913461	31913462	chr9	31913462	31913463	chr9	32223847	32224609	Barx2	Arhgap32_promoter	322_Barx2	-	0.5294	128.092	428	310766	gene-peak		79064	chr9	31913462	32224609	322_Barx2	428	128.092	skin_multiome_all	12495926	chr9	31913462	31913463	tss79064	-	chr9	32223847	32224609	atac79064	-	C6
79065	chr9	31913461	31913462	chr9	31913462	31913463	chr9	32011102	32011958	Barx2	Gm47465_distal	322_Barx2	-	0.494	101.026	337	98068	gene-peak		79065	chr9	31913462	32011958	322_Barx2	337	101.026	skin_multiome_all	12495926	chr9	31913462	31913463	tss79065	-	chr9	32011102	32011958	atac79065	-	C6
79066	chr9	31913461	31913462	chr9	31913462	31913463	chr9	31839065	31839873	Barx2	Gm31497_distal	322_Barx2	-	0.5377	95.937	320	73992	peak-gene		79066	chr9	31839065	31913463	322_Barx2	320	95.937	skin_multiome_all	14328123	chr9	31913462	31913463	tss79066	-	chr9	31839065	31839873	atac79066	-	C5
79067	chr9	31913461	31913462	chr9	31913462	31913463	chr9	31131363	31132126	Barx2	St14_promoter	322_Barx2	-	0.4723	94.9102	317	781717	peak-gene		79067	chr9	31131363	31913463	322_Barx2	317	94.9102	skin_multiome_all	12495926	chr9	31913462	31913463	tss79067	-	chr9	31131363	31132126	atac79067	-	C6
79068	chr9	31913461	31913462	chr9	31913462	31913463	chr9	31566482	31567315	Barx2	Gm31408_distal	322_Barx2	-	0.3901	76.0976	254	346563	peak-gene		79068	chr9	31566482	31913463	322_Barx2	254	76.0976	skin_multiome_all	9020927	chr9	31913462	31913463	tss79068	-	chr9	31566482	31567315	atac79068	-	C17
79069	chr9	31913461	31913462	chr9	31913462	31913463	chr9	31265716	31266640	Barx2	Prdm10_distal	322_Barx2	-	0.4114	64.3982	215	647283	peak-gene		79069	chr9	31265716	31913463	322_Barx2	215	64.3982	skin_multiome_all	16743069	chr9	31913462	31913463	tss79069	-	chr9	31265716	31266640	atac79069	-	C1
79070	chr9	31913461	31913462	chr9	31913462	31913463	chr9	31594746	31595610	Barx2	Gm31408_distal	322_Barx2	-	0.4198	43.91	146	318283	peak-gene		79070	chr9	31594746	31913463	322_Barx2	146	43.91	skin_multiome_all	14328123	chr9	31913462	31913463	tss79070	-	chr9	31594746	31595610	atac79070	-	C5
79071	chr9	31913461	31913462	chr9	31913462	31913463	chr9	31159621	31160463	Barx2	Aplp2_distal;St14_distal	322_Barx2	-	0.3802	37.574	125	753419	peak-gene		79071	chr9	31159621	31913463	322_Barx2	125	37.574	skin_multiome_all	12495926	chr9	31913462	31913463	tss79071	-	chr9	31159621	31160463	atac79071	-	C6
79072	chr9	31913461	31913462	chr9	31913462	31913463	chr9	31912718	31913570	Barx2	Barx2_promoter	322_Barx2	-	0.3724	33.5163	112	317	peak-gene		79072	chr9	31912718	31913570	322_Barx2	112	33.5163	skin_multiome_all	12495926	chr9	31913462	31913463	tss79072	-	chr9	31912718	31913570	atac79072	-	C6
79073	chr9	31913461	31913462	chr9	31913462	31913463	chr9	31713961	31714875	Barx2	Gm47436_distal	322_Barx2	-	0.3794	30.7739	102	199043	peak-gene		79073	chr9	31713961	31913463	322_Barx2	102	30.7739	skin_multiome_all	12495926	chr9	31913462	31913463	tss79073	-	chr9	31713961	31714875	atac79073	-	C6
79075	chr9	31913461	31913462	chr9	31913462	31913463	chr9	31321264	31322067	Barx2	Prdm10_distal	322_Barx2	-	0.3157	28.7201	96	591796	peak-gene		79075	chr9	31321264	31913463	322_Barx2	96	28.7201	skin_multiome_all	14328123	chr9	31913462	31913463	tss79075	-	chr9	31321264	31322067	atac79075	-	C5
79076	chr9	31913461	31913462	chr9	31913462	31913463	chr9	31885967	31886957	Barx2	Barx2_distal;Gm31497_distal	322_Barx2	-	0.2698	26.1405	87	26999	peak-gene		79076	chr9	31885967	31913463	322_Barx2	87	26.1405	skin_multiome_all	9020927	chr9	31913462	31913463	tss79076	-	chr9	31885967	31886957	atac79076	-	C17
79079	chr9	31913461	31913462	chr9	31913462	31913463	chr9	31243211	31244072	Barx2	Aplp2_distal	322_Barx2	-	0.2889	19.4746	65	669820	peak-gene		79079	chr9	31243211	31913463	322_Barx2	65	19.4746	skin_multiome_all	12495926	chr9	31913462	31913463	tss79079	-	chr9	31243211	31244072	atac79079	-	C6
79080	chr9	31913461	31913462	chr9	31913462	31913463	chr9	31308585	31309436	Barx2	Prdm10_distal	322_Barx2	-	0.281	18.109	60	604451	peak-gene		79080	chr9	31308585	31913463	322_Barx2	60	18.109	skin_multiome_all	12495926	chr9	31913462	31913463	tss79080	-	chr9	31308585	31309436	atac79080	-	C6
79082	chr9	31913461	31913462	chr9	31913462	31913463	chr9	31687837	31688754	Barx2	Gm47436_distal	322_Barx2	-	0.2571	15.9285	53	225166	peak-gene		79082	chr9	31687837	31913463	322_Barx2	53	15.9285	skin_multiome_all	9020927	chr9	31913462	31913463	tss79082	-	chr9	31687837	31688754	atac79082	-	C17
79087	chr9	31913461	31913462	chr9	31913462	31913463	chr9	32302431	32303206	Barx2	Kcnj5_distal	322_Barx2	-	0.2083	9.7884	32	389357	gene-peak		79087	chr9	31913462	32303206	322_Barx2	32	9.7884	skin_multiome_all	9020927	chr9	31913462	31913463	tss79087	-	chr9	32302431	32303206	atac79087	-	C17
79089	chr9	31913461	31913462	chr9	31913462	31913463	chr9	32117699	32118359	Barx2	Arhgap32_distal	322_Barx2	-	0.1586	9.4852	31	204567	gene-peak		79089	chr9	31913462	32118359	322_Barx2	31	9.4852	skin_multiome_all	12495926	chr9	31913462	31913463	tss79089	-	chr9	32117699	32118359	atac79089	-	C6
79090	chr9	31913461	31913462	chr9	31913462	31913463	chr9	32453257	32454094	Barx2	Fli1_distal;Gm27201_distal	322_Barx2	-	0.2041	9.0513	30	540214	gene-peak		79090	chr9	31913462	32454094	322_Barx2	30	9.0513	skin_multiome_all	12425471	chr9	31913462	31913463	tss79090	-	chr9	32453257	32454094	atac79090	-	C18
79091	chr9	31913461	31913462	chr9	31913462	31913463	chr9	31856243	31856961	Barx2	Gm31497_distal;Barx2_distal	322_Barx2	-	0.2003	9.0467	30	56859	peak-gene		79091	chr9	31856243	31913463	322_Barx2	30	9.0467	skin_multiome_all	12495926	chr9	31913462	31913463	tss79091	-	chr9	31856243	31856961	atac79091	-	C6
79092	chr9	31913461	31913462	chr9	31913462	31913463	chr9	31642780	31643634	Barx2	Gm47436_distal	322_Barx2	-	0.1641	8.8515	29	270254	peak-gene		79092	chr9	31642780	31913463	322_Barx2	29	8.8515	skin_multiome_all	14328123	chr9	31913462	31913463	tss79092	-	chr9	31642780	31643634	atac79092	-	C5
79095	chr9	31913461	31913462	chr9	31913462	31913463	chr9	32226707	32227582	Barx2	Arhgap32_distal	322_Barx2	-	0.1788	6.8035	22	313683	gene-peak		79095	chr9	31913462	32227582	322_Barx2	22	6.8035	skin_multiome_all	10401088	chr9	31913462	31913463	tss79095	-	chr9	32226707	32227582	atac79095	-	C7
79099	chr9	31913461	31913462	chr9	31913462	31913463	chr9	31345382	31346191	Barx2	Prdm10_distal	322_Barx2	-	0.1925	6.2422	20	567675	peak-gene		79099	chr9	31345382	31913463	322_Barx2	20	6.2422	skin_multiome_all	12495926	chr9	31913462	31913463	tss79099	-	chr9	31345382	31346191	atac79099	-	C6
79100	chr9	31913461	31913462	chr9	31913462	31913463	chr9	32223149	32223700	Barx2	Arhgap32_promoter	322_Barx2	-	0.1586	6.148	20	309963	gene-peak		79100	chr9	31913462	32223700	322_Barx2	20	6.148	skin_multiome_all	14328123	chr9	31913462	31913463	tss79100	-	chr9	32223149	32223700	atac79100	-	C5
79107	chr9	32116135	32224249	chr9	32116135	32116136	chr9	31729712	31730599	Arhgap32	Gm47436_distal	_Arhgap32	+	0.2841	37.3686	124	440036	peak-gene		79107	chr9	31729712	32116136	_Arhgap32	124	37.3686	skin_multiome_all	12495926	chr9	32116135	32116136	tss79107	+	chr9	31729712	31730599	atac79107	+	C6
79110	chr9	32116135	32224249	chr9	32116135	32116136	chr9	32223847	32224609	Arhgap32	Arhgap32_promoter	_Arhgap32	+	0.2516	30.2263	101	54036	gene-peak		79110	chr9	32116135	32224609	_Arhgap32	101	30.2263	skin_multiome_all	12495926	chr9	32116135	32116136	tss79110	+	chr9	32223847	32224609	atac79110	+	C6
79113	chr9	32116135	32224249	chr9	32116135	32116136	chr9	32011102	32011958	Arhgap32	Gm47465_distal	_Arhgap32	+	0.1947	14.1591	47	158662	peak-gene		79113	chr9	32011102	32116136	_Arhgap32	47	14.1591	skin_multiome_all	12495926	chr9	32116135	32116136	tss79113	+	chr9	32011102	32011958	atac79113	+	C6
79115	chr9	32116135	32224249	chr9	32116135	32116136	chr9	31265716	31266640	Arhgap32	Prdm10_distal	_Arhgap32	+	0.1625	9.9442	33	904014	peak-gene		79115	chr9	31265716	32116136	_Arhgap32	33	9.9442	skin_multiome_all	16743069	chr9	32116135	32116136	tss79115	+	chr9	31265716	31266640	atac79115	+	C1
79118	chr9	32116135	32224249	chr9	32116135	32116136	chr9	31243211	31244072	Arhgap32	Aplp2_distal	_Arhgap32	+	0.1417	7.4533	24	926550	peak-gene		79118	chr9	31243211	32116136	_Arhgap32	24	7.4533	skin_multiome_all	12495926	chr9	32116135	32116136	tss79118	+	chr9	31243211	31244072	atac79118	+	C6
79119	chr9	32116135	32224249	chr9	32116135	32116136	chr9	31839065	31839873	Arhgap32	Gm31497_distal	_Arhgap32	+	0.1356	6.6736	22	330723	peak-gene		79119	chr9	31839065	32116136	_Arhgap32	22	6.6736	skin_multiome_all	14328123	chr9	32116135	32116136	tss79119	+	chr9	31839065	31839873	atac79119	+	C5
79120	chr9	32116135	32224249	chr9	32116135	32116136	chr9	31342414	31343254	Arhgap32	Prdm10_distal	_Arhgap32	+	0.1177	5.4056	18	827358	peak-gene		79120	chr9	31342414	32116136	_Arhgap32	18	5.4056	skin_multiome_all	4833648	chr9	32116135	32116136	tss79120	+	chr9	31342414	31343254	atac79120	+	C9
79121	chr9	32344236	32344350	chr9	32344350	32344351	chr9	32400560	32401497	Kcnj5	Kcnj1_distal	_Kcnj5	-	0.1137	7.8253	26	56735	gene-peak		79121	chr9	32344350	32401497	_Kcnj5	26	7.8253	skin_multiome_all	16746850	chr9	32344350	32344351	tss79121	-	chr9	32400560	32401497	atac79121	-	C3
79122	chr9	32344236	32344350	chr9	32344350	32344351	chr9	32585266	32586093	Kcnj5	Gm47680_distal	_Kcnj5	-	0.1294	5.5143	18	241386	gene-peak		79122	chr9	32344350	32586093	_Kcnj5	18	5.5143	skin_multiome_all	9020927	chr9	32344350	32344351	tss79122	-	chr9	32585266	32586093	atac79122	-	C17
79123	chr9	32508412	32508413	chr9	32508412	32508413	chr9	33080671	33081581	Gm27201	Gm27166_distal	_Gm27201	+	0.3229	46.3385	154	572713	gene-peak		79123	chr9	32508412	33081581	_Gm27201	154	46.3385	skin_multiome_all	47615	chr9	32508412	32508413	tss79123	+	chr9	33080671	33081581	atac79123	+	C15
79124	chr9	32508412	32508413	chr9	32508412	32508413	chr9	33000512	33001413	Gm27201	Gm27166_distal	_Gm27201	+	0.2769	27.3114	91	492550	gene-peak		79124	chr9	32508412	33001413	_Gm27201	91	27.3114	skin_multiome_all	47615	chr9	32508412	32508413	tss79124	+	chr9	33000512	33001413	atac79124	+	C15
79125	chr9	32508412	32508413	chr9	32508412	32508413	chr9	32542736	32543512	Gm27201	Fli1_distal	_Gm27201	+	0.2696	25.1291	84	34711	gene-peak		79125	chr9	32508412	32543512	_Gm27201	84	25.1291	skin_multiome_all	47615	chr9	32508412	32508413	tss79125	+	chr9	32542736	32543512	atac79125	+	C15
79126	chr9	32508412	32508413	chr9	32508412	32508413	chr9	32506008	32506923	Gm27201	Fli1_distal;Gm27201_distal	_Gm27201	+	0.2493	16.3299	54	1947	peak-gene		79126	chr9	32506008	32508413	_Gm27201	54	16.3299	skin_multiome_all	16746850	chr9	32508412	32508413	tss79126	+	chr9	32506008	32506923	atac79126	+	C3
79127	chr9	32508412	32508413	chr9	32508412	32508413	chr9	32986795	32987744	Gm27201	Gm27166_distal	_Gm27201	+	0.2325	16.0682	53	478857	gene-peak		79127	chr9	32508412	32987744	_Gm27201	53	16.0682	skin_multiome_all	50864	chr9	32508412	32508413	tss79127	+	chr9	32986795	32987744	atac79127	+	C11
79128	chr9	32508412	32508413	chr9	32508412	32508413	chr9	32782188	32783098	Gm27201	Gm3331_distal	_Gm27201	+	0.2181	15.6028	52	274230	gene-peak		79128	chr9	32508412	32783098	_Gm27201	52	15.6028	skin_multiome_all	49407	chr9	32508412	32508413	tss79128	+	chr9	32782188	32783098	atac79128	+	C14
79129	chr9	32508412	32508413	chr9	32508412	32508413	chr9	32443590	32444476	Gm27201	Kcnj1_distal;Fli1_distal	_Gm27201	+	0.2148	12.7385	42	64379	peak-gene		79129	chr9	32443590	32508413	_Gm27201	42	12.7385	skin_multiome_all	47615	chr9	32508412	32508413	tss79129	+	chr9	32443590	32444476	atac79129	+	C15
79130	chr9	32508412	32508413	chr9	32508412	32508413	chr9	32794579	32795478	Gm27201	Gm3331_distal	_Gm27201	+	0.2061	11.2619	37	286616	gene-peak		79130	chr9	32508412	32795478	_Gm27201	37	11.2619	skin_multiome_all	47615	chr9	32508412	32508413	tss79130	+	chr9	32794579	32795478	atac79130	+	C15
79131	chr9	32508412	32508413	chr9	32508412	32508413	chr9	32720080	32720995	Gm27201	Ets1_distal;Gm27240_distal	_Gm27201	+	0.197	10.2277	34	212125	gene-peak		79131	chr9	32508412	32720995	_Gm27201	34	10.2277	skin_multiome_all	47615	chr9	32508412	32508413	tss79131	+	chr9	32720080	32720995	atac79131	+	C15
79132	chr9	32508412	32508413	chr9	32508412	32508413	chr9	32671879	32672809	Gm27201	Ets1_distal	_Gm27201	+	0.1914	8.9868	30	163931	gene-peak		79132	chr9	32508412	32672809	_Gm27201	30	8.9868	skin_multiome_all	47615	chr9	32508412	32508413	tss79132	+	chr9	32671879	32672809	atac79132	+	C15
79133	chr9	32508412	32508413	chr9	32508412	32508413	chr9	32805940	32806800	Gm27201	Gm3331_distal	_Gm27201	+	0.181	8.3036	27	297957	gene-peak		79133	chr9	32508412	32806800	_Gm27201	27	8.3036	skin_multiome_all	47615	chr9	32508412	32508413	tss79133	+	chr9	32805940	32806800	atac79133	+	C15
79135	chr9	32508412	32508413	chr9	32508412	32508413	chr9	32646731	32647463	Gm27201	Ets1_distal	_Gm27201	+	0.1713	7.3569	24	138684	gene-peak		79135	chr9	32508412	32647463	_Gm27201	24	7.3569	skin_multiome_all	47615	chr9	32508412	32508413	tss79135	+	chr9	32646731	32647463	atac79135	+	C15
79136	chr9	32508412	32508413	chr9	32508412	32508413	chr9	32745663	32746576	Gm27201	Ets1_distal;Gm27240_distal	_Gm27201	+	0.1306	7.2402	24	237707	gene-peak		79136	chr9	32508412	32746576	_Gm27201	24	7.2402	skin_multiome_all	180180180	chr9	32508412	32508413	tss79136	+	chr9	32745663	32746576	atac79136	+	NA
79137	chr9	32508412	32508413	chr9	32508412	32508413	chr9	32791453	32792361	Gm27201	Gm3331_distal	_Gm27201	+	0.1605	6.6004	22	283494	gene-peak		79137	chr9	32508412	32792361	_Gm27201	22	6.6004	skin_multiome_all	8043605	chr9	32508412	32508413	tss79137	+	chr9	32791453	32792361	atac79137	+	C8
79139	chr9	32508412	32508413	chr9	32508412	32508413	chr9	31983751	31984614	Gm27201	Gm47465_distal	_Gm27201	+	0.1685	6.1533	20	524230	peak-gene		79139	chr9	31983751	32508413	_Gm27201	20	6.1533	skin_multiome_all	16746850	chr9	32508412	32508413	tss79139	+	chr9	31983751	31984614	atac79139	+	C3
79140	chr9	32508412	32508413	chr9	32508412	32508413	chr9	32825098	32825840	Gm27201	Gm3331_distal	_Gm27201	+	0.159	6.1245	20	317056	gene-peak		79140	chr9	32508412	32825840	_Gm27201	20	6.1245	skin_multiome_all	47615	chr9	32508412	32508413	tss79140	+	chr9	32825098	32825840	atac79140	+	C15
79141	chr9	32508412	32508413	chr9	32508412	32508413	chr9	32830026	32830930	Gm27201	Gm3331_distal	_Gm27201	+	0.1572	5.9226	19	322065	gene-peak		79141	chr9	32508412	32830930	_Gm27201	19	5.9226	skin_multiome_all	47615	chr9	32508412	32508413	tss79141	+	chr9	32830026	32830930	atac79141	+	C15
79143	chr9	32508412	32508413	chr9	32508412	32508413	chr9	32823597	32824498	Gm27201	Gm3331_distal	_Gm27201	+	0.1551	5.5481	18	315635	gene-peak		79143	chr9	32508412	32824498	_Gm27201	18	5.5481	skin_multiome_all	47615	chr9	32508412	32508413	tss79143	+	chr9	32823597	32824498	atac79143	+	C15
79146	chr9	32541594	32541595	chr9	32541595	32541596	chr9	33080671	33081581	Fli1	Gm27166_distal	_Fli1	-	0.5135	97.7842	327	539531	gene-peak		79146	chr9	32541595	33081581	_Fli1	327	97.7842	skin_multiome_all	47615	chr9	32541595	32541596	tss79146	-	chr9	33080671	33081581	atac79146	-	C15
79147	chr9	32541594	32541595	chr9	32541595	32541596	chr9	33000512	33001413	Fli1	Gm27166_distal	_Fli1	-	0.457	79.0316	264	459368	gene-peak		79147	chr9	32541595	33001413	_Fli1	264	79.0316	skin_multiome_all	47615	chr9	32541595	32541596	tss79147	-	chr9	33000512	33001413	atac79147	-	C15
79148	chr9	32541594	32541595	chr9	32541595	32541596	chr9	32542736	32543512	Fli1	Fli1_distal	_Fli1	-	0.4364	61.5639	205	1529	gene-peak		79148	chr9	32541595	32543512	_Fli1	205	61.5639	skin_multiome_all	47615	chr9	32541595	32541596	tss79148	-	chr9	32542736	32543512	atac79148	-	C15
79149	chr9	32541594	32541595	chr9	32541595	32541596	chr9	32986795	32987744	Fli1	Gm27166_distal	_Fli1	-	0.3628	40.7115	136	445675	gene-peak		79149	chr9	32541595	32987744	_Fli1	136	40.7115	skin_multiome_all	50864	chr9	32541595	32541596	tss79149	-	chr9	32986795	32987744	atac79149	-	C11
79150	chr9	32541594	32541595	chr9	32541595	32541596	chr9	32506008	32506923	Fli1	Fli1_distal;Gm27201_distal	_Fli1	-	0.4059	38.8618	129	35129	peak-gene		79150	chr9	32506008	32541596	_Fli1	129	38.8618	skin_multiome_all	16746850	chr9	32541595	32541596	tss79150	-	chr9	32506008	32506923	atac79150	-	C3
79151	chr9	32541594	32541595	chr9	32541595	32541596	chr9	32782188	32783098	Fli1	Gm3331_distal	_Fli1	-	0.3618	38.4268	128	241048	gene-peak		79151	chr9	32541595	32783098	_Fli1	128	38.4268	skin_multiome_all	49407	chr9	32541595	32541596	tss79151	-	chr9	32782188	32783098	atac79151	-	C14
79152	chr9	32541594	32541595	chr9	32541595	32541596	chr9	32443590	32444476	Fli1	Kcnj1_distal;Fli1_distal	_Fli1	-	0.3513	32.1523	107	97561	peak-gene		79152	chr9	32443590	32541596	_Fli1	107	32.1523	skin_multiome_all	47615	chr9	32541595	32541596	tss79152	-	chr9	32443590	32444476	atac79152	-	C15
79153	chr9	32541594	32541595	chr9	32541595	32541596	chr9	32720080	32720995	Fli1	Ets1_distal;Gm27240_distal	_Fli1	-	0.3098	30.0167	100	178943	gene-peak		79153	chr9	32541595	32720995	_Fli1	100	30.0167	skin_multiome_all	47615	chr9	32541595	32541596	tss79153	-	chr9	32720080	32720995	atac79153	-	C15
79154	chr9	32541594	32541595	chr9	32541595	32541596	chr9	32671879	32672809	Fli1	Ets1_distal	_Fli1	-	0.3257	27.5638	92	130749	gene-peak		79154	chr9	32541595	32672809	_Fli1	92	27.5638	skin_multiome_all	47615	chr9	32541595	32541596	tss79154	-	chr9	32671879	32672809	atac79154	-	C15
79155	chr9	32541594	32541595	chr9	32541595	32541596	chr9	32794579	32795478	Fli1	Gm3331_distal	_Fli1	-	0.3444	27.2466	91	253434	gene-peak		79155	chr9	32541595	32795478	_Fli1	91	27.2466	skin_multiome_all	47615	chr9	32541595	32541596	tss79155	-	chr9	32794579	32795478	atac79155	-	C15
79156	chr9	32541594	32541595	chr9	32541595	32541596	chr9	31983751	31984614	Fli1	Gm47465_distal	_Fli1	-	0.2736	19.3497	64	557412	peak-gene		79156	chr9	31983751	32541596	_Fli1	64	19.3497	skin_multiome_all	16746850	chr9	32541595	32541596	tss79156	-	chr9	31983751	31984614	atac79156	-	C3
79157	chr9	32541594	32541595	chr9	32541595	32541596	chr9	32825098	32825840	Fli1	Gm3331_distal	_Fli1	-	0.2821	19.1042	63	283874	gene-peak		79157	chr9	32541595	32825840	_Fli1	63	19.1042	skin_multiome_all	47615	chr9	32541595	32541596	tss79157	-	chr9	32825098	32825840	atac79157	-	C15
79158	chr9	32541594	32541595	chr9	32541595	32541596	chr9	32791453	32792361	Fli1	Gm3331_distal	_Fli1	-	0.2751	18.7572	62	250312	gene-peak		79158	chr9	32541595	32792361	_Fli1	62	18.7572	skin_multiome_all	8043605	chr9	32541595	32541596	tss79158	-	chr9	32791453	32792361	atac79158	-	C8
79159	chr9	32541594	32541595	chr9	32541595	32541596	chr9	32646731	32647463	Fli1	Ets1_distal	_Fli1	-	0.2704	17.0304	56	105502	gene-peak		79159	chr9	32541595	32647463	_Fli1	56	17.0304	skin_multiome_all	47615	chr9	32541595	32541596	tss79159	-	chr9	32646731	32647463	atac79159	-	C15
79160	chr9	32541594	32541595	chr9	32541595	32541596	chr9	32823597	32824498	Fli1	Gm3331_distal	_Fli1	-	0.2444	14.654	49	282453	gene-peak		79160	chr9	32541595	32824498	_Fli1	49	14.654	skin_multiome_all	47615	chr9	32541595	32541596	tss79160	-	chr9	32823597	32824498	atac79160	-	C15
79161	chr9	32541594	32541595	chr9	32541595	32541596	chr9	32805940	32806800	Fli1	Gm3331_distal	_Fli1	-	0.241	14.2451	47	264775	gene-peak		79161	chr9	32541595	32806800	_Fli1	47	14.2451	skin_multiome_all	47615	chr9	32541595	32541596	tss79161	-	chr9	32805940	32806800	atac79161	-	C15
79162	chr9	32541594	32541595	chr9	32541595	32541596	chr9	32852249	32853164	Fli1	Gm3331_distal	_Fli1	-	0.2116	14.2315	47	311112	gene-peak		79162	chr9	32541595	32853164	_Fli1	47	14.2315	skin_multiome_all	8043605	chr9	32541595	32541596	tss79162	-	chr9	32852249	32853164	atac79162	-	C8
79164	chr9	32541594	32541595	chr9	32541595	32541596	chr9	32356518	32357431	Fli1	Gm39317_distal	_Fli1	-	0.2638	13.5949	45	184620	peak-gene		79164	chr9	32356518	32541596	_Fli1	45	13.5949	skin_multiome_all	8043605	chr9	32541595	32541596	tss79164	-	chr9	32356518	32357431	atac79164	-	C8
79165	chr9	32541594	32541595	chr9	32541595	32541596	chr9	32830026	32830930	Fli1	Gm3331_distal	_Fli1	-	0.2366	12.4674	41	288883	gene-peak		79165	chr9	32541595	32830930	_Fli1	41	12.4674	skin_multiome_all	47615	chr9	32541595	32541596	tss79165	-	chr9	32830026	32830930	atac79165	-	C15
79166	chr9	32541594	32541595	chr9	32541595	32541596	chr9	32901031	32901731	Fli1	Gm27162_distal	_Fli1	-	0.1945	12.2843	41	359786	gene-peak		79166	chr9	32541595	32901731	_Fli1	41	12.2843	skin_multiome_all	16746850	chr9	32541595	32541596	tss79166	-	chr9	32901031	32901731	atac79166	-	C3
79170	chr9	32541594	32541595	chr9	32541595	32541596	chr9	32816278	32817099	Fli1	Gm3331_distal	_Fli1	-	0.2218	11.0472	36	275094	gene-peak		79170	chr9	32541595	32817099	_Fli1	36	11.0472	skin_multiome_all	180180180	chr9	32541595	32541596	tss79170	-	chr9	32816278	32817099	atac79170	-	NA
79171	chr9	32541594	32541595	chr9	32541595	32541596	chr9	32787147	32788022	Fli1	Gm3331_distal	_Fli1	-	0.1925	10.0904	33	245990	gene-peak		79171	chr9	32541595	32788022	_Fli1	33	10.0904	skin_multiome_all	4833648	chr9	32541595	32541596	tss79171	-	chr9	32787147	32788022	atac79171	-	C9
79172	chr9	32541594	32541595	chr9	32541595	32541596	chr9	33104358	33105234	Fli1	Gm32171_distal	_Fli1	-	0.2248	9.9213	33	563201	gene-peak		79172	chr9	32541595	33105234	_Fli1	33	9.9213	skin_multiome_all	8043605	chr9	32541595	32541596	tss79172	-	chr9	33104358	33105234	atac79172	-	C8
79173	chr9	32541594	32541595	chr9	32541595	32541596	chr9	32885924	32886758	Fli1	Gm27162_distal	_Fli1	-	0.1728	9.5929	32	344746	gene-peak		79173	chr9	32541595	32886758	_Fli1	32	9.5929	skin_multiome_all	16746850	chr9	32541595	32541596	tss79173	-	chr9	32885924	32886758	atac79173	-	C3
79176	chr9	32541594	32541595	chr9	32541595	32541596	chr9	32705651	32706527	Fli1	Gm27240_distal;Ets1_distal	_Fli1	-	0.1532	8.0772	27	164494	gene-peak		79176	chr9	32541595	32706527	_Fli1	27	8.0772	skin_multiome_all	16746850	chr9	32541595	32541596	tss79176	-	chr9	32705651	32706527	atac79176	-	C3
79182	chr9	32541594	32541595	chr9	32541595	32541596	chr9	32555982	32556812	Fli1	Fli1_distal	_Fli1	-	0.1907	7.7605	25	14802	gene-peak		79182	chr9	32541595	32556812	_Fli1	25	7.7605	skin_multiome_all	16746850	chr9	32541595	32541596	tss79182	-	chr9	32555982	32556812	atac79182	-	C3
79184	chr9	32541594	32541595	chr9	32541595	32541596	chr9	31931445	31932340	Fli1	Barx2_distal	_Fli1	-	0.1772	6.6766	22	609702	peak-gene		79184	chr9	31931445	32541596	_Fli1	22	6.6766	skin_multiome_all	15897931	chr9	32541595	32541596	tss79184	-	chr9	31931445	31932340	atac79184	-	C4
79185	chr9	32541594	32541595	chr9	32541595	32541596	chr9	32292430	32293351	Fli1	Kcnj5_distal	_Fli1	-	0.1156	6.5123	21	248704	peak-gene		79185	chr9	32292430	32541596	_Fli1	21	6.5123	skin_multiome_all	16746850	chr9	32541595	32541596	tss79185	-	chr9	32292430	32293351	atac79185	-	C3
79186	chr9	32541594	32541595	chr9	32541595	32541596	chr9	32745663	32746576	Fli1	Ets1_distal;Gm27240_distal	_Fli1	-	0.1585	6.5105	21	204525	gene-peak		79186	chr9	32541595	32746576	_Fli1	21	6.5105	skin_multiome_all	180180180	chr9	32541595	32541596	tss79186	-	chr9	32745663	32746576	atac79186	-	NA
79187	chr9	32541594	32541595	chr9	32541595	32541596	chr9	32635704	32636585	Fli1	Ets1_promoter	_Fli1	-	0.1751	6.2948	21	94550	gene-peak		79187	chr9	32541595	32636585	_Fli1	21	6.2948	skin_multiome_all	47615	chr9	32541595	32541596	tss79187	-	chr9	32635704	32636585	atac79187	-	C15
79191	chr9	32541594	32541595	chr9	32541595	32541596	chr9	33100838	33101750	Fli1	Gm32171_distal	_Fli1	-	0.1801	5.1276	17	559699	gene-peak		79191	chr9	32541595	33101750	_Fli1	17	5.1276	skin_multiome_all	180180180	chr9	32541595	32541596	tss79191	-	chr9	33100838	33101750	atac79191	-	NA
79192	chr9	32541594	32541595	chr9	32541595	32541596	chr9	31997411	31998265	Fli1	Gm47465_distal	_Fli1	-	0.1501	5.0844	17	543756	peak-gene		79192	chr9	31997411	32541596	_Fli1	17	5.0844	skin_multiome_all	16746850	chr9	32541595	32541596	tss79192	-	chr9	31997411	31998265	atac79192	-	C3
79193	chr9	32613451	32613452	chr9	32613451	32613452	chr9	32443590	32444476	Gm47680	Kcnj1_distal;Fli1_distal	_Gm47680	+	0.1156	12.2292	40	169418	peak-gene		79193	chr9	32443590	32613452	_Gm47680	40	12.2292	skin_multiome_all	47615	chr9	32613451	32613452	tss79193	+	chr9	32443590	32444476	atac79193	+	C15
79194	chr9	32613451	32613452	chr9	32613451	32613452	chr9	32901031	32901731	Gm47680	Gm27162_distal	_Gm47680	+	0.1812	10.5693	35	287929	gene-peak		79194	chr9	32613451	32901731	_Gm47680	35	10.5693	skin_multiome_all	16746850	chr9	32613451	32613452	tss79194	+	chr9	32901031	32901731	atac79194	+	C3
79195	chr9	32613451	32613452	chr9	32613451	32613452	chr9	32400560	32401497	Gm47680	Kcnj1_distal	_Gm47680	+	0.1264	7.1479	23	212423	peak-gene		79195	chr9	32400560	32613452	_Gm47680	23	7.1479	skin_multiome_all	16746850	chr9	32613451	32613452	tss79195	+	chr9	32400560	32401497	atac79195	+	C3
79196	chr9	32636247	32696384	chr9	32696021	32696022	chr9	33080671	33081581	Ets1	Gm27166_distal	_Ets1	+	0.3351	43.2066	144	414810	gene-peak		79196	chr9	32696021	33081581	_Ets1	144	43.2066	skin_multiome_all	47615	chr9	32696021	32696022	tss79196	+	chr9	33080671	33081581	atac79196	+	C15
79197	chr9	32636247	32696384	chr9	32696021	32696022	chr9	33000512	33001413	Ets1	Gm27166_distal	_Ets1	+	0.2793	32.7936	109	334647	gene-peak		79197	chr9	32696021	33001413	_Ets1	109	32.7936	skin_multiome_all	47615	chr9	32696021	32696022	tss79197	+	chr9	33000512	33001413	atac79197	+	C15
79198	chr9	32636247	32696384	chr9	32696021	32696022	chr9	32542736	32543512	Ets1	Fli1_distal	_Ets1	+	0.2978	28.7322	96	123191	peak-gene		79198	chr9	32542736	32696022	_Ets1	96	28.7322	skin_multiome_all	47615	chr9	32696021	32696022	tss79198	+	chr9	32542736	32543512	atac79198	+	C15
79199	chr9	32636247	32696384	chr9	32696021	32696022	chr9	32901031	32901731	Ets1	Gm27162_distal	_Ets1	+	0.2914	27.4111	91	235065	gene-peak		79199	chr9	32696021	32901731	_Ets1	91	27.4111	skin_multiome_all	16746850	chr9	32696021	32696022	tss79199	+	chr9	32901031	32901731	atac79199	+	C3
79200	chr9	32636247	32696384	chr9	32696021	32696022	chr9	32292430	32293351	Ets1	Kcnj5_distal	_Ets1	+	0.2332	26.1746	87	373425	peak-gene		79200	chr9	32292430	32696022	_Ets1	87	26.1746	skin_multiome_all	16746850	chr9	32696021	32696022	tss79200	+	chr9	32292430	32293351	atac79200	+	C3
79201	chr9	32636247	32696384	chr9	32696021	32696022	chr9	32506008	32506923	Ets1	Fli1_distal;Gm27201_distal	_Ets1	+	0.3053	24.036	80	159850	peak-gene		79201	chr9	32506008	32696022	_Ets1	80	24.036	skin_multiome_all	16746850	chr9	32696021	32696022	tss79201	+	chr9	32506008	32506923	atac79201	+	C3
79202	chr9	32636247	32696384	chr9	32696021	32696022	chr9	32986795	32987744	Ets1	Gm27166_distal	_Ets1	+	0.2622	22.6062	75	320954	gene-peak		79202	chr9	32696021	32987744	_Ets1	75	22.6062	skin_multiome_all	50864	chr9	32696021	32696022	tss79202	+	chr9	32986795	32987744	atac79202	+	C11
79203	chr9	32636247	32696384	chr9	32696021	32696022	chr9	32671879	32672809	Ets1	Ets1_distal	_Ets1	+	0.2871	21.2291	71	6028	gene-peak		79203	chr9	32671879	32696022	_Ets1	71	21.2291	skin_multiome_all	47615	chr9	32696021	32696022	tss79203	+	chr9	32671879	32672809	atac79203	+	C15
79204	chr9	32636247	32696384	chr9	32696021	32696022	chr9	32749451	32750329	Ets1	Ets1_distal;Gm27240_distal	_Ets1	+	0.1796	20.4165	68	83574	gene-peak		79204	chr9	32696021	32750329	_Ets1	68	20.4165	skin_multiome_all	16743069	chr9	32696021	32696022	tss79204	+	chr9	32749451	32750329	atac79204	+	C1
79205	chr9	32636247	32696384	chr9	32696021	32696022	chr9	32823597	32824498	Ets1	Gm3331_distal	_Ets1	+	0.2733	19.3277	64	157732	gene-peak		79205	chr9	32696021	32824498	_Ets1	64	19.3277	skin_multiome_all	47615	chr9	32696021	32696022	tss79205	+	chr9	32823597	32824498	atac79205	+	C15
79206	chr9	32636247	32696384	chr9	32696021	32696022	chr9	32825098	32825840	Ets1	Gm3331_distal	_Ets1	+	0.2654	19.0278	63	159153	gene-peak		79206	chr9	32696021	32825840	_Ets1	63	19.0278	skin_multiome_all	47615	chr9	32696021	32696022	tss79206	+	chr9	32825098	32825840	atac79206	+	C15
79207	chr9	32636247	32696384	chr9	32696021	32696022	chr9	32830026	32830930	Ets1	Gm3331_distal	_Ets1	+	0.2722	18.8828	63	164162	gene-peak		79207	chr9	32696021	32830930	_Ets1	63	18.8828	skin_multiome_all	47615	chr9	32696021	32696022	tss79207	+	chr9	32830026	32830930	atac79207	+	C15
79209	chr9	32636247	32696384	chr9	32696021	32696022	chr9	32782188	32783098	Ets1	Gm3331_distal	_Ets1	+	0.2334	17.8028	59	116327	gene-peak		79209	chr9	32696021	32783098	_Ets1	59	17.8028	skin_multiome_all	49407	chr9	32696021	32696022	tss79209	+	chr9	32782188	32783098	atac79209	+	C14
79210	chr9	32636247	32696384	chr9	32696021	32696022	chr9	32852249	32853164	Ets1	Gm3331_distal	_Ets1	+	0.2297	17.2501	57	186391	gene-peak		79210	chr9	32696021	32853164	_Ets1	57	17.2501	skin_multiome_all	8043605	chr9	32696021	32696022	tss79210	+	chr9	32852249	32853164	atac79210	+	C8
79211	chr9	32636247	32696384	chr9	32696021	32696022	chr9	32685546	32686361	Ets1	Ets1_distal	_Ets1	+	0.1663	17.1669	57	19638	gene-peak		79211	chr9	32685546	32696022	_Ets1	57	17.1669	skin_multiome_all	16743069	chr9	32696021	32696022	tss79211	+	chr9	32685546	32686361	atac79211	+	C1
79212	chr9	32636247	32696384	chr9	32696021	32696022	chr9	32646731	32647463	Ets1	Ets1_distal	_Ets1	+	0.2628	16.9698	56	19218	peak-gene		79212	chr9	32646731	32696022	_Ets1	56	16.9698	skin_multiome_all	47615	chr9	32696021	32696022	tss79212	+	chr9	32646731	32647463	atac79212	+	C15
79213	chr9	32636247	32696384	chr9	32696021	32696022	chr9	32794579	32795478	Ets1	Gm3331_distal	_Ets1	+	0.2695	16.7721	56	128713	gene-peak		79213	chr9	32696021	32795478	_Ets1	56	16.7721	skin_multiome_all	47615	chr9	32696021	32696022	tss79213	+	chr9	32794579	32795478	atac79213	+	C15
79215	chr9	32636247	32696384	chr9	32696021	32696022	chr9	32443590	32444476	Ets1	Kcnj1_distal;Fli1_distal	_Ets1	+	0.244	15.0033	50	222282	peak-gene		79215	chr9	32443590	32696022	_Ets1	50	15.0033	skin_multiome_all	47615	chr9	32696021	32696022	tss79215	+	chr9	32443590	32444476	atac79215	+	C15
79216	chr9	32636247	32696384	chr9	32696021	32696022	chr9	32858146	32859021	Ets1	Gm3331_distal	_Ets1	+	0.2125	14.3059	47	192268	gene-peak		79216	chr9	32696021	32859021	_Ets1	47	14.3059	skin_multiome_all	50864	chr9	32696021	32696022	tss79216	+	chr9	32858146	32859021	atac79216	+	C11
79217	chr9	32636247	32696384	chr9	32696021	32696022	chr9	32885924	32886758	Ets1	Gm27162_distal	_Ets1	+	0.2152	14.1777	47	220025	gene-peak		79217	chr9	32696021	32886758	_Ets1	47	14.1777	skin_multiome_all	16746850	chr9	32696021	32696022	tss79217	+	chr9	32885924	32886758	atac79217	+	C3
79219	chr9	32636247	32696384	chr9	32696021	32696022	chr9	32705651	32706527	Ets1	Gm27240_distal;Ets1_distal	_Ets1	+	0.1844	11.9183	39	39773	gene-peak		79219	chr9	32696021	32706527	_Ets1	39	11.9183	skin_multiome_all	16746850	chr9	32696021	32696022	tss79219	+	chr9	32705651	32706527	atac79219	+	C3
79220	chr9	32636247	32696384	chr9	32696021	32696022	chr9	32319832	32320641	Ets1	Kcnj5_distal	_Ets1	+	0.2292	11.5909	38	346079	peak-gene		79220	chr9	32319832	32696022	_Ets1	38	11.5909	skin_multiome_all	16746850	chr9	32696021	32696022	tss79220	+	chr9	32319832	32320641	atac79220	+	C3
79222	chr9	32636247	32696384	chr9	32696021	32696022	chr9	32720080	32720995	Ets1	Ets1_distal;Gm27240_distal	_Ets1	+	0.1795	10.891	36	54222	gene-peak		79222	chr9	32696021	32720995	_Ets1	36	10.891	skin_multiome_all	47615	chr9	32696021	32696022	tss79222	+	chr9	32720080	32720995	atac79222	+	C15
79223	chr9	32636247	32696384	chr9	32696021	32696022	chr9	32791453	32792361	Ets1	Gm3331_distal	_Ets1	+	0.2077	10.7574	35	125591	gene-peak		79223	chr9	32696021	32792361	_Ets1	35	10.7574	skin_multiome_all	8043605	chr9	32696021	32696022	tss79223	+	chr9	32791453	32792361	atac79223	+	C8
79224	chr9	32636247	32696384	chr9	32696021	32696022	chr9	32612929	32613851	Ets1	Gm47680_promoter	_Ets1	+	0.1937	9.8676	33	52925	peak-gene		79224	chr9	32612929	32696022	_Ets1	33	9.8676	skin_multiome_all	47615	chr9	32696021	32696022	tss79224	+	chr9	32612929	32613851	atac79224	+	C15
79225	chr9	32636247	32696384	chr9	32696021	32696022	chr9	31983751	31984614	Ets1	Gm47465_distal	_Ets1	+	0.1972	9.8657	32	682133	peak-gene		79225	chr9	31983751	32696022	_Ets1	32	9.8657	skin_multiome_all	16746850	chr9	32696021	32696022	tss79225	+	chr9	31983751	31984614	atac79225	+	C3
79226	chr9	32636247	32696384	chr9	32696021	32696022	chr9	32632016	32632931	Ets1	Ets1_distal	_Ets1	+	0.1737	9.7485	32	33842	peak-gene		79226	chr9	32632016	32696022	_Ets1	32	9.7485	skin_multiome_all	47615	chr9	32696021	32696022	tss79226	+	chr9	32632016	32632931	atac79226	+	C15
79228	chr9	32636247	32696384	chr9	32696021	32696022	chr9	32606415	32606889	Ets1	Gm47680_distal	_Ets1	+	0.1747	8.9673	29	59663	peak-gene		79228	chr9	32606415	32696022	_Ets1	29	8.9673	skin_multiome_all	47615	chr9	32696021	32696022	tss79228	+	chr9	32606415	32606889	atac79228	+	C15
79230	chr9	32636247	32696384	chr9	32696021	32696022	chr9	32805940	32806800	Ets1	Gm3331_distal	_Ets1	+	0.1806	8.7582	29	140054	gene-peak		79230	chr9	32696021	32806800	_Ets1	29	8.7582	skin_multiome_all	47615	chr9	32696021	32696022	tss79230	+	chr9	32805940	32806800	atac79230	+	C15
79231	chr9	32636247	32696384	chr9	32696021	32696022	chr9	32635704	32636585	Ets1	Ets1_promoter	_Ets1	+	0.211	8.6216	28	30171	peak-gene		79231	chr9	32635704	32696022	_Ets1	28	8.6216	skin_multiome_all	47615	chr9	32696021	32696022	tss79231	+	chr9	32635704	32636585	atac79231	+	C15
79232	chr9	32636247	32696384	chr9	32696021	32696022	chr9	32400560	32401497	Ets1	Kcnj1_distal	_Ets1	+	0.1693	8.2085	27	265287	peak-gene		79232	chr9	32400560	32696022	_Ets1	27	8.2085	skin_multiome_all	16746850	chr9	32696021	32696022	tss79232	+	chr9	32400560	32401497	atac79232	+	C3
79235	chr9	32636247	32696384	chr9	32696021	32696022	chr9	32816278	32817099	Ets1	Gm3331_distal	_Ets1	+	0.1664	7.2777	24	150373	gene-peak		79235	chr9	32696021	32817099	_Ets1	24	7.2777	skin_multiome_all	180180180	chr9	32696021	32696022	tss79235	+	chr9	32816278	32817099	atac79235	+	NA
79236	chr9	32636247	32696384	chr9	32696021	32696022	chr9	32489661	32490541	Ets1	Gm27201_distal;Fli1_distal	_Ets1	+	0.1517	7.2565	24	176214	peak-gene		79236	chr9	32489661	32696022	_Ets1	24	7.2565	skin_multiome_all	50319	chr9	32696021	32696022	tss79236	+	chr9	32489661	32490541	atac79236	+	C10
79238	chr9	32636247	32696384	chr9	32696021	32696022	chr9	32667980	32668707	Ets1	Ets1_distal	_Ets1	+	0.126	7.0218	23	2028	gene-peak		79238	chr9	32667980	32696022	_Ets1	23	7.0218	skin_multiome_all	16743069	chr9	32696021	32696022	tss79238	+	chr9	32667980	32668707	atac79238	+	C1
79240	chr9	32636247	32696384	chr9	32696021	32696022	chr9	32356518	32357431	Ets1	Gm39317_distal	_Ets1	+	0.1786	6.7361	22	309341	peak-gene		79240	chr9	32356518	32696022	_Ets1	22	6.7361	skin_multiome_all	8043605	chr9	32696021	32696022	tss79240	+	chr9	32356518	32357431	atac79240	+	C8
79242	chr9	32636247	32696384	chr9	32696021	32696022	chr9	31997411	31998265	Ets1	Gm47465_distal	_Ets1	+	0.1373	5.152	17	668477	peak-gene		79242	chr9	31997411	32696022	_Ets1	17	5.152	skin_multiome_all	16746850	chr9	32696021	32696022	tss79242	+	chr9	31997411	31998265	atac79242	+	C3
79243	chr9	32636247	32696384	chr9	32696021	32696022	chr9	32607008	32607738	Ets1	Gm47680_distal	_Ets1	+	0.112	5.0986	17	58942	peak-gene		79243	chr9	32607008	32696022	_Ets1	17	5.0986	skin_multiome_all	47615	chr9	32696021	32696022	tss79243	+	chr9	32607008	32607738	atac79243	+	C15
79244	chr9	32711170	32711171	chr9	32711171	32711172	chr9	33080671	33081581	Gm27240	Gm27166_distal	_Gm27240	-	0.1414	6.7918	22	369955	gene-peak		79244	chr9	32711171	33081581	_Gm27240	22	6.7918	skin_multiome_all	47615	chr9	32711171	32711172	tss79244	-	chr9	33080671	33081581	atac79244	-	C15
79245	chr9	32711170	32711171	chr9	32711171	32711172	chr9	32542736	32543512	Gm27240	Fli1_distal	_Gm27240	-	0.1244	6.3145	21	168046	peak-gene		79245	chr9	32542736	32711172	_Gm27240	21	6.3145	skin_multiome_all	47615	chr9	32711171	32711172	tss79245	-	chr9	32542736	32543512	atac79245	-	C15
79246	chr9	32711170	32711171	chr9	32711171	32711172	chr9	33000512	33001413	Gm27240	Gm27166_distal	_Gm27240	-	0.1236	5.6604	18	289792	gene-peak		79246	chr9	32711171	33001413	_Gm27240	18	5.6604	skin_multiome_all	47615	chr9	32711171	32711172	tss79246	-	chr9	33000512	33001413	atac79246	-	C15
79247	chr9	32813733	32813734	chr9	32813733	32813734	chr9	33080671	33081581	Gm3331	Gm27166_distal	_Gm3331	+	0.2406	23.1034	77	267392	gene-peak		79247	chr9	32813733	33081581	_Gm3331	77	23.1034	skin_multiome_all	47615	chr9	32813733	32813734	tss79247	+	chr9	33080671	33081581	atac79247	+	C15
79248	chr9	32813733	32813734	chr9	32813733	32813734	chr9	33800674	33801486	Gm3331	Gm47784_distal	_Gm3331	+	0.1638	17.3519	58	987346	gene-peak		79248	chr9	32813733	33801486	_Gm3331	58	17.3519	skin_multiome_all	49407	chr9	32813733	32813734	tss79248	+	chr9	33800674	33801486	atac79248	+	C14
79249	chr9	32813733	32813734	chr9	32813733	32813734	chr9	32782188	32783098	Gm3331	Gm3331_distal	_Gm3331	+	0.2184	14.7561	49	31090	peak-gene		79249	chr9	32782188	32813734	_Gm3331	49	14.7561	skin_multiome_all	49407	chr9	32813733	32813734	tss79249	+	chr9	32782188	32783098	atac79249	+	C14
79250	chr9	32813733	32813734	chr9	32813733	32813734	chr9	32506008	32506923	Gm3331	Fli1_distal;Gm27201_distal	_Gm3331	+	0.2216	12.8696	43	307268	peak-gene		79250	chr9	32506008	32813734	_Gm3331	43	12.8696	skin_multiome_all	16746850	chr9	32813733	32813734	tss79250	+	chr9	32506008	32506923	atac79250	+	C3
79251	chr9	32813733	32813734	chr9	32813733	32813734	chr9	32542736	32543512	Gm3331	Fli1_distal	_Gm3331	+	0.1893	12.7893	42	270609	peak-gene		79251	chr9	32542736	32813734	_Gm3331	42	12.7893	skin_multiome_all	47615	chr9	32813733	32813734	tss79251	+	chr9	32542736	32543512	atac79251	+	C15
79252	chr9	32813733	32813734	chr9	32813733	32813734	chr9	32986795	32987744	Gm3331	Gm27166_distal	_Gm3331	+	0.1719	11.432	38	173536	gene-peak		79252	chr9	32813733	32987744	_Gm3331	38	11.432	skin_multiome_all	50864	chr9	32813733	32813734	tss79252	+	chr9	32986795	32987744	atac79252	+	C11
79253	chr9	32813733	32813734	chr9	32813733	32813734	chr9	32646731	32647463	Gm3331	Ets1_distal	_Gm3331	+	0.1745	10.0178	33	166636	peak-gene		79253	chr9	32646731	32813734	_Gm3331	33	10.0178	skin_multiome_all	47615	chr9	32813733	32813734	tss79253	+	chr9	32646731	32647463	atac79253	+	C15
79254	chr9	32813733	32813734	chr9	32813733	32813734	chr9	33000512	33001413	Gm3331	Gm27166_distal	_Gm3331	+	0.1872	9.1759	30	187229	gene-peak		79254	chr9	32813733	33001413	_Gm3331	30	9.1759	skin_multiome_all	47615	chr9	32813733	32813734	tss79254	+	chr9	33000512	33001413	atac79254	+	C15
79255	chr9	32813733	32813734	chr9	32813733	32813734	chr9	32443590	32444476	Gm3331	Kcnj1_distal;Fli1_distal	_Gm3331	+	0.1938	8.8867	29	369700	peak-gene		79255	chr9	32443590	32813734	_Gm3331	29	8.8867	skin_multiome_all	47615	chr9	32813733	32813734	tss79255	+	chr9	32443590	32444476	atac79255	+	C15
79256	chr9	32813733	32813734	chr9	32813733	32813734	chr9	32787147	32788022	Gm3331	Gm3331_distal	_Gm3331	+	0.1395	7.8818	26	26149	peak-gene		79256	chr9	32787147	32813734	_Gm3331	26	7.8818	skin_multiome_all	4833648	chr9	32813733	32813734	tss79256	+	chr9	32787147	32788022	atac79256	+	C9
79257	chr9	32813733	32813734	chr9	32813733	32813734	chr9	32720080	32720995	Gm3331	Ets1_distal;Gm27240_distal	_Gm3331	+	0.137	7.1866	24	93196	peak-gene		79257	chr9	32720080	32813734	_Gm3331	24	7.1866	skin_multiome_all	47615	chr9	32813733	32813734	tss79257	+	chr9	32720080	32720995	atac79257	+	C15
79258	chr9	32813733	32813734	chr9	32813733	32813734	chr9	32805940	32806800	Gm3331	Gm3331_distal	_Gm3331	+	0.1275	5.523	18	7363	peak-gene		79258	chr9	32805940	32813734	_Gm3331	18	5.523	skin_multiome_all	47615	chr9	32813733	32813734	tss79258	+	chr9	32805940	32806800	atac79258	+	C15
79259	chr9	32813733	32813734	chr9	32813733	32813734	chr9	32791453	32792361	Gm3331	Gm3331_distal	_Gm3331	+	0.135	5.1426	17	21826	peak-gene		79259	chr9	32791453	32813734	_Gm3331	17	5.1426	skin_multiome_all	8043605	chr9	32813733	32813734	tss79259	+	chr9	32791453	32792361	atac79259	+	C8
79260	chr9	32813733	32813734	chr9	32813733	32813734	chr9	32745663	32746576	Gm3331	Ets1_distal;Gm27240_distal	_Gm3331	+	0.1091	5.0691	16	67614	peak-gene		79260	chr9	32745663	32813734	_Gm3331	16	5.0691	skin_multiome_all	180180180	chr9	32813733	32813734	tss79260	+	chr9	32745663	32746576	atac79260	+	NA
79261	chr9	32928965	32928966	chr9	32928966	32928967	chr9	32024466	32025355	Gm27162	Gm47465_distal	_Gm27162	-	0.046	5.8554	19	904055	peak-gene		79261	chr9	32024466	32928967	_Gm27162	19	5.8554	skin_multiome_all	12425471	chr9	32928966	32928967	tss79261	-	chr9	32024466	32025355	atac79261	-	C18
79262	chr9	33031790	33031791	chr9	33031790	33031791	chr9	33080671	33081581	Gm27166	Gm27166_distal	_Gm27166	+	0.1417	5.2331	17	49335	gene-peak		79262	chr9	33031790	33081581	_Gm27166	17	5.2331	skin_multiome_all	47615	chr9	33031790	33031791	tss79262	+	chr9	33080671	33081581	atac79262	+	C15
79263	chr9	33151291	33151292	chr9	33151291	33151292	chr9	33664128	33664949	Gm32171	Gm47778_distal	_Gm32171	+	0.0916	12.759	42	513247	gene-peak		79263	chr9	33151291	33664949	_Gm32171	42	12.759	skin_multiome_all	4833648	chr9	33151291	33151292	tss79263	+	chr9	33664128	33664949	atac79263	+	C9
79264	chr9	33861202	33861203	chr9	33861202	33861203	chr9	34557790	34558399	Gm47784	Kirrel3_distal	_Gm47784	+	0.2647	28.2326	94	696892	gene-peak		79264	chr9	33861202	34558399	_Gm47784	94	28.2326	skin_multiome_all	16743069	chr9	33861202	33861203	tss79264	+	chr9	34557790	34558399	atac79264	+	C1
79265	chr9	33861202	33861203	chr9	33861202	33861203	chr9	34160053	34160473	Gm47784	7630403G23Rik_distal	_Gm47784	+	0.111	14.0481	46	299060	gene-peak		79265	chr9	33861202	34160473	_Gm47784	46	14.0481	skin_multiome_all	16743069	chr9	33861202	33861203	tss79265	+	chr9	34160053	34160473	atac79265	+	C1
79266	chr9	33861202	33861203	chr9	33861202	33861203	chr9	33860526	33861377	Gm47784	Gm47784_promoter	_Gm47784	+	0.1885	8.6352	28	251	peak-gene		79266	chr9	33860526	33861377	_Gm47784	28	8.6352	skin_multiome_all	16743069	chr9	33861202	33861203	tss79266	+	chr9	33860526	33861377	atac79266	+	C1
79267	chr9	33861202	33861203	chr9	33861202	33861203	chr9	33799644	33800529	Gm47784	Gm47784_distal	_Gm47784	+	0.2163	6.4226	21	61116	peak-gene		79267	chr9	33799644	33861203	_Gm47784	21	6.4226	skin_multiome_all	16743069	chr9	33861202	33861203	tss79267	+	chr9	33799644	33800529	atac79267	+	C1
79268	chr9	33861202	33861203	chr9	33861202	33861203	chr9	34029285	34030142	Gm47784	7630403G23Rik_distal	_Gm47784	+	0.0647	5.0601	16	168511	gene-peak		79268	chr9	33861202	34030142	_Gm47784	16	5.0601	skin_multiome_all	9020927	chr9	33861202	33861203	tss79268	+	chr9	34029285	34030142	atac79268	+	C17
79269	chr9	33942309	33942310	chr9	33942309	33942310	chr9	34627895	34628479	Gm27164	Kirrel3_distal	_Gm27164	+	0.1117	14.421	48	685877	gene-peak		79269	chr9	33942309	34628479	_Gm27164	48	14.421	skin_multiome_all	180180180	chr9	33942309	33942310	tss79269	+	chr9	34627895	34628479	atac79269	+	NA
79270	chr9	34042368	34042369	chr9	34042368	34042369	chr9	33800674	33801486	7630403G23Rik	Gm47784_distal	_7630403G23Rik	+	0.057	7.3354	24	241288	peak-gene		79270	chr9	33800674	34042369	_7630403G23Rik	24	7.3354	skin_multiome_all	49407	chr9	34042368	34042369	tss79270	+	chr9	33800674	33801486	atac79270	+	C14
79271	chr9	34459180	34459181	chr9	34459180	34459181	chr9	34795166	34795873	Gm47858	Kirrel3_distal;Kirrel3os_distal	_Gm47858	+	0.2271	14.824	49	336339	gene-peak		79271	chr9	34459180	34795873	_Gm47858	49	14.824	skin_multiome_all	16746850	chr9	34459180	34459181	tss79271	+	chr9	34795166	34795873	atac79271	+	C3
79272	chr9	34459180	34459181	chr9	34459180	34459181	chr9	34402232	34403176	Gm47858	Gm47858_distal	_Gm47858	+	0.1584	5.7395	19	56476	peak-gene		79272	chr9	34402232	34459181	_Gm47858	19	5.7395	skin_multiome_all	9020927	chr9	34459180	34459181	tss79272	+	chr9	34402232	34403176	atac79272	+	C17
79273	chr9	34459180	34459181	chr9	34459180	34459181	chr9	34409672	34410535	Gm47858	Gm47858_distal	_Gm47858	+	0.1019	5.0426	16	49077	peak-gene		79273	chr9	34409672	34459181	_Gm47858	16	5.0426	skin_multiome_all	9020927	chr9	34459180	34459181	tss79273	+	chr9	34409672	34410535	atac79273	+	C17
79274	chr9	34486125	34488936	chr9	34486125	34486126	chr9	33800674	33801486	Kirrel3	Gm47784_distal	_Kirrel3	+	0.3989	95.5978	319	686450	peak-gene		79274	chr9	33800674	34486126	_Kirrel3	319	95.5978	skin_multiome_all	49407	chr9	34486125	34486126	tss79274	+	chr9	33800674	33801486	atac79274	+	C14
79275	chr9	34486125	34488936	chr9	34486125	34486126	chr9	34411166	34412096	Kirrel3	Gm47858_distal	_Kirrel3	+	0.1917	24.8126	82	75899	peak-gene		79275	chr9	34411166	34486126	_Kirrel3	82	24.8126	skin_multiome_all	14328123	chr9	34486125	34486126	tss79275	+	chr9	34411166	34412096	atac79275	+	C5
79276	chr9	34486125	34488936	chr9	34486125	34486126	chr9	35312201	35313052	Kirrel3	Gm33838_distal	_Kirrel3	+	0.2642	19.4774	65	825096	gene-peak		79276	chr9	34486125	35313052	_Kirrel3	65	19.4774	skin_multiome_all	49407	chr9	34486125	34486126	tss79276	+	chr9	35312201	35313052	atac79276	+	C14
79277	chr9	34486125	34488936	chr9	34486125	34486126	chr9	34797604	34798484	Kirrel3	Kirrel3_distal;Kirrel3os_distal	_Kirrel3	+	0.2263	18.9437	63	310513	gene-peak		79277	chr9	34486125	34798484	_Kirrel3	63	18.9437	skin_multiome_all	49407	chr9	34486125	34486126	tss79277	+	chr9	34797604	34798484	atac79277	+	C14
79278	chr9	34486125	34488936	chr9	34486125	34486126	chr9	34446862	34447715	Kirrel3	Gm47858_distal	_Kirrel3	+	0.2615	18.7888	62	40242	peak-gene		79278	chr9	34446862	34486126	_Kirrel3	62	18.7888	skin_multiome_all	49407	chr9	34486125	34486126	tss79278	+	chr9	34446862	34447715	atac79278	+	C14
79279	chr9	34486125	34488936	chr9	34486125	34486126	chr9	34360803	34361660	Kirrel3	Gm47858_distal	_Kirrel3	+	0.198	17.488	58	126299	peak-gene		79279	chr9	34360803	34486126	_Kirrel3	58	17.488	skin_multiome_all	47615	chr9	34486125	34486126	tss79279	+	chr9	34360803	34361660	atac79279	+	C15
79280	chr9	34486125	34488936	chr9	34486125	34486126	chr9	34328638	34329530	Kirrel3	Gm47858_distal	_Kirrel3	+	0.2425	15.4593	51	158446	peak-gene		79280	chr9	34328638	34486126	_Kirrel3	51	15.4593	skin_multiome_all	180180180	chr9	34486125	34486126	tss79280	+	chr9	34328638	34329530	atac79280	+	NA
79281	chr9	34486125	34488936	chr9	34486125	34486126	chr9	34428431	34429083	Kirrel3	Gm47858_distal	_Kirrel3	+	0.2051	10.177	34	58773	peak-gene		79281	chr9	34428431	34486126	_Kirrel3	34	10.177	skin_multiome_all	47615	chr9	34486125	34486126	tss79281	+	chr9	34428431	34429083	atac79281	+	C15
79282	chr9	34486125	34488936	chr9	34486125	34486126	chr9	34462974	34463810	Kirrel3	Gm47858_distal	_Kirrel3	+	0.2071	9.6741	32	24138	peak-gene		79282	chr9	34462974	34486126	_Kirrel3	32	9.6741	skin_multiome_all	49407	chr9	34486125	34486126	tss79282	+	chr9	34462974	34463810	atac79282	+	C14
79283	chr9	34486125	34488936	chr9	34486125	34486126	chr9	34476111	34476942	Kirrel3	Gm47858_distal;Kirrel3_distal	_Kirrel3	+	0.1753	7.5857	25	11004	peak-gene		79283	chr9	34476111	34486126	_Kirrel3	25	7.5857	skin_multiome_all	12495926	chr9	34486125	34486126	tss79283	+	chr9	34476111	34476942	atac79283	+	C6
79284	chr9	34486125	34488936	chr9	34486125	34486126	chr9	34886468	34887386	Kirrel3	Kirrel3os_distal;Kirrel3_distal	_Kirrel3	+	0.1962	7.5636	25	399396	gene-peak		79284	chr9	34486125	34887386	_Kirrel3	25	7.5636	skin_multiome_all	47615	chr9	34486125	34486126	tss79284	+	chr9	34886468	34887386	atac79284	+	C15
79286	chr9	34486125	34488936	chr9	34486125	34486126	chr9	35405009	35405957	Kirrel3	Cdon_distal	_Kirrel3	+	0.1658	6.9325	23	917952	gene-peak		79286	chr9	34486125	35405957	_Kirrel3	23	6.9325	skin_multiome_all	50414	chr9	34486125	34486126	tss79286	+	chr9	35405009	35405957	atac79286	+	C13
79287	chr9	34486125	34488936	chr9	34486125	34486126	chr9	34818084	34819019	Kirrel3	Kirrel3_distal;Kirrel3os_distal	_Kirrel3	+	0.1416	6.6963	22	331021	gene-peak		79287	chr9	34486125	34819019	_Kirrel3	22	6.6963	skin_multiome_all	180180180	chr9	34486125	34486126	tss79287	+	chr9	34818084	34819019	atac79287	+	NA
79288	chr9	34486125	34488936	chr9	34486125	34486126	chr9	34876997	34877849	Kirrel3	Kirrel3_distal;Kirrel3os_distal	_Kirrel3	+	0.1565	6.6791	22	389892	gene-peak		79288	chr9	34486125	34877849	_Kirrel3	22	6.6791	skin_multiome_all	16743069	chr9	34486125	34486126	tss79288	+	chr9	34876997	34877849	atac79288	+	C1
79289	chr9	34486125	34488936	chr9	34486125	34486126	chr9	34801338	34802205	Kirrel3	Kirrel3_distal;Kirrel3os_distal	_Kirrel3	+	0.1641	5.5986	18	314241	gene-peak		79289	chr9	34486125	34802205	_Kirrel3	18	5.5986	skin_multiome_all	49407	chr9	34486125	34486126	tss79289	+	chr9	34801338	34802205	atac79289	+	C14
79290	chr9	34486125	34488936	chr9	34486125	34486126	chr9	35411439	35412316	Kirrel3	Cdon_distal	_Kirrel3	+	0.1526	5.4256	18	924347	gene-peak		79290	chr9	34486125	35412316	_Kirrel3	18	5.4256	skin_multiome_all	180180180	chr9	34486125	34486126	tss79290	+	chr9	35411439	35412316	atac79290	+	NA
79293	chr9	35116727	35118195	chr9	35116727	35116728	chr9	34428431	34429083	4930581F22Rik	Gm47858_distal	_4930581F22Rik	+	0.1158	5.5477	18	688704	peak-gene		79293	chr9	34428431	35116728	_4930581F22Rik	18	5.5477	skin_multiome_all	47615	chr9	35116727	35116728	tss79293	+	chr9	34428431	34429083	atac79293	+	C15
79295	chr9	35116872	35116873	chr9	35116873	35116874	chr9	35362870	35363787	St3gal4	Gm33838_distal	_St3gal4	-	0.1946	10.8216	36	246456	gene-peak		79295	chr9	35116873	35363787	_St3gal4	36	10.8216	skin_multiome_all	4833648	chr9	35116873	35116874	tss79295	-	chr9	35362870	35363787	atac79295	-	C9
79296	chr9	35116872	35116873	chr9	35116873	35116874	chr9	34638038	34638884	St3gal4	Kirrel3_distal	_St3gal4	-	0.1812	10.3284	34	478411	peak-gene		79296	chr9	34638038	35116874	_St3gal4	34	10.3284	skin_multiome_all	50897	chr9	35116873	35116874	tss79296	-	chr9	34638038	34638884	atac79296	-	C12
79298	chr9	35116872	35116873	chr9	35116873	35116874	chr9	35529514	35530422	St3gal4	Gm1113_distal	_St3gal4	-	0.1479	7.0506	23	413095	gene-peak		79298	chr9	35116873	35530422	_St3gal4	23	7.0506	skin_multiome_all	47615	chr9	35116873	35116874	tss79298	-	chr9	35529514	35530422	atac79298	-	C15
79300	chr9	35116872	35116873	chr9	35116873	35116874	chr9	35328425	35329359	St3gal4	Gm33838_distal	_St3gal4	-	0.1548	6.3897	21	212019	gene-peak		79300	chr9	35116873	35329359	_St3gal4	21	6.3897	skin_multiome_all	47615	chr9	35116873	35116874	tss79300	-	chr9	35328425	35329359	atac79300	-	C15
79301	chr9	35116872	35116873	chr9	35116873	35116874	chr9	35338534	35339447	St3gal4	Gm33838_distal	_St3gal4	-	0.1651	6.0992	20	222118	gene-peak		79301	chr9	35116873	35339447	_St3gal4	20	6.0992	skin_multiome_all	50897	chr9	35116873	35116874	tss79301	-	chr9	35338534	35339447	atac79301	-	C12
79302	chr9	35116872	35116873	chr9	35116873	35116874	chr9	35111728	35112631	St3gal4	St3gal4_distal;4930581F22Rik_distal	_St3gal4	-	0.1483	5.1276	17	4693	peak-gene		79302	chr9	35111728	35116874	_St3gal4	17	5.1276	skin_multiome_all	50319	chr9	35116873	35116874	tss79302	-	chr9	35111728	35112631	atac79302	-	C10
79303	chr9	35116872	35116873	chr9	35116873	35116874	chr9	35108584	35109495	St3gal4	St3gal4_distal;4930581F22Rik_distal	_St3gal4	-	0.1215	5.0924	17	7833	peak-gene		79303	chr9	35108584	35116874	_St3gal4	17	5.0924	skin_multiome_all	3191039	chr9	35116873	35116874	tss79303	-	chr9	35108584	35109495	atac79303	-	C16
79305	chr9	35211154	35211155	chr9	35211154	35211155	chr9	35351329	35352219	Srpr	Gm33838_distal	_Srpr	+	0.1201	6.1977	20	140619	gene-peak		79305	chr9	35211154	35352219	_Srpr	20	6.1977	skin_multiome_all	4833648	chr9	35211154	35211155	tss79305	+	chr9	35351329	35352219	atac79305	+	C9
79306	chr9	35267776	35267805	chr9	35267805	35267806	chr9	34638038	34638884	Fam118b	Kirrel3_distal	_Fam118b	-	0.1933	12.3534	41	629329	peak-gene		79306	chr9	34638038	35267806	_Fam118b	41	12.3534	skin_multiome_all	50897	chr9	35267805	35267806	tss79306	-	chr9	34638038	34638884	atac79306	-	C12
79307	chr9	35267776	35267805	chr9	35267805	35267806	chr9	35349779	35350669	Fam118b	Gm33838_distal	_Fam118b	-	0.1912	10.2702	34	82433	gene-peak		79307	chr9	35267805	35350669	_Fam118b	34	10.2702	skin_multiome_all	4833648	chr9	35267805	35267806	tss79307	-	chr9	35349779	35350669	atac79307	-	C9
79309	chr9	35267776	35267805	chr9	35267805	35267806	chr9	35249193	35250091	Fam118b	Fam118b_distal	_Fam118b	-	0.1936	9.0731	30	18148	peak-gene		79309	chr9	35249193	35267806	_Fam118b	30	9.0731	skin_multiome_all	50414	chr9	35267805	35267806	tss79309	-	chr9	35249193	35250091	atac79309	-	C13
79310	chr9	35267776	35267805	chr9	35267805	35267806	chr9	35338534	35339447	Fam118b	Gm33838_distal	_Fam118b	-	0.1743	8.6185	28	71200	gene-peak		79310	chr9	35267805	35339447	_Fam118b	28	8.6185	skin_multiome_all	50897	chr9	35267805	35267806	tss79310	-	chr9	35338534	35339447	atac79310	-	C12
79311	chr9	35267776	35267805	chr9	35267805	35267806	chr9	35108584	35109495	Fam118b	St3gal4_distal;4930581F22Rik_distal	_Fam118b	-	0.1762	8.3926	28	158751	peak-gene		79311	chr9	35108584	35267806	_Fam118b	28	8.3926	skin_multiome_all	3191039	chr9	35267805	35267806	tss79311	-	chr9	35108584	35109495	atac79311	-	C16
79312	chr9	35267776	35267805	chr9	35267805	35267806	chr9	36056695	36057591	Fam118b	Gm27187_distal	_Fam118b	-	0.1555	7.3348	24	789352	gene-peak		79312	chr9	35267805	36057591	_Fam118b	24	7.3348	skin_multiome_all	50897	chr9	35267805	35267806	tss79312	-	chr9	36056695	36057591	atac79312	-	C12
79313	chr9	35267776	35267805	chr9	35267805	35267806	chr9	34415825	34416744	Fam118b	Gm47858_distal	_Fam118b	-	0.1447	6.904	23	851506	peak-gene		79313	chr9	34415825	35267806	_Fam118b	23	6.904	skin_multiome_all	50897	chr9	35267805	35267806	tss79313	-	chr9	34415825	34416744	atac79313	-	C12
79314	chr9	35267776	35267805	chr9	35267805	35267806	chr9	35484542	35485455	Fam118b	Cdon_distal	_Fam118b	-	0.1291	6.6504	22	217208	gene-peak		79314	chr9	35267805	35485455	_Fam118b	22	6.6504	skin_multiome_all	50319	chr9	35267805	35267806	tss79314	-	chr9	35484542	35485455	atac79314	-	C10
79315	chr9	35267776	35267805	chr9	35267805	35267806	chr9	35247506	35248403	Fam118b	Fam118b_distal	_Fam118b	-	0.1422	6.5922	22	19836	peak-gene		79315	chr9	35247506	35267806	_Fam118b	22	6.5922	skin_multiome_all	9020927	chr9	35267805	35267806	tss79315	-	chr9	35247506	35248403	atac79315	-	C17
79317	chr9	35267776	35267805	chr9	35267805	35267806	chr9	34422832	34423719	Fam118b	Gm47858_distal	_Fam118b	-	0.1582	5.9256	19	844515	peak-gene		79317	chr9	34422832	35267806	_Fam118b	19	5.9256	skin_multiome_all	9020927	chr9	35267805	35267806	tss79317	-	chr9	34422832	34423719	atac79317	-	C17
79318	chr9	35267776	35267805	chr9	35267805	35267806	chr9	35328425	35329359	Fam118b	Gm33838_distal	_Fam118b	-	0.1447	5.642	18	61101	gene-peak		79318	chr9	35267805	35329359	_Fam118b	18	5.642	skin_multiome_all	47615	chr9	35267805	35267806	tss79318	-	chr9	35328425	35329359	atac79318	-	C15
79319	chr9	35267776	35267805	chr9	35267805	35267806	chr9	35332822	35333549	Fam118b	Gm33838_distal	_Fam118b	-	0.1565	5.6067	18	65395	gene-peak		79319	chr9	35267805	35333549	_Fam118b	18	5.6067	skin_multiome_all	50864	chr9	35267805	35267806	tss79319	-	chr9	35332822	35333549	atac79319	-	C11
79320	chr9	35267776	35267805	chr9	35267805	35267806	chr9	34688749	34689617	Fam118b	Kirrel3_distal	_Fam118b	-	0.1332	5.2987	17	578607	peak-gene		79320	chr9	34688749	35267806	_Fam118b	17	5.2987	skin_multiome_all	10401088	chr9	35267805	35267806	tss79320	-	chr9	34688749	34689617	atac79320	-	C7
79321	chr9	35267776	35267805	chr9	35267805	35267806	chr9	35314300	35315219	Fam118b	Gm33838_distal	_Fam118b	-	0.1461	5.2715	17	46969	gene-peak		79321	chr9	35267805	35315219	_Fam118b	17	5.2715	skin_multiome_all	50864	chr9	35267805	35267806	tss79321	-	chr9	35314300	35315219	atac79321	-	C11
79322	chr9	35267776	35267805	chr9	35267805	35267806	chr9	34946921	34947803	Fam118b	Kirrel3_distal;Kirrel3os_distal	_Fam118b	-	0.1473	5.0035	16	320428	peak-gene		79322	chr9	34946921	35267806	_Fam118b	16	5.0035	skin_multiome_all	50864	chr9	35267805	35267806	tss79322	-	chr9	34946921	34947803	atac79322	-	C11
79323	chr9	35307598	35307599	chr9	35307599	35307600	chr9	35314300	35315219	Gm33838	Gm33838_distal	_Gm33838	-	0.1396	9.6466	32	7161	gene-peak		79323	chr9	35307599	35315219	_Gm33838	32	9.6466	skin_multiome_all	50864	chr9	35307599	35307600	tss79323	-	chr9	35314300	35315219	atac79323	-	C11
79324	chr9	35307598	35307599	chr9	35307599	35307600	chr9	35249193	35250091	Gm33838	Fam118b_distal	_Gm33838	-	0.113	7.1199	23	57956	peak-gene		79324	chr9	35249193	35307600	_Gm33838	23	7.1199	skin_multiome_all	50414	chr9	35307599	35307600	tss79324	-	chr9	35249193	35250091	atac79324	-	C13
79325	chr9	35307598	35307599	chr9	35307599	35307600	chr9	35349779	35350669	Gm33838	Gm33838_distal	_Gm33838	-	0.1537	6.8929	23	42625	gene-peak		79325	chr9	35307599	35350669	_Gm33838	23	6.8929	skin_multiome_all	4833648	chr9	35307599	35307600	tss79325	-	chr9	35349779	35350669	atac79325	-	C9
79326	chr9	35421557	35452076	chr9	35421557	35421558	chr9	35349779	35350669	Cdon	Gm33838_distal	_Cdon	+	0.5635	92.4031	309	86592	peak-gene		79326	chr9	35349779	35421558	_Cdon	309	92.4031	skin_multiome_all	4833648	chr9	35421557	35421558	tss79326	+	chr9	35349779	35350669	atac79326	+	C9
79327	chr9	35421557	35452076	chr9	35421557	35421558	chr9	35314300	35315219	Cdon	Gm33838_distal	_Cdon	+	0.3992	47.7155	159	122057	peak-gene		79327	chr9	35314300	35421558	_Cdon	159	47.7155	skin_multiome_all	50864	chr9	35421557	35421558	tss79327	+	chr9	35314300	35315219	atac79327	+	C11
79328	chr9	35421557	35452076	chr9	35421557	35421558	chr9	35003843	35004748	Cdon	Kirrel3os_distal;Kirrel3_distal	_Cdon	+	0.4219	43.4348	145	432521	peak-gene		79328	chr9	35003843	35421558	_Cdon	145	43.4348	skin_multiome_all	4833648	chr9	35421557	35421558	tss79328	+	chr9	35003843	35004748	atac79328	+	C9
79329	chr9	35421557	35452076	chr9	35421557	35421558	chr9	35249193	35250091	Cdon	Fam118b_distal	_Cdon	+	0.4133	43.2327	144	187174	peak-gene		79329	chr9	35249193	35421558	_Cdon	144	43.2327	skin_multiome_all	50414	chr9	35421557	35421558	tss79329	+	chr9	35249193	35250091	atac79329	+	C13
79330	chr9	35421557	35452076	chr9	35421557	35421558	chr9	35351329	35352219	Cdon	Gm33838_distal	_Cdon	+	0.3564	34.2431	114	85042	peak-gene		79330	chr9	35351329	35421558	_Cdon	114	34.2431	skin_multiome_all	4833648	chr9	35421557	35421558	tss79330	+	chr9	35351329	35352219	atac79330	+	C9
79331	chr9	35421557	35452076	chr9	35421557	35421558	chr9	35342269	35343107	Cdon	Gm33838_distal	_Cdon	+	0.3311	27.0987	90	94128	peak-gene		79331	chr9	35342269	35421558	_Cdon	90	27.0987	skin_multiome_all	4833648	chr9	35421557	35421558	tss79331	+	chr9	35342269	35343107	atac79331	+	C9
79333	chr9	35421557	35452076	chr9	35421557	35421558	chr9	35484542	35485455	Cdon	Cdon_distal	_Cdon	+	0.2961	23.1674	77	48182	gene-peak		79333	chr9	35421557	35485455	_Cdon	77	23.1674	skin_multiome_all	50319	chr9	35421557	35421558	tss79333	+	chr9	35484542	35485455	atac79333	+	C10
79334	chr9	35421557	35452076	chr9	35421557	35421558	chr9	35335514	35336389	Cdon	Gm33838_distal	_Cdon	+	0.3025	20.8324	69	100865	peak-gene		79334	chr9	35335514	35421558	_Cdon	69	20.8324	skin_multiome_all	9020927	chr9	35421557	35421558	tss79334	+	chr9	35335514	35336389	atac79334	+	C17
79335	chr9	35421557	35452076	chr9	35421557	35421558	chr9	35332822	35333549	Cdon	Gm33838_distal	_Cdon	+	0.2916	20.1595	67	103631	peak-gene		79335	chr9	35332822	35421558	_Cdon	67	20.1595	skin_multiome_all	50864	chr9	35421557	35421558	tss79335	+	chr9	35332822	35333549	atac79335	+	C11
79336	chr9	35421557	35452076	chr9	35421557	35421558	chr9	34694991	34695850	Cdon	Kirrel3_distal	_Cdon	+	0.3056	19.4322	64	741396	peak-gene		79336	chr9	34694991	35421558	_Cdon	64	19.4322	skin_multiome_all	4833648	chr9	35421557	35421558	tss79336	+	chr9	34694991	34695850	atac79336	+	C9
79337	chr9	35421557	35452076	chr9	35421557	35421558	chr9	35156113	35157044	Cdon	Dcps_distal	_Cdon	+	0.2972	19.231	64	280238	peak-gene		79337	chr9	35156113	35421558	_Cdon	64	19.231	skin_multiome_all	3191039	chr9	35421557	35421558	tss79337	+	chr9	35156113	35157044	atac79337	+	C16
79338	chr9	35421557	35452076	chr9	35421557	35421558	chr9	35452970	35453865	Cdon	Cdon_distal	_Cdon	+	0.3138	18.2954	61	16601	gene-peak		79338	chr9	35421557	35453865	_Cdon	61	18.2954	skin_multiome_all	9020927	chr9	35421557	35421558	tss79338	+	chr9	35452970	35453865	atac79338	+	C17
79339	chr9	35421557	35452076	chr9	35421557	35421558	chr9	35523492	35524254	Cdon	Gm1113_distal	_Cdon	+	0.2449	17.7119	59	87056	gene-peak		79339	chr9	35421557	35524254	_Cdon	59	17.7119	skin_multiome_all	4833648	chr9	35421557	35421558	tss79339	+	chr9	35523492	35524254	atac79339	+	C9
79340	chr9	35421557	35452076	chr9	35421557	35421558	chr9	34474751	34475602	Cdon	Gm47858_distal;Kirrel3_distal	_Cdon	+	0.2929	16.8235	56	961640	peak-gene		79340	chr9	34474751	35421558	_Cdon	56	16.8235	skin_multiome_all	4833648	chr9	35421557	35421558	tss79340	+	chr9	34474751	34475602	atac79340	+	C9
79341	chr9	35421557	35452076	chr9	35421557	35421558	chr9	35307381	35308283	Cdon	Gm33838_promoter	_Cdon	+	0.2763	16.272	54	128984	peak-gene		79341	chr9	35307381	35421558	_Cdon	54	16.272	skin_multiome_all	4833648	chr9	35421557	35421558	tss79341	+	chr9	35307381	35308283	atac79341	+	C9
79346	chr9	35421557	35452076	chr9	35421557	35421558	chr9	35346168	35347095	Cdon	Gm33838_distal	_Cdon	+	0.1971	14.4264	48	90185	peak-gene		79346	chr9	35346168	35421558	_Cdon	48	14.4264	skin_multiome_all	4833648	chr9	35421557	35421558	tss79346	+	chr9	35346168	35347095	atac79346	+	C9
79347	chr9	35421557	35452076	chr9	35421557	35421558	chr9	36056695	36057591	Cdon	Gm27187_distal	_Cdon	+	0.2335	13.6555	45	620326	gene-peak		79347	chr9	35421557	36057591	_Cdon	45	13.6555	skin_multiome_all	50897	chr9	35421557	35421558	tss79347	+	chr9	36056695	36057591	atac79347	+	C12
79349	chr9	35421557	35452076	chr9	35421557	35421558	chr9	34946921	34947803	Cdon	Kirrel3_distal;Kirrel3os_distal	_Cdon	+	0.2444	13.0114	43	489454	peak-gene		79349	chr9	34946921	35421558	_Cdon	43	13.0114	skin_multiome_all	50864	chr9	35421557	35421558	tss79349	+	chr9	34946921	34947803	atac79349	+	C11
79350	chr9	35421557	35452076	chr9	35421557	35421558	chr9	34688749	34689617	Cdon	Kirrel3_distal	_Cdon	+	0.2273	12.8005	42	747633	peak-gene		79350	chr9	34688749	35421558	_Cdon	42	12.8005	skin_multiome_all	10401088	chr9	35421557	35421558	tss79350	+	chr9	34688749	34689617	atac79350	+	C7
79351	chr9	35421557	35452076	chr9	35421557	35421558	chr9	35354399	35355273	Cdon	Gm33838_distal	_Cdon	+	0.2304	12.7202	42	81980	peak-gene		79351	chr9	35354399	35421558	_Cdon	42	12.7202	skin_multiome_all	47615	chr9	35421557	35421558	tss79351	+	chr9	35354399	35355273	atac79351	+	C15
79353	chr9	35421557	35452076	chr9	35421557	35421558	chr9	35137870	35138790	Cdon	4930581F22Rik_distal;Dcps_distal	_Cdon	+	0.2379	12.394	41	298486	peak-gene		79353	chr9	35137870	35421558	_Cdon	41	12.394	skin_multiome_all	50319	chr9	35421557	35421558	tss79353	+	chr9	35137870	35138790	atac79353	+	C10
79354	chr9	35421557	35452076	chr9	35421557	35421558	chr9	34638038	34638884	Cdon	Kirrel3_distal	_Cdon	+	0.2073	12.3703	41	798355	peak-gene		79354	chr9	34638038	35421558	_Cdon	41	12.3703	skin_multiome_all	50897	chr9	35421557	35421558	tss79354	+	chr9	34638038	34638884	atac79354	+	C12
79356	chr9	35421557	35452076	chr9	35421557	35421558	chr9	35338534	35339447	Cdon	Gm33838_distal	_Cdon	+	0.2054	11.8321	39	97826	peak-gene		79356	chr9	35338534	35421558	_Cdon	39	11.8321	skin_multiome_all	50897	chr9	35421557	35421558	tss79356	+	chr9	35338534	35339447	atac79356	+	C12
79357	chr9	35421557	35452076	chr9	35421557	35421558	chr9	34654070	34654948	Cdon	Kirrel3_distal	_Cdon	+	0.2356	11.5166	38	782307	peak-gene		79357	chr9	34654070	35421558	_Cdon	38	11.5166	skin_multiome_all	180180180	chr9	35421557	35421558	tss79357	+	chr9	34654070	34654948	atac79357	+	NA
79358	chr9	35421557	35452076	chr9	35421557	35421558	chr9	35489232	35489911	Cdon	Gm1113_distal;Cdon_distal	_Cdon	+	0.1817	10.2316	34	52755	gene-peak		79358	chr9	35421557	35489911	_Cdon	34	10.2316	skin_multiome_all	50319	chr9	35421557	35421558	tss79358	+	chr9	35489232	35489911	atac79358	+	C10
79359	chr9	35421557	35452076	chr9	35421557	35421558	chr9	34636693	34637442	Cdon	Kirrel3_distal	_Cdon	+	0.2374	10.165	33	799749	peak-gene		79359	chr9	34636693	35421558	_Cdon	33	10.165	skin_multiome_all	180180180	chr9	35421557	35421558	tss79359	+	chr9	34636693	34637442	atac79359	+	NA
79360	chr9	35421557	35452076	chr9	35421557	35421558	chr9	34899482	34900402	Cdon	Kirrel3_distal;Kirrel3os_distal	_Cdon	+	0.1905	9.5905	32	536874	peak-gene		79360	chr9	34899482	35421558	_Cdon	32	9.5905	skin_multiome_all	180180180	chr9	35421557	35421558	tss79360	+	chr9	34899482	34900402	atac79360	+	NA
79361	chr9	35421557	35452076	chr9	35421557	35421558	chr9	35108584	35109495	Cdon	St3gal4_distal;4930581F22Rik_distal	_Cdon	+	0.1979	9.5146	31	327777	peak-gene		79361	chr9	35108584	35421558	_Cdon	31	9.5146	skin_multiome_all	3191039	chr9	35421557	35421558	tss79361	+	chr9	35108584	35109495	atac79361	+	C16
79363	chr9	35421557	35452076	chr9	35421557	35421558	chr9	35417063	35417974	Cdon	Cdon_distal	_Cdon	+	0.2127	9.3298	31	19298	peak-gene		79363	chr9	35417063	35421558	_Cdon	31	9.3298	skin_multiome_all	180180180	chr9	35421557	35421558	tss79363	+	chr9	35417063	35417974	atac79363	+	NA
79364	chr9	35421557	35452076	chr9	35421557	35421558	chr9	34685119	34685792	Cdon	Kirrel3_distal	_Cdon	+	0.1951	8.6973	29	751361	peak-gene		79364	chr9	34685119	35421558	_Cdon	29	8.6973	skin_multiome_all	180180180	chr9	35421557	35421558	tss79364	+	chr9	34685119	34685792	atac79364	+	NA
79366	chr9	35421557	35452076	chr9	35421557	35421558	chr9	34883030	34883860	Cdon	Kirrel3_distal;Kirrel3os_distal	_Cdon	+	0.2073	7.4201	24	553371	peak-gene		79366	chr9	34883030	35421558	_Cdon	24	7.4201	skin_multiome_all	4833648	chr9	35421557	35421558	tss79366	+	chr9	34883030	34883860	atac79366	+	C9
79367	chr9	35421557	35452076	chr9	35421557	35421558	chr9	35686468	35687349	Cdon	Pate2_distal;Pate1_promoter	_Cdon	+	0.1685	7.2962	24	250092	gene-peak		79367	chr9	35421557	35687349	_Cdon	24	7.2962	skin_multiome_all	47615	chr9	35421557	35421558	tss79367	+	chr9	35686468	35687349	atac79367	+	C15
79370	chr9	35421557	35452076	chr9	35421557	35421558	chr9	34685914	34686719	Cdon	Kirrel3_distal	_Cdon	+	0.1616	6.0417	20	750500	peak-gene		79370	chr9	34685914	35421558	_Cdon	20	6.0417	skin_multiome_all	50319	chr9	35421557	35421558	tss79370	+	chr9	34685914	34686719	atac79370	+	C10
79372	chr9	35421557	35452076	chr9	35421557	35421558	chr9	34503733	34504664	Cdon	Kirrel3_distal	_Cdon	+	0.1639	5.5155	18	932618	peak-gene		79372	chr9	34503733	35421558	_Cdon	18	5.5155	skin_multiome_all	4833648	chr9	35421557	35421558	tss79372	+	chr9	34503733	34504664	atac79372	+	C9
79373	chr9	35421557	35452076	chr9	35421557	35421558	chr9	34520171	34521050	Cdon	Kirrel3_distal	_Cdon	+	0.19	5.3837	18	916206	peak-gene		79373	chr9	34520171	35421558	_Cdon	18	5.3837	skin_multiome_all	180180180	chr9	35421557	35421558	tss79373	+	chr9	34520171	34521050	atac79373	+	NA
79375	chr9	35421557	35452076	chr9	35421557	35421558	chr9	35328425	35329359	Cdon	Gm33838_distal	_Cdon	+	0.1428	5.1189	17	107924	peak-gene		79375	chr9	35328425	35421558	_Cdon	17	5.1189	skin_multiome_all	47615	chr9	35421557	35421558	tss79375	+	chr9	35328425	35329359	atac79375	+	C15
79376	chr9	35558527	35558528	chr9	35558528	35558529	chr9	35342269	35343107	Ddx25	Gm33838_distal	_Ddx25	-	0.1557	7.5604	25	215839	peak-gene		79376	chr9	35342269	35558529	_Ddx25	25	7.5604	skin_multiome_all	4833648	chr9	35558528	35558529	tss79376	-	chr9	35342269	35343107	atac79376	-	C9
79377	chr9	35558527	35558528	chr9	35558528	35558529	chr9	35349779	35350669	Ddx25	Gm33838_distal	_Ddx25	-	0.1713	6.9048	23	208303	peak-gene		79377	chr9	35349779	35558529	_Ddx25	23	6.9048	skin_multiome_all	4833648	chr9	35558528	35558529	tss79377	-	chr9	35349779	35350669	atac79377	-	C9
79378	chr9	35558527	35558528	chr9	35558528	35558529	chr9	35484542	35485455	Ddx25	Cdon_distal	_Ddx25	-	0.1152	6.6017	22	73529	peak-gene		79378	chr9	35484542	35558529	_Ddx25	22	6.6017	skin_multiome_all	50319	chr9	35558528	35558529	tss79378	-	chr9	35484542	35485455	atac79378	-	C10
79379	chr9	35558527	35558528	chr9	35558528	35558529	chr9	35351329	35352219	Ddx25	Gm33838_distal	_Ddx25	-	0.1511	6.2824	21	206753	peak-gene		79379	chr9	35351329	35558529	_Ddx25	21	6.2824	skin_multiome_all	4833648	chr9	35558528	35558529	tss79379	-	chr9	35351329	35352219	atac79379	-	C9
79380	chr9	35558527	35558528	chr9	35558528	35558529	chr9	35523492	35524254	Ddx25	Gm1113_distal	_Ddx25	-	0.1295	5.7762	19	34654	peak-gene		79380	chr9	35523492	35558529	_Ddx25	19	5.7762	skin_multiome_all	4833648	chr9	35558528	35558529	tss79380	-	chr9	35523492	35524254	atac79380	-	C9
79383	chr9	35559459	35559466	chr9	35559459	35559460	chr9	34797604	34798484	Pus3	Kirrel3_distal;Kirrel3os_distal	_Pus3	+	0.1144	5.5199	18	761418	peak-gene		79383	chr9	34797604	35559460	_Pus3	18	5.5199	skin_multiome_all	49407	chr9	35559459	35559460	tss79383	+	chr9	34797604	34798484	atac79383	+	C14
79384	chr9	35570397	35570398	chr9	35570398	35570399	chr9	35362870	35363787	Hyls1	Gm33838_distal	_Hyls1	-	0.1272	6.2719	20	207069	peak-gene		79384	chr9	35362870	35570399	_Hyls1	20	6.2719	skin_multiome_all	4833648	chr9	35570398	35570399	tss79384	-	chr9	35362870	35363787	atac79384	-	C9
79385	chr9	35570397	35570398	chr9	35570398	35570399	chr9	35326565	35327479	Hyls1	Gm33838_distal	_Hyls1	-	0.1309	5.1857	17	243375	peak-gene		79385	chr9	35326565	35570399	_Hyls1	17	5.1857	skin_multiome_all	8043605	chr9	35570398	35570399	tss79385	-	chr9	35326565	35327479	atac79385	-	C8
79386	chr9	35849879	35850253	chr9	35849880	35849881	chr9	35495806	35496750	Gm3428	Gm1113_distal;Cdon_distal	_Gm3428	-	0.1393	13.1023	43	353788	peak-gene		79386	chr9	35495806	35849881	_Gm3428	43	13.1023	skin_multiome_all	49407	chr9	35849880	35849881	tss79386	-	chr9	35495806	35496750	atac79386	-	C14
79387	chr9	36725862	36726658	chr9	36726658	36726659	chr9	36976604	36977505	Chek1	Pknox2_distal;Gm3896_distal	_Chek1	-	0.2376	14.7495	49	250794	gene-peak		79387	chr9	36726658	36977505	_Chek1	49	14.7495	skin_multiome_all	8043605	chr9	36726658	36726659	tss79387	-	chr9	36976604	36977505	atac79387	-	C8
79388	chr9	36725862	36726658	chr9	36726658	36726659	chr9	36938236	36939161	Chek1	Pknox2_distal;Gm3896_distal	_Chek1	-	0.1885	13.1273	43	212438	gene-peak		79388	chr9	36726658	36939161	_Chek1	43	13.1273	skin_multiome_all	12425471	chr9	36726658	36726659	tss79388	-	chr9	36938236	36939161	atac79388	-	C18
79389	chr9	36725862	36726658	chr9	36726658	36726659	chr9	37030068	37030993	Chek1	Pknox2_distal;Gm3896_distal	_Chek1	-	0.1717	6.9553	23	304270	gene-peak		79389	chr9	36726658	37030993	_Chek1	23	6.9553	skin_multiome_all	8043605	chr9	36726658	36726659	tss79389	-	chr9	37030068	37030993	atac79389	-	C8
79390	chr9	36725862	36726658	chr9	36726658	36726659	chr9	37142966	37143869	Chek1	Pknox2_distal	_Chek1	-	0.1503	5.6208	18	417157	gene-peak		79390	chr9	36726658	37143869	_Chek1	18	5.6208	skin_multiome_all	47615	chr9	36726658	36726659	tss79390	-	chr9	37142966	37143869	atac79390	-	C15
79391	chr9	36725862	36726658	chr9	36726658	36726659	chr9	37033911	37034836	Chek1	Pknox2_distal;Gm3896_distal	_Chek1	-	0.1282	5.2365	17	308113	gene-peak		79391	chr9	36726658	37034836	_Chek1	17	5.2365	skin_multiome_all	10401088	chr9	36726658	36726659	tss79391	-	chr9	37033911	37034836	atac79391	-	C7
79393	chr9	36797067	36797393	chr9	36797393	36797394	chr9	37359339	37360238	Ei24	Hepacam_distal	_Ei24	-	0.0852	5.0479	16	562558	gene-peak		79393	chr9	36797393	37360238	_Ei24	16	5.0479	skin_multiome_all	12495926	chr9	36797393	36797394	tss79393	-	chr9	37359339	37360238	atac79393	-	C6
79394	chr9	36832683	36843659	chr9	36832683	36832684	chr9	36905179	36906096	Fez1	Fez1_distal;Pknox2_distal	_Fez1	+	0.4233	45.699	152	67466	gene-peak		79394	chr9	36832683	36906096	_Fez1	152	45.699	skin_multiome_all	5612799	chr9	36832683	36832684	tss79394	+	chr9	36905179	36906096	atac79394	+	C9
79396	chr9	36832683	36843659	chr9	36832683	36832684	chr9	37565975	37566808	Fez1	Siae_distal	_Fez1	+	0.3608	31.5113	105	728220	gene-peak		79396	chr9	36832683	37566808	_Fez1	105	31.5113	skin_multiome_all	180180180	chr9	36832683	36832684	tss79396	+	chr9	37565975	37566808	atac79396	+	NA
79397	chr9	36832683	36843659	chr9	36832683	36832684	chr9	36833409	36834145	Fez1	Fez1_distal	_Fez1	+	0.3019	24.4484	81	4394	peak-gene		79397	chr9	36832683	36834145	_Fez1	81	24.4484	skin_multiome_all	180180180	chr9	36832683	36832684	tss79397	+	chr9	36833409	36834145	atac79397	+	NA
79398	chr9	36832683	36843659	chr9	36832683	36832684	chr9	37769662	37770465	Fez1	Olfr875_distal	_Fez1	+	0.3111	20.4714	68	931892	gene-peak		79398	chr9	36832683	37770465	_Fez1	68	20.4714	skin_multiome_all	180180180	chr9	36832683	36832684	tss79398	+	chr9	37769662	37770465	atac79398	+	NA
79399	chr9	36832683	36843659	chr9	36832683	36832684	chr9	37770620	37771322	Fez1	Olfr875_promoter	_Fez1	+	0.2368	14.5345	48	932800	gene-peak		79399	chr9	36832683	37771322	_Fez1	48	14.5345	skin_multiome_all	180180180	chr9	36832683	36832684	tss79399	+	chr9	37770620	37771322	atac79399	+	NA
79404	chr9	36832683	36843659	chr9	36832683	36832684	chr9	37694856	37695679	Fez1	Olfr160_distal	_Fez1	+	0.2081	10.3506	34	857096	gene-peak		79404	chr9	36832683	37695679	_Fez1	34	10.3506	skin_multiome_all	180180180	chr9	36832683	36832684	tss79404	+	chr9	37694856	37695679	atac79404	+	NA
79405	chr9	36832683	36843659	chr9	36832683	36832684	chr9	37162299	37163180	Fez1	Pknox2_distal	_Fez1	+	0.2575	9.8935	33	324568	gene-peak		79405	chr9	36832683	37163180	_Fez1	33	9.8935	skin_multiome_all	180180180	chr9	36832683	36832684	tss79405	+	chr9	37162299	37163180	atac79405	+	NA
79407	chr9	36832683	36843659	chr9	36832683	36832684	chr9	36832389	36833199	Fez1	Fez1_promoter	_Fez1	+	0.207	9.4763	31	5377	peak-gene		79407	chr9	36832389	36833199	_Fez1	31	9.4763	skin_multiome_all	5612799	chr9	36832683	36832684	tss79407	+	chr9	36832389	36833199	atac79407	+	C15
79409	chr9	36832683	36843659	chr9	36832683	36832684	chr9	36858510	36859368	Fez1	Fez1_distal	_Fez1	+	0.1907	8.8182	29	20768	gene-peak		79409	chr9	36832683	36859368	_Fez1	29	8.8182	skin_multiome_all	5612799	chr9	36832683	36832684	tss79409	+	chr9	36858510	36859368	atac79409	+	C11
79413	chr9	36832683	36843659	chr9	36832683	36832684	chr9	37197924	37198737	Fez1	Tmem218_distal	_Fez1	+	0.1731	7.4303	24	360159	gene-peak		79413	chr9	36832683	37198737	_Fez1	24	7.4303	skin_multiome_all	5612799	chr9	36832683	36832684	tss79413	+	chr9	37197924	37198737	atac79413	+	C12
79414	chr9	36832683	36843659	chr9	36832683	36832684	chr9	37437687	37438454	Fez1	Robo3_distal	_Fez1	+	0.1694	7.1055	23	599899	gene-peak		79414	chr9	36832683	37438454	_Fez1	23	7.1055	skin_multiome_all	180180180	chr9	36832683	36832684	tss79414	+	chr9	37437687	37438454	atac79414	+	NA
79415	chr9	36832683	36843659	chr9	36832683	36832684	chr9	37793066	37793930	Fez1	Olfr876_distal	_Fez1	+	0.202	6.8622	22	955327	gene-peak		79415	chr9	36832683	37793930	_Fez1	22	6.8622	skin_multiome_all	180180180	chr9	36832683	36832684	tss79415	+	chr9	37793066	37793930	atac79415	+	NA
79418	chr9	36832683	36843659	chr9	36832683	36832684	chr9	37790299	37791153	Fez1	Olfr876_distal	_Fez1	+	0.1892	5.8451	19	952555	gene-peak		79418	chr9	36832683	37791153	_Fez1	19	5.8451	skin_multiome_all	180180180	chr9	36832683	36832684	tss79418	+	chr9	37790299	37791153	atac79418	+	NA
79419	chr9	36832683	36843659	chr9	36832683	36832684	chr9	36845053	36845982	Fez1	Fez1_distal	_Fez1	+	0.1592	5.5131	18	7346	gene-peak		79419	chr9	36832683	36845982	_Fez1	18	5.5131	skin_multiome_all	5612799	chr9	36832683	36832684	tss79419	+	chr9	36845053	36845982	atac79419	+	C10
79421	chr9	36832683	36843659	chr9	36832683	36832684	chr9	36056695	36057591	Fez1	Gm27187_distal	_Fez1	+	0.1417	5.4112	18	781028	peak-gene		79421	chr9	36056695	36832684	_Fez1	18	5.4112	skin_multiome_all	5612799	chr9	36832683	36832684	tss79421	+	chr9	36056695	36057591	atac79421	+	C12
79422	chr9	36832683	36843659	chr9	36832683	36832684	chr9	37667273	37668016	Fez1	Panx3_distal	_Fez1	+	0.1492	5.2826	17	829473	gene-peak		79422	chr9	36832683	37668016	_Fez1	17	5.2826	skin_multiome_all	180180180	chr9	36832683	36832684	tss79422	+	chr9	37667273	37668016	atac79422	+	NA
79423	chr9	36832683	36843659	chr9	36832683	36832684	chr9	36897137	36897993	Fez1	Fez1_distal;Pknox2_distal	_Fez1	+	0.1636	5.2128	17	59394	gene-peak		79423	chr9	36832683	36897993	_Fez1	17	5.2128	skin_multiome_all	180180180	chr9	36832683	36832684	tss79423	+	chr9	36897137	36897993	atac79423	+	NA
79424	chr9	36832683	36843659	chr9	36832683	36832684	chr9	37053788	37054678	Fez1	Pknox2_distal	_Fez1	+	0.1427	5.1964	17	216062	gene-peak		79424	chr9	36832683	37054678	_Fez1	17	5.1964	skin_multiome_all	180180180	chr9	36832683	36832684	tss79424	+	chr9	37053788	37054678	atac79424	+	C1
79425	chr9	37083308	37147407	chr9	37147407	37147408	chr9	36973119	36973992	Pknox2	Pknox2_distal;Gm3896_distal	_Pknox2	-	0.3935	38.2947	128	141802	peak-gene		79425	chr9	36973119	37147408	_Pknox2	128	38.2947	skin_multiome_all	9020927	chr9	37147407	37147408	tss79425	-	chr9	36973119	36973992	atac79425	-	C17
79426	chr9	37083308	37147407	chr9	37147407	37147408	chr9	37144167	37144916	Pknox2	Pknox2_distal	_Pknox2	-	0.3606	27.1727	90	29184	gene-peak		79426	chr9	37144167	37147408	_Pknox2	90	27.1727	skin_multiome_all	3191039	chr9	37147407	37147408	tss79426	-	chr9	37144167	37144916	atac79426	-	C16
79427	chr9	37083308	37147407	chr9	37147407	37147408	chr9	37663716	37664378	Pknox2	Panx3_distal	_Pknox2	-	0.3031	22.2112	74	548689	gene-peak		79427	chr9	37147407	37664378	_Pknox2	74	22.2112	skin_multiome_all	9020927	chr9	37147407	37147408	tss79427	-	chr9	37663716	37664378	atac79427	-	C17
79429	chr9	37083308	37147407	chr9	37147407	37147408	chr9	37139231	37140007	Pknox2	Pknox2_distal	_Pknox2	-	0.2566	15.9345	53	24261	gene-peak		79429	chr9	37139231	37147408	_Pknox2	53	15.9345	skin_multiome_all	12425471	chr9	37147407	37147408	tss79429	-	chr9	37139231	37140007	atac79429	-	C18
79430	chr9	37083308	37147407	chr9	37147407	37147408	chr9	37103893	37104747	Pknox2	Gm48716_distal;Pknox2_distal	_Pknox2	-	0.2595	15.4785	51	11037	peak-gene		79430	chr9	37103893	37147408	_Pknox2	51	15.4785	skin_multiome_all	3191039	chr9	37147407	37147408	tss79430	-	chr9	37103893	37104747	atac79430	-	C16
79431	chr9	37083308	37147407	chr9	37147407	37147408	chr9	36919307	36920106	Pknox2	Fez1_distal;Pknox2_distal	_Pknox2	-	0.2583	14.5909	48	195651	peak-gene		79431	chr9	36919307	37147408	_Pknox2	48	14.5909	skin_multiome_all	3191039	chr9	37147407	37147408	tss79431	-	chr9	36919307	36920106	atac79431	-	C16
79432	chr9	37083308	37147407	chr9	37147407	37147408	chr9	37007774	37008699	Pknox2	Pknox2_distal;Gm3896_distal	_Pknox2	-	0.2188	12.6512	42	107121	peak-gene		79432	chr9	37007774	37147408	_Pknox2	42	12.6512	skin_multiome_all	16743069	chr9	37147407	37147408	tss79432	-	chr9	37007774	37008699	atac79432	-	C1
79433	chr9	37083308	37147407	chr9	37147407	37147408	chr9	36938236	36939161	Pknox2	Pknox2_distal;Gm3896_distal	_Pknox2	-	0.1907	11.1709	37	176659	peak-gene		79433	chr9	36938236	37147408	_Pknox2	37	11.1709	skin_multiome_all	12425471	chr9	37147407	37147408	tss79433	-	chr9	36938236	36939161	atac79433	-	C18
79434	chr9	37083308	37147407	chr9	37147407	37147408	chr9	36710072	36710907	Pknox2	Chek1_distal	_Pknox2	-	0.1918	9.39	31	404868	peak-gene		79434	chr9	36710072	37147408	_Pknox2	31	9.39	skin_multiome_all	12495926	chr9	37147407	37147408	tss79434	-	chr9	36710072	36710907	atac79434	-	C6
79435	chr9	37083308	37147407	chr9	37147407	37147408	chr9	37384222	37385146	Pknox2	Robo4_distal;Hepacam_distal	_Pknox2	-	0.2009	8.59	28	269326	gene-peak		79435	chr9	37147407	37385146	_Pknox2	28	8.59	skin_multiome_all	9020927	chr9	37147407	37147408	tss79435	-	chr9	37384222	37385146	atac79435	-	C17
79437	chr9	37083308	37147407	chr9	37147407	37147408	chr9	36864969	36865818	Pknox2	Fez1_distal	_Pknox2	-	0.1881	7.2319	24	249964	peak-gene		79437	chr9	36864969	37147408	_Pknox2	24	7.2319	skin_multiome_all	16743069	chr9	37147407	37147408	tss79437	-	chr9	36864969	36865818	atac79437	-	C1
79442	chr9	37083308	37147407	chr9	37147407	37147408	chr9	37664494	37665112	Pknox2	Panx3_distal	_Pknox2	-	0.1482	5.3319	17	549445	gene-peak		79442	chr9	37147407	37665112	_Pknox2	17	5.3319	skin_multiome_all	10401088	chr9	37147407	37147408	tss79442	-	chr9	37664494	37665112	atac79442	-	C7
79443	chr9	37083308	37147407	chr9	37147407	37147408	chr9	37100995	37101831	Pknox2	Pknox2_distal;Gm48716_distal	_Pknox2	-	0.1255	5.3252	17	13944	peak-gene		79443	chr9	37100995	37147408	_Pknox2	17	5.3252	skin_multiome_all	16743069	chr9	37147407	37147408	tss79443	-	chr9	37100995	37101831	atac79443	-	C1
79444	chr9	37083308	37147407	chr9	37147407	37147408	chr9	37146775	37147609	Pknox2	Pknox2_promoter	_Pknox2	-	0.1515	5.3196	17	31834	gene-peak		79444	chr9	37146775	37147609	_Pknox2	17	5.3196	skin_multiome_all	12495926	chr9	37147407	37147408	tss79444	-	chr9	37146775	37147609	atac79444	-	C6
79445	chr9	37083308	37147407	chr9	37147407	37147408	chr9	37053788	37054678	Pknox2	Pknox2_distal	_Pknox2	-	0.1309	5.1686	17	61124	peak-gene		79445	chr9	37053788	37147408	_Pknox2	17	5.1686	skin_multiome_all	16743069	chr9	37147407	37147408	tss79445	-	chr9	37053788	37054678	atac79445	-	C1
79447	chr9	37208222	37208223	chr9	37208222	37208223	chr9	37030068	37030993	Tmem218	Pknox2_distal;Gm3896_distal	_Tmem218	+	0.1347	5.353	17	177692	peak-gene		79447	chr9	37030068	37208223	_Tmem218	17	5.353	skin_multiome_all	8043605	chr9	37208222	37208223	tss79447	+	chr9	37030068	37030993	atac79447	+	C8
79448	chr9	37208222	37208223	chr9	37208222	37208223	chr9	37053788	37054678	Tmem218	Pknox2_distal	_Tmem218	+	0.1309	5.3272	17	153989	peak-gene		79448	chr9	37053788	37208223	_Tmem218	17	5.3272	skin_multiome_all	16743069	chr9	37208222	37208223	tss79448	+	chr9	37053788	37054678	atac79448	+	C1
79449	chr9	37401896	37402046	chr9	37402045	37402046	chr9	37401586	37402415	Robo4	Robo4_promoter	_Robo4	+	0.5883	86.7081	289	29	gene-peak		79449	chr9	37401586	37402415	_Robo4	289	86.7081	skin_multiome_all	16746850	chr9	37402045	37402046	tss79449	+	chr9	37401586	37402415	atac79449	+	C3
79450	chr9	37401896	37402046	chr9	37402045	37402046	chr9	37537409	37538258	Robo4	Vsig2_promoter;Esam_distal	_Robo4	+	0.4494	78.8288	263	135862	gene-peak		79450	chr9	37402045	37538258	_Robo4	263	78.8288	skin_multiome_all	16746850	chr9	37402045	37402046	tss79450	+	chr9	37537409	37538258	atac79450	+	C3
79451	chr9	37401896	37402046	chr9	37402045	37402046	chr9	37368621	37369540	Robo4	Hepacam_distal	_Robo4	+	0.3834	23.8918	79	32890	peak-gene		79451	chr9	37368621	37402046	_Robo4	79	23.8918	skin_multiome_all	16746850	chr9	37402045	37402046	tss79451	+	chr9	37368621	37369540	atac79451	+	C3
79452	chr9	37401896	37402046	chr9	37402045	37402046	chr9	37530009	37530581	Robo4	Esam_distal	_Robo4	+	0.3166	20.5954	68	128324	gene-peak		79452	chr9	37402045	37530581	_Robo4	68	20.5954	skin_multiome_all	16746850	chr9	37402045	37402046	tss79452	+	chr9	37530009	37530581	atac79452	+	C3
79453	chr9	37401896	37402046	chr9	37402045	37402046	chr9	37013242	37014140	Robo4	Pknox2_distal;Gm3896_distal	_Robo4	+	0.2311	11.0675	37	388280	peak-gene		79453	chr9	37013242	37402046	_Robo4	37	11.0675	skin_multiome_all	16746850	chr9	37402045	37402046	tss79453	+	chr9	37013242	37014140	atac79453	+	C3
79454	chr9	37401896	37402046	chr9	37402045	37402046	chr9	37592389	37593302	Robo4	Siae_distal	_Robo4	+	0.1746	10.3505	34	190874	gene-peak		79454	chr9	37402045	37593302	_Robo4	34	10.3505	skin_multiome_all	180180180	chr9	37402045	37402046	tss79454	+	chr9	37592389	37593302	atac79454	+	NA
79455	chr9	37401896	37402046	chr9	37402045	37402046	chr9	37365398	37366280	Robo4	Hepacam_distal	_Robo4	+	0.1494	5.0982	17	36132	peak-gene		79455	chr9	37365398	37402046	_Robo4	17	5.0982	skin_multiome_all	10401088	chr9	37402045	37402046	tss79455	+	chr9	37365398	37366280	atac79455	+	C7
79456	chr9	37430133	37433246	chr9	37433246	37433247	chr9	37537409	37538258	Robo3	Vsig2_promoter;Esam_distal	_Robo3	-	0.1588	12.4788	41	106144	gene-peak		79456	chr9	37433246	37538258	_Robo3	41	12.4788	skin_multiome_all	16746850	chr9	37433246	37433247	tss79456	-	chr9	37537409	37538258	atac79456	-	C3
79457	chr9	37430133	37433246	chr9	37433246	37433247	chr9	37401586	37402415	Robo3	Robo4_promoter	_Robo3	-	0.117	6.1449	20	29689	peak-gene		79457	chr9	37401586	37433247	_Robo3	20	6.1449	skin_multiome_all	16746850	chr9	37433246	37433247	tss79457	-	chr9	37401586	37402415	atac79457	-	C3
79458	chr9	37489318	37489321	chr9	37489320	37489321	chr9	37030068	37030993	Msantd2	Pknox2_distal;Gm3896_distal	_Msantd2	+	0.2304	14.8567	49	458789	peak-gene		79458	chr9	37030068	37489321	_Msantd2	49	14.8567	skin_multiome_all	8043605	chr9	37489320	37489321	tss79458	+	chr9	37030068	37030993	atac79458	+	C8
79459	chr9	37489318	37489321	chr9	37489320	37489321	chr9	36976604	36977505	Msantd2	Pknox2_distal;Gm3896_distal	_Msantd2	+	0.1658	8.9204	29	512265	peak-gene		79459	chr9	36976604	37489321	_Msantd2	29	8.9204	skin_multiome_all	8043605	chr9	37489320	37489321	tss79459	+	chr9	36976604	36977505	atac79459	+	C8
79460	chr9	37489318	37489321	chr9	37489320	37489321	chr9	37142966	37143869	Msantd2	Pknox2_distal	_Msantd2	+	0.1513	8.0151	26	345902	peak-gene		79460	chr9	37142966	37489321	_Msantd2	26	8.0151	skin_multiome_all	47615	chr9	37489320	37489321	tss79460	+	chr9	37142966	37143869	atac79460	+	C15
79461	chr9	37489318	37489321	chr9	37489320	37489321	chr9	37038839	37039725	Msantd2	Pknox2_distal;Gm3896_distal	_Msantd2	+	0.1321	7.2708	24	450037	peak-gene		79461	chr9	37038839	37489321	_Msantd2	24	7.2708	skin_multiome_all	47615	chr9	37489320	37489321	tss79461	+	chr9	37038839	37039725	atac79461	+	C15
79462	chr9	37489318	37489321	chr9	37489320	37489321	chr9	37392932	37393726	Msantd2	Robo4_distal	_Msantd2	+	0.1698	5.0749	16	95990	peak-gene		79462	chr9	37392932	37489321	_Msantd2	16	5.0749	skin_multiome_all	47615	chr9	37489320	37489321	tss79462	+	chr9	37392932	37393726	atac79462	+	C15
79463	chr9	37489318	37489321	chr9	37489320	37489321	chr9	37249288	37250143	Msantd2	Slc37a2_distal	_Msantd2	+	0.1342	5.0683	16	239604	peak-gene		79463	chr9	37249288	37489321	_Msantd2	16	5.0683	skin_multiome_all	47615	chr9	37489320	37489321	tss79463	+	chr9	37249288	37250143	atac79463	+	C15
79464	chr9	37528077	37528078	chr9	37528077	37528078	chr9	37401586	37402415	Esam	Robo4_promoter	_Esam	+	0.5913	89.6167	299	126077	peak-gene		79464	chr9	37401586	37528078	_Esam	299	89.6167	skin_multiome_all	16746850	chr9	37528077	37528078	tss79464	+	chr9	37401586	37402415	atac79464	+	C3
79465	chr9	37528077	37528078	chr9	37528077	37528078	chr9	37537409	37538258	Esam	Vsig2_promoter;Esam_distal	_Esam	+	0.437	75.2623	251	9756	gene-peak		79465	chr9	37528077	37538258	_Esam	251	75.2623	skin_multiome_all	16746850	chr9	37528077	37528078	tss79465	+	chr9	37537409	37538258	atac79465	+	C3
79466	chr9	37528077	37528078	chr9	37528077	37528078	chr9	37368621	37369540	Esam	Hepacam_distal	_Esam	+	0.3566	21.6784	72	158997	peak-gene		79466	chr9	37368621	37528078	_Esam	72	21.6784	skin_multiome_all	16746850	chr9	37528077	37528078	tss79466	+	chr9	37368621	37369540	atac79466	+	C3
79467	chr9	37528077	37528078	chr9	37528077	37528078	chr9	37530009	37530581	Esam	Esam_distal	_Esam	+	0.3157	20.1694	67	2217	gene-peak		79467	chr9	37528077	37530581	_Esam	67	20.1694	skin_multiome_all	16746850	chr9	37528077	37528078	tss79467	+	chr9	37530009	37530581	atac79467	+	C3
79468	chr9	37528077	37528078	chr9	37528077	37528078	chr9	37013242	37014140	Esam	Pknox2_distal;Gm3896_distal	_Esam	+	0.2303	11.1159	37	514386	peak-gene		79468	chr9	37013242	37528078	_Esam	37	11.1159	skin_multiome_all	16746850	chr9	37528077	37528078	tss79468	+	chr9	37013242	37014140	atac79468	+	C3
79469	chr9	37528077	37528078	chr9	37528077	37528078	chr9	37592389	37593302	Esam	Siae_distal	_Esam	+	0.1666	8.0369	26	64768	gene-peak		79469	chr9	37528077	37593302	_Esam	26	8.0369	skin_multiome_all	180180180	chr9	37528077	37528078	tss79469	+	chr9	37592389	37593302	atac79469	+	NA
79470	chr9	37539254	37539294	chr9	37539254	37539255	chr9	37401586	37402415	Vsig2	Robo4_promoter	_Vsig2	+	0.4702	65.7341	219	137273	peak-gene		79470	chr9	37401586	37539255	_Vsig2	219	65.7341	skin_multiome_all	16746850	chr9	37539254	37539255	tss79470	+	chr9	37401586	37402415	atac79470	+	C3
79471	chr9	37539254	37539294	chr9	37539254	37539255	chr9	37537409	37538258	Vsig2	Vsig2_promoter;Esam_distal	_Vsig2	+	0.3033	28.9245	96	1440	peak-gene		79471	chr9	37537409	37539255	_Vsig2	96	28.9245	skin_multiome_all	16746850	chr9	37539254	37539255	tss79471	+	chr9	37537409	37538258	atac79471	+	C3
79472	chr9	37539254	37539294	chr9	37539254	37539255	chr9	37530009	37530581	Vsig2	Esam_distal	_Vsig2	+	0.2257	12.7539	42	8979	peak-gene		79472	chr9	37530009	37539255	_Vsig2	42	12.7539	skin_multiome_all	16746850	chr9	37539254	37539255	tss79472	+	chr9	37530009	37530581	atac79472	+	C3
79473	chr9	37539254	37539294	chr9	37539254	37539255	chr9	37013242	37014140	Vsig2	Pknox2_distal;Gm3896_distal	_Vsig2	+	0.1878	7.8784	26	525583	peak-gene		79473	chr9	37013242	37539255	_Vsig2	26	7.8784	skin_multiome_all	16746850	chr9	37539254	37539255	tss79473	+	chr9	37013242	37014140	atac79473	+	C3
79474	chr9	37539254	37539294	chr9	37539254	37539255	chr9	37368621	37369540	Vsig2	Hepacam_distal	_Vsig2	+	0.2229	7.5554	25	170193	peak-gene		79474	chr9	37368621	37539255	_Vsig2	25	7.5554	skin_multiome_all	16746850	chr9	37539254	37539255	tss79474	+	chr9	37368621	37369540	atac79474	+	C3
79475	chr9	37552903	37552904	chr9	37552904	37552905	chr9	37565975	37566808	Nrgn	Siae_distal	_Nrgn	-	0.1878	13.3048	44	13488	gene-peak		79475	chr9	37552904	37566808	_Nrgn	44	13.3048	skin_multiome_all	180180180	chr9	37552904	37552905	tss79475	-	chr9	37565975	37566808	atac79475	-	NA
79476	chr9	37657311	37657312	chr9	37657312	37657313	chr9	36905179	36906096	Tbrg1	Fez1_distal;Pknox2_distal	_Tbrg1	-	0.3187	23.7926	79	751674	peak-gene		79476	chr9	36905179	37657313	_Tbrg1	79	23.7926	skin_multiome_all	4833648	chr9	37657312	37657313	tss79476	-	chr9	36905179	36906096	atac79476	-	C9
79477	chr9	37657311	37657312	chr9	37657312	37657313	chr9	38043792	38044655	Tbrg1	Olfr884_distal	_Tbrg1	-	0.1402	7.6111	25	386912	gene-peak		79477	chr9	37657312	38044655	_Tbrg1	25	7.6111	skin_multiome_all	10401088	chr9	37657312	37657313	tss79477	-	chr9	38043792	38044655	atac79477	-	C7
79478	chr9	37657311	37657312	chr9	37657312	37657313	chr9	37734061	37734959	Tbrg1	Olfr874_distal	_Tbrg1	-	0.1678	7.1843	24	77198	gene-peak		79478	chr9	37657312	37734959	_Tbrg1	24	7.1843	skin_multiome_all	14328123	chr9	37657312	37657313	tss79478	-	chr9	37734061	37734959	atac79478	-	C5
79481	chr9	37657311	37657312	chr9	37657312	37657313	chr9	37656785	37657653	Tbrg1	Tbrg1_promoter	_Tbrg1	-	0.1893	6.1186	20	92	peak-gene		79481	chr9	37656785	37657653	_Tbrg1	20	6.1186	skin_multiome_all	47615	chr9	37657312	37657313	tss79481	-	chr9	37656785	37657653	atac79481	-	C15
79483	chr9	37657311	37657312	chr9	37657312	37657313	chr9	37554879	37555787	Tbrg1	Siae_promoter	_Tbrg1	-	0.1604	5.6393	18	101978	peak-gene		79483	chr9	37554879	37657313	_Tbrg1	18	5.6393	skin_multiome_all	4833648	chr9	37657312	37657313	tss79483	-	chr9	37554879	37555787	atac79483	-	C9
79484	chr9	37657311	37657312	chr9	37657312	37657313	chr9	36897137	36897993	Tbrg1	Fez1_distal;Pknox2_distal	_Tbrg1	-	0.1811	5.3481	17	759746	peak-gene		79484	chr9	36897137	37657313	_Tbrg1	17	5.3481	skin_multiome_all	180180180	chr9	37657312	37657313	tss79484	-	chr9	36897137	36897993	atac79484	-	NA
79486	chr9	37896723	37896724	chr9	37896723	37896724	chr9	36965525	36966368	Olfr145	Pknox2_distal;Gm3896_distal	_Olfr145	+	0.1319	22.0137	73	930777	peak-gene		79486	chr9	36965525	37896724	_Olfr145	73	22.0137	skin_multiome_all	3191039	chr9	37896723	37896724	tss79486	+	chr9	36965525	36966368	atac79486	+	C16
79487	chr9	38605101	38606467	chr9	38605101	38605102	chr9	38805441	38806280	Olfr914	Olfr922_distal	_Olfr914	+	0.1237	21.3748	71	200076	gene-peak		79487	chr9	38605101	38806280	_Olfr914	71	21.3748	skin_multiome_all	180180180	chr9	38605101	38605102	tss79487	+	chr9	38805441	38806280	atac79487	+	NA
79489	chr9	38718267	38718272	chr9	38718267	38718268	chr9	38718837	38719432	Vwa5a	Vwa5a_distal	_Vwa5a	+	0.1481	6.4211	21	865	gene-peak		79489	chr9	38718267	38719432	_Vwa5a	21	6.4211	skin_multiome_all	12495926	chr9	38718267	38718268	tss79489	+	chr9	38718837	38719432	atac79489	+	C6
79490	chr9	38773067	38775174	chr9	38773067	38773068	chr9	38717976	38718712	Olfr921	Vwa5a_promoter	_Olfr921	+	0.0779	5.6585	18	55776	peak-gene		79490	chr9	38717976	38773068	_Olfr921	18	5.6585	skin_multiome_all	47615	chr9	38773067	38773068	tss79490	+	chr9	38717976	38718712	atac79490	+	C15
79491	chr9	38844448	38848116	chr9	38844448	38844449	chr9	39808899	39809792	Olfr924	Olfr970_promoter	_Olfr924	+	0.0562	5.1664	17	963063	gene-peak		79491	chr9	38844448	39809792	_Olfr924	17	5.1664	skin_multiome_all	50319	chr9	38844448	38844449	tss79491	+	chr9	39808899	39809792	atac79491	+	C10
79492	chr9	39603686	39603687	chr9	39604124	39604125	chr9	39515258	39516168	AW551984	Olfr957_promoter	_AW551984	-	0.4319	55.1256	184	87973	peak-gene		79492	chr9	39515258	39604125	_AW551984	184	55.1256	skin_multiome_all	50897	chr9	39604124	39604125	tss79492	-	chr9	39515258	39516168	atac79492	-	C12
79493	chr9	39603686	39603687	chr9	39604124	39604125	chr9	39550466	39551381	AW551984	Olfr958_promoter	_AW551984	-	0.4328	48.3954	161	52763	peak-gene		79493	chr9	39550466	39604125	_AW551984	161	48.3954	skin_multiome_all	180180180	chr9	39604124	39604125	tss79493	-	chr9	39550466	39551381	atac79493	-	NA
79494	chr9	39603686	39603687	chr9	39604124	39604125	chr9	39603842	39604718	AW551984	AW551984_promoter	_AW551984	-	0.3353	31.1453	104	593	gene-peak		79494	chr9	39603842	39604718	_AW551984	104	31.1453	skin_multiome_all	47615	chr9	39604124	39604125	tss79494	-	chr9	39603842	39604718	atac79494	-	C15
79495	chr9	39603686	39603687	chr9	39604124	39604125	chr9	39569066	39569909	AW551984	Olfr959_distal	_AW551984	-	0.3101	24.0355	80	34199	peak-gene		79495	chr9	39569066	39604125	_AW551984	80	24.0355	skin_multiome_all	49407	chr9	39604124	39604125	tss79495	-	chr9	39569066	39569909	atac79495	-	C14
79496	chr9	39603686	39603687	chr9	39604124	39604125	chr9	40283736	40284382	AW551984	Scn3b_distal	_AW551984	-	0.355	22.0319	73	680372	gene-peak		79496	chr9	39604124	40284382	_AW551984	73	22.0319	skin_multiome_all	180180180	chr9	39604124	39604125	tss79496	-	chr9	40283736	40284382	atac79496	-	NA
79497	chr9	39603686	39603687	chr9	39604124	39604125	chr9	39557584	39558441	AW551984	Olfr958_distal	_AW551984	-	0.3082	18.6045	62	45674	peak-gene		79497	chr9	39557584	39604125	_AW551984	62	18.6045	skin_multiome_all	4833648	chr9	39604124	39604125	tss79497	-	chr9	39557584	39558441	atac79497	-	C9
79498	chr9	39603686	39603687	chr9	39604124	39604125	chr9	40438615	40439544	AW551984	Gramd1b_distal	_AW551984	-	0.2447	14.1174	47	835393	gene-peak		79498	chr9	39604124	40439544	_AW551984	47	14.1174	skin_multiome_all	50897	chr9	39604124	39604125	tss79498	-	chr9	40438615	40439544	atac79498	-	C12
79499	chr9	39603686	39603687	chr9	39604124	39604125	chr9	40282895	40283618	AW551984	Scn3b_distal	_AW551984	-	0.2397	12.2822	41	679570	gene-peak		79499	chr9	39604124	40283618	_AW551984	41	12.2822	skin_multiome_all	180180180	chr9	39604124	39604125	tss79499	-	chr9	40282895	40283618	atac79499	-	NA
79500	chr9	39603686	39603687	chr9	39604124	39604125	chr9	39608278	39609209	AW551984	Olfr148_distal	_AW551984	-	0.2622	12.2649	41	5057	gene-peak		79500	chr9	39604124	39609209	_AW551984	41	12.2649	skin_multiome_all	4833648	chr9	39604124	39604125	tss79500	-	chr9	39608278	39609209	atac79500	-	C9
79502	chr9	39603686	39603687	chr9	39604124	39604125	chr9	38807040	38807956	AW551984	Olfr922_distal	_AW551984	-	0.2195	11.4517	38	796188	peak-gene		79502	chr9	38807040	39604125	_AW551984	38	11.4517	skin_multiome_all	50864	chr9	39604124	39604125	tss79502	-	chr9	38807040	38807956	atac79502	-	C11
79503	chr9	39603686	39603687	chr9	39604124	39604125	chr9	39518241	39519144	AW551984	Olfr957_distal	_AW551984	-	0.1858	10.0327	33	84994	peak-gene		79503	chr9	39518241	39604125	_AW551984	33	10.0327	skin_multiome_all	47615	chr9	39604124	39604125	tss79503	-	chr9	39518241	39519144	atac79503	-	C15
79504	chr9	39603686	39603687	chr9	39604124	39604125	chr9	40094458	40095367	AW551984	Olfr983_promoter	_AW551984	-	0.2172	9.3725	31	491226	gene-peak		79504	chr9	39604124	40095367	_AW551984	31	9.3725	skin_multiome_all	180180180	chr9	39604124	39604125	tss79504	-	chr9	40094458	40095367	atac79504	-	NA
79506	chr9	39603686	39603687	chr9	39604124	39604125	chr9	39808899	39809792	AW551984	Olfr970_promoter	_AW551984	-	0.1789	8.6415	28	205659	gene-peak		79506	chr9	39604124	39809792	_AW551984	28	8.6415	skin_multiome_all	50319	chr9	39604124	39604125	tss79506	-	chr9	39808899	39809792	atac79506	-	C10
79507	chr9	39603686	39603687	chr9	39604124	39604125	chr9	39708698	39709602	AW551984	Olfr149_distal	_AW551984	-	0.2224	8.4719	28	105463	gene-peak		79507	chr9	39604124	39709602	_AW551984	28	8.4719	skin_multiome_all	4833648	chr9	39604124	39604125	tss79507	-	chr9	39708698	39709602	atac79507	-	C9
79508	chr9	39603686	39603687	chr9	39604124	39604125	chr9	40529664	40530511	AW551984	Gramd1b_distal;Gm17540_promoter	_AW551984	-	0.2017	7.9152	26	926401	gene-peak		79508	chr9	39604124	40530511	_AW551984	26	7.9152	skin_multiome_all	50319	chr9	39604124	39604125	tss79508	-	chr9	40529664	40530511	atac79508	-	C10
79509	chr9	39603686	39603687	chr9	39604124	39604125	chr9	39575112	39575976	AW551984	Olfr959_promoter	_AW551984	-	0.196	7.7214	25	28142	peak-gene		79509	chr9	39575112	39604125	_AW551984	25	7.7214	skin_multiome_all	47615	chr9	39604124	39604125	tss79509	-	chr9	39575112	39575976	atac79509	-	C15
79510	chr9	39603686	39603687	chr9	39604124	39604125	chr9	40469150	40470046	AW551984	Gramd1b_distal	_AW551984	-	0.1782	7.1877	24	865911	gene-peak		79510	chr9	39604124	40470046	_AW551984	24	7.1877	skin_multiome_all	3191039	chr9	39604124	39604125	tss79510	-	chr9	40469150	40470046	atac79510	-	C16
79511	chr9	39603686	39603687	chr9	39604124	39604125	chr9	40579058	40579918	AW551984	Gm48277_distal	_AW551984	-	0.1789	5.6427	18	975801	gene-peak		79511	chr9	39604124	40579918	_AW551984	18	5.6427	skin_multiome_all	50319	chr9	39604124	39604125	tss79511	-	chr9	40579058	40579918	atac79511	-	C10
79512	chr9	39603686	39603687	chr9	39604124	39604125	chr9	38805441	38806280	AW551984	Olfr922_distal	_AW551984	-	0.1379	5.5512	18	797826	peak-gene		79512	chr9	38805441	39604125	_AW551984	18	5.5512	skin_multiome_all	180180180	chr9	39604124	39604125	tss79512	-	chr9	38805441	38806280	atac79512	-	NA
79513	chr9	39603686	39603687	chr9	39604124	39604125	chr9	40586161	40586955	AW551984	Gm48277_distal	_AW551984	-	0.1642	5.3031	17	982871	gene-peak		79513	chr9	39604124	40586955	_AW551984	17	5.3031	skin_multiome_all	180180180	chr9	39604124	39604125	tss79513	-	chr9	40586161	40586955	atac79513	-	NA
79514	chr9	39603686	39603687	chr9	39604124	39604125	chr9	39586485	39587342	AW551984	Olfr959_distal	_AW551984	-	0.1821	5.2699	17	16773	peak-gene		79514	chr9	39586485	39604125	_AW551984	17	5.2699	skin_multiome_all	180180180	chr9	39604124	39604125	tss79514	-	chr9	39586485	39587342	atac79514	-	NA
79515	chr9	39610654	39613544	chr9	39610654	39610655	chr9	39523600	39524499	Olfr148	Olfr957_distal	_Olfr148	+	0.0867	5.5531	18	88049	peak-gene		79515	chr9	39523600	39610655	_Olfr148	18	5.5531	skin_multiome_all	50897	chr9	39610654	39610655	tss79515	+	chr9	39523600	39524499	atac79515	+	C12
79516	chr9	39711352	39719229	chr9	39711352	39711353	chr9	40616106	40616981	Olfr965	Gm48284_promoter	_Olfr965	+	0.1345	11.3787	38	901253	gene-peak		79516	chr9	39711352	40616981	_Olfr965	38	11.3787	skin_multiome_all	47615	chr9	39711352	39711353	tss79516	+	chr9	40616106	40616981	atac79516	+	C15
79517	chr9	39746248	39750388	chr9	39746248	39746249	chr9	40403362	40404239	Olfr967	Gramd1b_distal	_Olfr967	+	0.0595	5.4747	18	655482	gene-peak		79517	chr9	39746248	40404239	_Olfr967	18	5.4747	skin_multiome_all	50897	chr9	39746248	39746249	tss79517	+	chr9	40403362	40404239	atac79517	+	C12
79518	chr9	40180919	40187079	chr9	40180919	40180920	chr9	40982209	40983105	Olfr986	Crtam_distal	_Olfr986	+	0.0929	7.6062	25	798658	gene-peak		79518	chr9	40180919	40983105	_Olfr986	25	7.6062	skin_multiome_all	47615	chr9	40180919	40180920	tss79518	+	chr9	40982209	40983105	atac79518	+	C15
79519	chr9	40269216	40269687	chr9	40269216	40269217	chr9	40458831	40459664	Scn3b	Gramd1b_distal	_Scn3b	+	0.4788	139.049	465	189796	gene-peak		79519	chr9	40269216	40459664	_Scn3b	465	139.049	skin_multiome_all	3191039	chr9	40269216	40269217	tss79519	+	chr9	40458831	40459664	atac79519	+	C16
79520	chr9	40269216	40269687	chr9	40269216	40269217	chr9	40267866	40268653	Scn3b	Scn3b_promoter	_Scn3b	+	0.5764	108.631	363	1192	peak-gene		79520	chr9	40267866	40269217	_Scn3b	363	108.631	skin_multiome_all	9020927	chr9	40269216	40269217	tss79520	+	chr9	40267866	40268653	atac79520	+	C17
79521	chr9	40269216	40269687	chr9	40269216	40269217	chr9	40229345	40230166	Scn3b	Zfp202_distal	_Scn3b	+	0.5017	98.6239	329	39696	peak-gene		79521	chr9	40229345	40269217	_Scn3b	329	98.6239	skin_multiome_all	9020927	chr9	40269216	40269217	tss79521	+	chr9	40229345	40230166	atac79521	+	C17
79522	chr9	40269216	40269687	chr9	40269216	40269217	chr9	40246491	40247353	Scn3b	Scn3b_distal	_Scn3b	+	0.4224	38.0091	127	22529	peak-gene		79522	chr9	40246491	40269217	_Scn3b	127	38.0091	skin_multiome_all	9020927	chr9	40269216	40269217	tss79522	+	chr9	40246491	40247353	atac79522	+	C17
79523	chr9	40269216	40269687	chr9	40269216	40269217	chr9	41033785	41034693	Scn3b	Ubash3b_distal;Crtam_distal	_Scn3b	+	0.3873	34.887	116	764787	gene-peak		79523	chr9	40269216	41034693	_Scn3b	116	34.887	skin_multiome_all	9020927	chr9	40269216	40269217	tss79523	+	chr9	41033785	41034693	atac79523	+	C17
79524	chr9	40269216	40269687	chr9	40269216	40269217	chr9	40895319	40896257	Scn3b	Bsx_distal;Jhy_distal	_Scn3b	+	0.4094	32.6538	109	626336	gene-peak		79524	chr9	40269216	40896257	_Scn3b	109	32.6538	skin_multiome_all	9020927	chr9	40269216	40269217	tss79524	+	chr9	40895319	40896257	atac79524	+	C17
79525	chr9	40269216	40269687	chr9	40269216	40269217	chr9	40273439	40274345	Scn3b	Scn3b_distal	_Scn3b	+	0.3194	28.4685	95	4440	gene-peak		79525	chr9	40269216	40274345	_Scn3b	95	28.4685	skin_multiome_all	9020927	chr9	40269216	40269217	tss79525	+	chr9	40273439	40274345	atac79525	+	C17
79526	chr9	40269216	40269687	chr9	40269216	40269217	chr9	40154919	40155819	Scn3b	Tmem225_distal	_Scn3b	+	0.3121	27.949	93	114082	peak-gene		79526	chr9	40154919	40269217	_Scn3b	93	27.949	skin_multiome_all	3191039	chr9	40269216	40269217	tss79526	+	chr9	40154919	40155819	atac79526	+	C16
79527	chr9	40269216	40269687	chr9	40269216	40269217	chr9	41199546	41200462	Scn3b	1700063D05Rik_distal	_Scn3b	+	0.3476	27.9267	93	930552	gene-peak		79527	chr9	40269216	41200462	_Scn3b	93	27.9267	skin_multiome_all	3191039	chr9	40269216	40269217	tss79527	+	chr9	41199546	41200462	atac79527	+	C16
79528	chr9	40269216	40269687	chr9	40269216	40269217	chr9	40784308	40785051	Scn3b	Gm16096_promoter;Clmp_distal	_Scn3b	+	0.3238	21.8304	73	515228	gene-peak		79528	chr9	40269216	40785051	_Scn3b	73	21.8304	skin_multiome_all	9020927	chr9	40269216	40269217	tss79528	+	chr9	40784308	40785051	atac79528	+	C17
79529	chr9	40269216	40269687	chr9	40269216	40269217	chr9	40234379	40235217	Scn3b	Scn3b_distal	_Scn3b	+	0.2199	20.4306	68	34653	peak-gene		79529	chr9	40234379	40269217	_Scn3b	68	20.4306	skin_multiome_all	12425471	chr9	40269216	40269217	tss79529	+	chr9	40234379	40235217	atac79529	+	C18
79530	chr9	40269216	40269687	chr9	40269216	40269217	chr9	41048604	41049490	Scn3b	Ubash3b_distal	_Scn3b	+	0.2423	19.2241	64	779595	gene-peak		79530	chr9	40269216	41049490	_Scn3b	64	19.2241	skin_multiome_all	3191039	chr9	40269216	40269217	tss79530	+	chr9	41048604	41049490	atac79530	+	C16
79531	chr9	40269216	40269687	chr9	40269216	40269217	chr9	40455887	40456510	Scn3b	Gramd1b_promoter	_Scn3b	+	0.2675	16.2577	54	186747	gene-peak		79531	chr9	40269216	40456510	_Scn3b	54	16.2577	skin_multiome_all	9020927	chr9	40269216	40269217	tss79531	+	chr9	40455887	40456510	atac79531	+	C17
79533	chr9	40269216	40269687	chr9	40269216	40269217	chr9	40994082	40994933	Scn3b	Crtam_distal	_Scn3b	+	0.2512	12.9242	43	725056	gene-peak		79533	chr9	40269216	40994933	_Scn3b	43	12.9242	skin_multiome_all	12425471	chr9	40269216	40269217	tss79533	+	chr9	40994082	40994933	atac79533	+	C18
79534	chr9	40269216	40269687	chr9	40269216	40269217	chr9	40269205	40270063	Scn3b	Scn3b_promoter	_Scn3b	+	0.2513	11.755	39	182	gene-peak		79534	chr9	40269205	40270063	_Scn3b	39	11.755	skin_multiome_all	3191039	chr9	40269216	40269217	tss79534	+	chr9	40269205	40270063	atac79534	+	C16
79535	chr9	40269216	40269687	chr9	40269216	40269217	chr9	40241193	40242029	Scn3b	Scn3b_distal	_Scn3b	+	0.2317	11.1381	37	27840	peak-gene		79535	chr9	40241193	40269217	_Scn3b	37	11.1381	skin_multiome_all	9020927	chr9	40269216	40269217	tss79535	+	chr9	40241193	40242029	atac79535	+	C17
79536	chr9	40269216	40269687	chr9	40269216	40269217	chr9	40116672	40117552	Scn3b	Olfr984_distal	_Scn3b	+	0.1858	10.2876	34	152339	peak-gene		79536	chr9	40116672	40269217	_Scn3b	34	10.2876	skin_multiome_all	15897931	chr9	40269216	40269217	tss79536	+	chr9	40116672	40117552	atac79536	+	C4
79537	chr9	40269216	40269687	chr9	40269216	40269217	chr9	40245314	40246157	Scn3b	Scn3b_distal	_Scn3b	+	0.1947	9.7997	32	23716	peak-gene		79537	chr9	40245314	40269217	_Scn3b	32	9.7997	skin_multiome_all	15897931	chr9	40269216	40269217	tss79537	+	chr9	40245314	40246157	atac79537	+	C4
79538	chr9	40269216	40269687	chr9	40269216	40269217	chr9	40717452	40718258	Scn3b	Clmp_distal;Gm48294_distal;Gm16095_distal	_Scn3b	+	0.2056	9.6379	32	448403	gene-peak		79538	chr9	40269216	40718258	_Scn3b	32	9.6379	skin_multiome_all	9020927	chr9	40269216	40269217	tss79538	+	chr9	40717452	40718258	atac79538	+	C17
79539	chr9	40269216	40269687	chr9	40269216	40269217	chr9	40449546	40450432	Scn3b	Gramd1b_distal	_Scn3b	+	0.206	9.5498	31	180537	gene-peak		79539	chr9	40269216	40450432	_Scn3b	31	9.5498	skin_multiome_all	3191039	chr9	40269216	40269217	tss79539	+	chr9	40449546	40450432	atac79539	+	C16
79540	chr9	40269216	40269687	chr9	40269216	40269217	chr9	40227854	40228770	Scn3b	Zfp202_distal	_Scn3b	+	0.2082	9.0282	30	41139	peak-gene		79540	chr9	40227854	40269217	_Scn3b	30	9.0282	skin_multiome_all	9020927	chr9	40269216	40269217	tss79540	+	chr9	40227854	40228770	atac79540	+	C17
79541	chr9	40269216	40269687	chr9	40269216	40269217	chr9	40462264	40463076	Scn3b	Gramd1b_distal	_Scn3b	+	0.205	8.4648	28	193218	gene-peak		79541	chr9	40269216	40463076	_Scn3b	28	8.4648	skin_multiome_all	3191039	chr9	40269216	40269217	tss79541	+	chr9	40462264	40463076	atac79541	+	C16
79542	chr9	40269216	40269687	chr9	40269216	40269217	chr9	40370752	40371464	Scn3b	Gramd1b_distal	_Scn3b	+	0.2048	7.6625	25	101656	gene-peak		79542	chr9	40269216	40371464	_Scn3b	25	7.6625	skin_multiome_all	180180180	chr9	40269216	40269217	tss79542	+	chr9	40370752	40371464	atac79542	+	NA
79543	chr9	40269216	40269687	chr9	40269216	40269217	chr9	40730487	40731324	Scn3b	Gm16095_distal;Clmp_distal	_Scn3b	+	0.1812	7.4342	24	461454	gene-peak		79543	chr9	40269216	40731324	_Scn3b	24	7.4342	skin_multiome_all	8043605	chr9	40269216	40269217	tss79543	+	chr9	40730487	40731324	atac79543	+	C8
79546	chr9	40269216	40269687	chr9	40269216	40269217	chr9	40345706	40346640	Scn3b	Gramd1b_promoter	_Scn3b	+	0.1565	6.2457	20	76721	gene-peak		79546	chr9	40269216	40346640	_Scn3b	20	6.2457	skin_multiome_all	9020927	chr9	40269216	40269217	tss79546	+	chr9	40345706	40346640	atac79546	+	C17
79549	chr9	40269216	40269687	chr9	40269216	40269217	chr9	40326132	40326942	Scn3b	Gramd1b_distal;1700110K17Rik_distal	_Scn3b	+	0.1773	6.002	20	57085	gene-peak		79549	chr9	40269216	40326942	_Scn3b	20	6.002	skin_multiome_all	12425471	chr9	40269216	40269217	tss79549	+	chr9	40326132	40326942	atac79549	+	C18
79552	chr9	40333473	40333474	chr9	40333473	40333474	chr9	40458831	40459664	1700110K17Rik	Gramd1b_distal	_1700110K17Rik	+	0.3923	40.7915	136	125774	gene-peak		79552	chr9	40333473	40459664	_1700110K17Rik	136	40.7915	skin_multiome_all	3191039	chr9	40333473	40333474	tss79552	+	chr9	40458831	40459664	atac79552	+	C16
79553	chr9	40333473	40333474	chr9	40333473	40333474	chr9	40267866	40268653	1700110K17Rik	Scn3b_promoter	_1700110K17Rik	+	0.2969	31.5854	105	65214	peak-gene		79553	chr9	40267866	40333474	_1700110K17Rik	105	31.5854	skin_multiome_all	9020927	chr9	40333473	40333474	tss79553	+	chr9	40267866	40268653	atac79553	+	C17
79554	chr9	40333473	40333474	chr9	40333473	40333474	chr9	40154919	40155819	1700110K17Rik	Tmem225_distal	_1700110K17Rik	+	0.2762	25.6131	85	178104	peak-gene		79554	chr9	40154919	40333474	_1700110K17Rik	85	25.6131	skin_multiome_all	3191039	chr9	40333473	40333474	tss79554	+	chr9	40154919	40155819	atac79554	+	C16
79555	chr9	40333473	40333474	chr9	40333473	40333474	chr9	40116672	40117552	1700110K17Rik	Olfr984_distal	_1700110K17Rik	+	0.2201	18.3271	61	216361	peak-gene		79555	chr9	40116672	40333474	_1700110K17Rik	61	18.3271	skin_multiome_all	15897931	chr9	40333473	40333474	tss79555	+	chr9	40116672	40117552	atac79555	+	C4
79556	chr9	40333473	40333474	chr9	40333473	40333474	chr9	41048604	41049490	1700110K17Rik	Ubash3b_distal	_1700110K17Rik	+	0.2246	15.3677	51	715573	gene-peak		79556	chr9	40333473	41049490	_1700110K17Rik	51	15.3677	skin_multiome_all	3191039	chr9	40333473	40333474	tss79556	+	chr9	41048604	41049490	atac79556	+	C16
79557	chr9	40333473	40333474	chr9	40333473	40333474	chr9	40246491	40247353	1700110K17Rik	Scn3b_distal	_1700110K17Rik	+	0.2122	11.9675	40	86551	peak-gene		79557	chr9	40246491	40333474	_1700110K17Rik	40	11.9675	skin_multiome_all	9020927	chr9	40333473	40333474	tss79557	+	chr9	40246491	40247353	atac79557	+	C17
79558	chr9	40333473	40333474	chr9	40333473	40333474	chr9	40229345	40230166	1700110K17Rik	Zfp202_distal	_1700110K17Rik	+	0.2078	11.0122	36	103718	peak-gene		79558	chr9	40229345	40333474	_1700110K17Rik	36	11.0122	skin_multiome_all	9020927	chr9	40333473	40333474	tss79558	+	chr9	40229345	40230166	atac79558	+	C17
79559	chr9	40333473	40333474	chr9	40333473	40333474	chr9	40784308	40785051	1700110K17Rik	Gm16096_promoter;Clmp_distal	_1700110K17Rik	+	0.1766	8.5365	28	451206	gene-peak		79559	chr9	40333473	40785051	_1700110K17Rik	28	8.5365	skin_multiome_all	9020927	chr9	40333473	40333474	tss79559	+	chr9	40784308	40785051	atac79559	+	C17
79561	chr9	40333473	40333474	chr9	40333473	40333474	chr9	40227854	40228770	1700110K17Rik	Zfp202_distal	_1700110K17Rik	+	0.1535	6.9216	23	105161	peak-gene		79561	chr9	40227854	40333474	_1700110K17Rik	23	6.9216	skin_multiome_all	9020927	chr9	40333473	40333474	tss79561	+	chr9	40227854	40228770	atac79561	+	C17
79562	chr9	40333473	40333474	chr9	40333473	40333474	chr9	40455887	40456510	1700110K17Rik	Gramd1b_promoter	_1700110K17Rik	+	0.1611	6.7296	22	122725	gene-peak		79562	chr9	40333473	40456510	_1700110K17Rik	22	6.7296	skin_multiome_all	9020927	chr9	40333473	40333474	tss79562	+	chr9	40455887	40456510	atac79562	+	C17
79563	chr9	40333473	40333474	chr9	40333473	40333474	chr9	41199546	41200462	1700110K17Rik	1700063D05Rik_distal	_1700110K17Rik	+	0.1596	5.8863	19	866530	gene-peak		79563	chr9	40333473	41200462	_1700110K17Rik	19	5.8863	skin_multiome_all	3191039	chr9	40333473	40333474	tss79563	+	chr9	41199546	41200462	atac79563	+	C16
79564	chr9	40333473	40333474	chr9	40333473	40333474	chr9	40245314	40246157	1700110K17Rik	Scn3b_distal	_1700110K17Rik	+	0.1329	5.6238	18	87738	peak-gene		79564	chr9	40245314	40333474	_1700110K17Rik	18	5.6238	skin_multiome_all	15897931	chr9	40333473	40333474	tss79564	+	chr9	40245314	40246157	atac79564	+	C4
79565	chr9	40333473	40333474	chr9	40333473	40333474	chr9	40370752	40371464	1700110K17Rik	Gramd1b_distal	_1700110K17Rik	+	0.1617	5.451	18	37634	gene-peak		79565	chr9	40333473	40371464	_1700110K17Rik	18	5.451	skin_multiome_all	180180180	chr9	40333473	40333474	tss79565	+	chr9	40370752	40371464	atac79565	+	NA
79566	chr9	40333473	40333474	chr9	40333473	40333474	chr9	40269205	40270063	1700110K17Rik	Scn3b_promoter	_1700110K17Rik	+	0.1497	5.2633	17	63839	peak-gene		79566	chr9	40269205	40333474	_1700110K17Rik	17	5.2633	skin_multiome_all	3191039	chr9	40333473	40333474	tss79566	+	chr9	40269205	40270063	atac79566	+	C16
79567	chr9	40333473	40333474	chr9	40333473	40333474	chr9	40895319	40896257	1700110K17Rik	Bsx_distal;Jhy_distal	_1700110K17Rik	+	0.1531	5.2069	17	562314	gene-peak		79567	chr9	40333473	40896257	_1700110K17Rik	17	5.2069	skin_multiome_all	9020927	chr9	40333473	40333474	tss79567	+	chr9	40895319	40896257	atac79567	+	C17
79568	chr9	40333473	40333474	chr9	40333473	40333474	chr9	40462264	40463076	1700110K17Rik	Gramd1b_distal	_1700110K17Rik	+	0.1634	5.0959	17	129196	gene-peak		79568	chr9	40333473	40463076	_1700110K17Rik	17	5.0959	skin_multiome_all	3191039	chr9	40333473	40333474	tss79568	+	chr9	40462264	40463076	atac79568	+	C16
79570	chr9	40346289	40531383	chr9	40455764	40455765	chr9	40458831	40459664	Gramd1b	Gramd1b_distal	_Gramd1b	-	0.7536	299	1000	20411	gene-peak		79570	chr9	40455764	40459664	_Gramd1b	1000	299	skin_multiome_all	3191039	chr9	40455764	40455765	tss79570	-	chr9	40458831	40459664	atac79570	-	C16
79571	chr9	40346289	40531383	chr9	40455764	40455765	chr9	40154919	40155819	Gramd1b	Tmem225_distal	_Gramd1b	-	0.4858	65.7244	219	283467	peak-gene		79571	chr9	40154919	40455765	_Gramd1b	219	65.7244	skin_multiome_all	3191039	chr9	40455764	40455765	tss79571	-	chr9	40154919	40155819	atac79571	-	C16
79572	chr9	40346289	40531383	chr9	40455764	40455765	chr9	40229345	40230166	Gramd1b	Zfp202_distal	_Gramd1b	-	0.3434	45.1281	150	209080	peak-gene		79572	chr9	40229345	40455765	_Gramd1b	150	45.1281	skin_multiome_all	9020927	chr9	40455764	40455765	tss79572	-	chr9	40229345	40230166	atac79572	-	C17
79573	chr9	40346289	40531383	chr9	40455764	40455765	chr9	41048604	41049490	Gramd1b	Ubash3b_distal	_Gramd1b	-	0.3564	36.8751	123	610211	gene-peak		79573	chr9	40455764	41049490	_Gramd1b	123	36.8751	skin_multiome_all	3191039	chr9	40455764	40455765	tss79573	-	chr9	41048604	41049490	atac79573	-	C16
79574	chr9	40346289	40531383	chr9	40455764	40455765	chr9	40116672	40117552	Gramd1b	Olfr984_distal	_Gramd1b	-	0.3511	34.4498	115	321724	peak-gene		79574	chr9	40116672	40455765	_Gramd1b	115	34.4498	skin_multiome_all	15897931	chr9	40455764	40455765	tss79574	-	chr9	40116672	40117552	atac79574	-	C4
79575	chr9	40346289	40531383	chr9	40455764	40455765	chr9	40267866	40268653	Gramd1b	Scn3b_promoter	_Gramd1b	-	0.3354	33.3541	111	170576	peak-gene		79575	chr9	40267866	40455765	_Gramd1b	111	33.3541	skin_multiome_all	9020927	chr9	40455764	40455765	tss79575	-	chr9	40267866	40268653	atac79575	-	C17
79576	chr9	40346289	40531383	chr9	40455764	40455765	chr9	40246491	40247353	Gramd1b	Scn3b_distal	_Gramd1b	-	0.2636	16.3511	54	191914	peak-gene		79576	chr9	40246491	40455765	_Gramd1b	54	16.3511	skin_multiome_all	9020927	chr9	40455764	40455765	tss79576	-	chr9	40246491	40247353	atac79576	-	C17
79578	chr9	40346289	40531383	chr9	40455764	40455765	chr9	40784308	40785051	Gramd1b	Gm16096_promoter;Clmp_distal	_Gramd1b	-	0.2385	11.5262	38	345843	gene-peak		79578	chr9	40455764	40785051	_Gramd1b	38	11.5262	skin_multiome_all	9020927	chr9	40455764	40455765	tss79578	-	chr9	40784308	40785051	atac79578	-	C17
79579	chr9	40346289	40531383	chr9	40455764	40455765	chr9	40528497	40529367	Gramd1b	Gramd1b_distal;Gm17540_distal	_Gramd1b	-	0.2192	10.8862	36	90096	gene-peak		79579	chr9	40455764	40529367	_Gramd1b	36	10.8862	skin_multiome_all	9020927	chr9	40455764	40455765	tss79579	-	chr9	40528497	40529367	atac79579	-	C17
79580	chr9	40346289	40531383	chr9	40455764	40455765	chr9	40227854	40228770	Gramd1b	Zfp202_distal	_Gramd1b	-	0.2017	10.2112	34	210524	peak-gene		79580	chr9	40227854	40455765	_Gramd1b	34	10.2112	skin_multiome_all	9020927	chr9	40455764	40455765	tss79580	-	chr9	40227854	40228770	atac79580	-	C17
79581	chr9	40346289	40531383	chr9	40455764	40455765	chr9	39602397	39603241	Gramd1b	AW551984_distal	_Gramd1b	-	0.2169	10.0859	33	836017	peak-gene		79581	chr9	39602397	40455765	_Gramd1b	33	10.0859	skin_multiome_all	9020927	chr9	40455764	40455765	tss79581	-	chr9	39602397	39603241	atac79581	-	C17
79583	chr9	40346289	40531383	chr9	40455764	40455765	chr9	40462264	40463076	Gramd1b	Gramd1b_distal	_Gramd1b	-	0.2634	9.3651	31	23834	gene-peak		79583	chr9	40455764	40463076	_Gramd1b	31	9.3651	skin_multiome_all	3191039	chr9	40455764	40455765	tss79583	-	chr9	40462264	40463076	atac79583	-	C16
79584	chr9	40346289	40531383	chr9	40455764	40455765	chr9	41199546	41200462	Gramd1b	1700063D05Rik_distal	_Gramd1b	-	0.2103	8.8912	29	761168	gene-peak		79584	chr9	40455764	41200462	_Gramd1b	29	8.8912	skin_multiome_all	3191039	chr9	40455764	40455765	tss79584	-	chr9	41199546	41200462	atac79584	-	C16
79585	chr9	40346289	40531383	chr9	40455764	40455765	chr9	40895319	40896257	Gramd1b	Bsx_distal;Jhy_distal	_Gramd1b	-	0.2169	8.6717	29	456952	gene-peak		79585	chr9	40455764	40896257	_Gramd1b	29	8.6717	skin_multiome_all	9020927	chr9	40455764	40455765	tss79585	-	chr9	40895319	40896257	atac79585	-	C17
79587	chr9	40346289	40531383	chr9	40455764	40455765	chr9	40449546	40450432	Gramd1b	Gramd1b_distal	_Gramd1b	-	0.2024	8.1969	27	11153	gene-peak		79587	chr9	40449546	40455765	_Gramd1b	27	8.1969	skin_multiome_all	3191039	chr9	40455764	40455765	tss79587	-	chr9	40449546	40450432	atac79587	-	C16
79588	chr9	40346289	40531383	chr9	40455764	40455765	chr9	41033785	41034693	Gramd1b	Ubash3b_distal;Crtam_distal	_Gramd1b	-	0.2078	8.1952	27	595403	gene-peak		79588	chr9	40455764	41034693	_Gramd1b	27	8.1952	skin_multiome_all	9020927	chr9	40455764	40455765	tss79588	-	chr9	41033785	41034693	atac79588	-	C17
79590	chr9	40346289	40531383	chr9	40455764	40455765	chr9	40509169	40510037	Gramd1b	Gramd1b_distal;Gm17540_distal	_Gramd1b	-	0.1956	7.4257	24	70767	gene-peak		79590	chr9	40455764	40510037	_Gramd1b	24	7.4257	skin_multiome_all	180180180	chr9	40455764	40455765	tss79590	-	chr9	40509169	40510037	atac79590	-	NA
79591	chr9	40346289	40531383	chr9	40455764	40455765	chr9	40949054	40949762	Gramd1b	Jhy_distal	_Gramd1b	-	0.1776	7.2382	24	510572	gene-peak		79591	chr9	40455764	40949762	_Gramd1b	24	7.2382	skin_multiome_all	16743069	chr9	40455764	40455765	tss79591	-	chr9	40949054	40949762	atac79591	-	C1
79592	chr9	40346289	40531383	chr9	40455764	40455765	chr9	41407787	41408629	Gramd1b	Mir100hg_distal;Gm48742_distal	_Gramd1b	-	0.1642	7.2267	24	969372	gene-peak		79592	chr9	40455764	41408629	_Gramd1b	24	7.2267	skin_multiome_all	3191039	chr9	40455764	40455765	tss79592	-	chr9	41407787	41408629	atac79592	-	C16
79593	chr9	40346289	40531383	chr9	40455764	40455765	chr9	41178931	41179777	Gramd1b	1700063D05Rik_distal;Gm35657_distal	_Gramd1b	-	0.1485	7.1365	23	740518	gene-peak		79593	chr9	40455764	41179777	_Gramd1b	23	7.1365	skin_multiome_all	15897931	chr9	40455764	40455765	tss79593	-	chr9	41178931	41179777	atac79593	-	C4
79594	chr9	40346289	40531383	chr9	40455764	40455765	chr9	40455887	40456510	Gramd1b	Gramd1b_promoter	_Gramd1b	-	0.1714	7.0546	23	17362	gene-peak		79594	chr9	40455764	40456510	_Gramd1b	23	7.0546	skin_multiome_all	9020927	chr9	40455764	40455765	tss79594	-	chr9	40455887	40456510	atac79594	-	C17
79595	chr9	40346289	40531383	chr9	40455764	40455765	chr9	40245314	40246157	Gramd1b	Scn3b_distal	_Gramd1b	-	0.1817	6.93	23	193100	peak-gene		79595	chr9	40245314	40455765	_Gramd1b	23	6.93	skin_multiome_all	15897931	chr9	40455764	40455765	tss79595	-	chr9	40245314	40246157	atac79595	-	C4
79596	chr9	40346289	40531383	chr9	40455764	40455765	chr9	40269205	40270063	Gramd1b	Scn3b_promoter	_Gramd1b	-	0.1852	6.8781	23	169202	peak-gene		79596	chr9	40269205	40455765	_Gramd1b	23	6.8781	skin_multiome_all	3191039	chr9	40455764	40455765	tss79596	-	chr9	40269205	40270063	atac79596	-	C16
79598	chr9	40346289	40531383	chr9	40455764	40455765	chr9	40339653	40340212	Gramd1b	Gm48129_distal;1700110K17Rik_distal;Gramd1b_distal	_Gramd1b	-	0.1854	6.0669	20	98903	peak-gene		79598	chr9	40339653	40455765	_Gramd1b	20	6.0669	skin_multiome_all	3191039	chr9	40455764	40455765	tss79598	-	chr9	40339653	40340212	atac79598	-	C16
79599	chr9	40346289	40531383	chr9	40455764	40455765	chr9	40469150	40470046	Gramd1b	Gramd1b_distal	_Gramd1b	-	0.1595	5.9979	20	30762	gene-peak		79599	chr9	40455764	40470046	_Gramd1b	20	5.9979	skin_multiome_all	3191039	chr9	40455764	40455765	tss79599	-	chr9	40469150	40470046	atac79599	-	C16
79600	chr9	40346289	40531383	chr9	40455764	40455765	chr9	40234379	40235217	Gramd1b	Scn3b_distal	_Gramd1b	-	0.1214	5.7181	19	204038	peak-gene		79600	chr9	40234379	40455765	_Gramd1b	19	5.7181	skin_multiome_all	12425471	chr9	40455764	40455765	tss79600	-	chr9	40234379	40235217	atac79600	-	C18
79602	chr9	40346289	40531383	chr9	40455764	40455765	chr9	40345706	40346640	Gramd1b	Gramd1b_promoter	_Gramd1b	-	0.1664	5.3783	17	92663	peak-gene		79602	chr9	40345706	40455765	_Gramd1b	17	5.3783	skin_multiome_all	9020927	chr9	40455764	40455765	tss79602	-	chr9	40345706	40346640	atac79602	-	C17
79603	chr9	40346289	40531383	chr9	40455764	40455765	chr9	39576815	39577716	Gramd1b	Olfr959_distal	_Gramd1b	-	0.1624	5.1935	17	861570	peak-gene		79603	chr9	39576815	40455765	_Gramd1b	17	5.1935	skin_multiome_all	3191039	chr9	40455764	40455765	tss79603	-	chr9	39576815	39577716	atac79603	-	C16
79605	chr9	40531154	40531155	chr9	40531154	40531155	chr9	40458831	40459664	Gm17540	Gramd1b_distal	_Gm17540	+	0.2314	18.062	60	71907	peak-gene		79605	chr9	40458831	40531155	_Gm17540	60	18.062	skin_multiome_all	3191039	chr9	40531154	40531155	tss79605	+	chr9	40458831	40459664	atac79605	+	C16
79606	chr9	40547359	40547360	chr9	40547359	40547360	chr9	40375986	40376865	Gm35177	Gramd1b_promoter	_Gm35177	+	0.0932	9.0136	30	170934	peak-gene		79606	chr9	40375986	40547360	_Gm35177	30	9.0136	skin_multiome_all	16746850	chr9	40547359	40547360	tss79606	+	chr9	40375986	40376865	atac79606	+	C3
79607	chr9	40669106	40669107	chr9	40669107	40669108	chr9	40330388	40331275	Gm35371	Gramd1b_distal;1700110K17Rik_distal	_Gm35371	-	0.0369	5.3262	17	338275	peak-gene		79607	chr9	40330388	40669108	_Gm35371	17	5.3262	skin_multiome_all	9020927	chr9	40669107	40669108	tss79607	-	chr9	40330388	40331275	atac79607	-	C17
79609	chr9	40686011	40686012	chr9	40686011	40686012	chr9	41287899	41288621	Clmp	Mir100hg_distal	_Clmp	+	0.4528	67.7029	226	602248	gene-peak		79609	chr9	40686011	41288621	_Clmp	226	67.7029	skin_multiome_all	50319	chr9	40686011	40686012	tss79609	+	chr9	41287899	41288621	atac79609	+	C10
79610	chr9	40686011	40686012	chr9	40686011	40686012	chr9	41321199	41322109	Clmp	Mir100hg_distal	_Clmp	+	0.4555	59.6593	199	635642	gene-peak		79610	chr9	40686011	41322109	_Clmp	199	59.6593	skin_multiome_all	47615	chr9	40686011	40686012	tss79610	+	chr9	41321199	41322109	atac79610	+	C15
79612	chr9	40686011	40686012	chr9	40686011	40686012	chr9	41647534	41648437	Clmp	Gm48784_distal;Mir100hg_distal	_Clmp	+	0.3551	44.8906	150	961974	gene-peak		79612	chr9	40686011	41648437	_Clmp	150	44.8906	skin_multiome_all	50864	chr9	40686011	40686012	tss79612	+	chr9	41647534	41648437	atac79612	+	C11
79614	chr9	40686011	40686012	chr9	40686011	40686012	chr9	41038045	41038936	Clmp	Ubash3b_distal;Crtam_distal	_Clmp	+	0.3392	29.9161	100	352479	gene-peak		79614	chr9	40686011	41038936	_Clmp	100	29.9161	skin_multiome_all	50897	chr9	40686011	40686012	tss79614	+	chr9	41038045	41038936	atac79614	+	C12
79616	chr9	40686011	40686012	chr9	40686011	40686012	chr9	41672762	41673689	Clmp	Mir100hg_distal;Gm48784_distal	_Clmp	+	0.3318	26.0819	87	987214	gene-peak		79616	chr9	40686011	41673689	_Clmp	87	26.0819	skin_multiome_all	50319	chr9	40686011	40686012	tss79616	+	chr9	41672762	41673689	atac79616	+	C10
79617	chr9	40686011	40686012	chr9	40686011	40686012	chr9	41212138	41213064	Clmp	1700063D05Rik_distal	_Clmp	+	0.2958	24.1452	80	526589	gene-peak		79617	chr9	40686011	41213064	_Clmp	80	24.1452	skin_multiome_all	47615	chr9	40686011	40686012	tss79617	+	chr9	41212138	41213064	atac79617	+	C15
79618	chr9	40686011	40686012	chr9	40686011	40686012	chr9	41395208	41396068	Clmp	Mir100hg_distal	_Clmp	+	0.2933	24.0713	80	709626	gene-peak		79618	chr9	40686011	41396068	_Clmp	80	24.0713	skin_multiome_all	47615	chr9	40686011	40686012	tss79618	+	chr9	41395208	41396068	atac79618	+	C15
79622	chr9	40686011	40686012	chr9	40686011	40686012	chr9	41448930	41449842	Clmp	Mir100hg_distal;Gm48742_distal	_Clmp	+	0.2627	17.8648	59	763374	gene-peak		79622	chr9	40686011	41449842	_Clmp	59	17.8648	skin_multiome_all	50897	chr9	40686011	40686012	tss79622	+	chr9	41448930	41449842	atac79622	+	C12
79624	chr9	40686011	40686012	chr9	40686011	40686012	chr9	40438615	40439544	Clmp	Gramd1b_distal	_Clmp	+	0.253	15.8097	52	246932	peak-gene		79624	chr9	40438615	40686012	_Clmp	52	15.8097	skin_multiome_all	50897	chr9	40686011	40686012	tss79624	+	chr9	40438615	40439544	atac79624	+	C12
79626	chr9	40686011	40686012	chr9	40686011	40686012	chr9	39791181	39791886	Clmp	Olfr969_distal	_Clmp	+	0.2478	14.1889	47	894478	peak-gene		79626	chr9	39791181	40686012	_Clmp	47	14.1889	skin_multiome_all	50897	chr9	40686011	40686012	tss79626	+	chr9	39791181	39791886	atac79626	+	C12
79628	chr9	40686011	40686012	chr9	40686011	40686012	chr9	39808899	39809792	Clmp	Olfr970_promoter	_Clmp	+	0.2368	13.4794	45	876666	peak-gene		79628	chr9	39808899	40686012	_Clmp	45	13.4794	skin_multiome_all	50319	chr9	40686011	40686012	tss79628	+	chr9	39808899	39809792	atac79628	+	C10
79629	chr9	40686011	40686012	chr9	40686011	40686012	chr9	41228635	41229533	Clmp	1700063D05Rik_distal	_Clmp	+	0.23	13.4679	45	543072	gene-peak		79629	chr9	40686011	41229533	_Clmp	45	13.4679	skin_multiome_all	50414	chr9	40686011	40686012	tss79629	+	chr9	41228635	41229533	atac79629	+	C13
79633	chr9	40686011	40686012	chr9	40686011	40686012	chr9	40686295	40686772	Clmp	Clmp_distal	_Clmp	+	0.22	12.1148	40	522	gene-peak		79633	chr9	40686011	40686772	_Clmp	40	12.1148	skin_multiome_all	47615	chr9	40686011	40686012	tss79633	+	chr9	40686295	40686772	atac79633	+	C15
79636	chr9	40686011	40686012	chr9	40686011	40686012	chr9	40704226	40705153	Clmp	Clmp_distal;Gm48294_distal	_Clmp	+	0.1949	10.6756	35	18678	gene-peak		79636	chr9	40686011	40705153	_Clmp	35	10.6756	skin_multiome_all	47615	chr9	40686011	40686012	tss79636	+	chr9	40704226	40705153	atac79636	+	C15
79637	chr9	40686011	40686012	chr9	40686011	40686012	chr9	41355341	41356211	Clmp	Mir100hg_distal	_Clmp	+	0.2298	10.4326	34	669764	gene-peak		79637	chr9	40686011	41356211	_Clmp	34	10.4326	skin_multiome_all	8043605	chr9	40686011	40686012	tss79637	+	chr9	41355341	41356211	atac79637	+	C8
79639	chr9	40686011	40686012	chr9	40686011	40686012	chr9	40988419	40989142	Clmp	Crtam_distal	_Clmp	+	0.2072	9.8548	32	302769	gene-peak		79639	chr9	40686011	40989142	_Clmp	32	9.8548	skin_multiome_all	16743069	chr9	40686011	40686012	tss79639	+	chr9	40988419	40989142	atac79639	+	C1
79640	chr9	40686011	40686012	chr9	40686011	40686012	chr9	40528497	40529367	Clmp	Gramd1b_distal;Gm17540_distal	_Clmp	+	0.2067	9.5382	31	157079	peak-gene		79640	chr9	40528497	40686012	_Clmp	31	9.5382	skin_multiome_all	9020927	chr9	40686011	40686012	tss79640	+	chr9	40528497	40529367	atac79640	+	C17
79641	chr9	40686011	40686012	chr9	40686011	40686012	chr9	41226419	41227303	Clmp	1700063D05Rik_distal	_Clmp	+	0.2141	9.285	31	540849	gene-peak		79641	chr9	40686011	41227303	_Clmp	31	9.285	skin_multiome_all	47615	chr9	40686011	40686012	tss79641	+	chr9	41226419	41227303	atac79641	+	C15
79644	chr9	40686011	40686012	chr9	40686011	40686012	chr9	41374791	41375580	Clmp	Mir100hg_promoter	_Clmp	+	0.1937	8.4867	28	689174	gene-peak		79644	chr9	40686011	41375580	_Clmp	28	8.4867	skin_multiome_all	50319	chr9	40686011	40686012	tss79644	+	chr9	41374791	41375580	atac79644	+	C10
79645	chr9	40686011	40686012	chr9	40686011	40686012	chr9	40757354	40758229	Clmp	Gm48293_distal;Clmp_distal	_Clmp	+	0.1814	8.2961	27	71780	gene-peak		79645	chr9	40686011	40758229	_Clmp	27	8.2961	skin_multiome_all	47615	chr9	40686011	40686012	tss79645	+	chr9	40757354	40758229	atac79645	+	C15
79646	chr9	40686011	40686012	chr9	40686011	40686012	chr9	40617280	40617978	Clmp	Gm48284_promoter	_Clmp	+	0.1865	8.2722	27	68382	peak-gene		79646	chr9	40617280	40686012	_Clmp	27	8.2722	skin_multiome_all	47615	chr9	40686011	40686012	tss79646	+	chr9	40617280	40617978	atac79646	+	C15
79647	chr9	40686011	40686012	chr9	40686011	40686012	chr9	41631590	41632455	Clmp	Mir100hg_distal;Gm48784_distal	_Clmp	+	0.1933	8.0771	27	946011	gene-peak		79647	chr9	40686011	41632455	_Clmp	27	8.0771	skin_multiome_all	50319	chr9	40686011	40686012	tss79647	+	chr9	41631590	41632455	atac79647	+	C10
79648	chr9	40686011	40686012	chr9	40686011	40686012	chr9	40431772	40432676	Clmp	Gramd1b_distal	_Clmp	+	0.1984	7.9445	26	253787	peak-gene		79648	chr9	40431772	40686012	_Clmp	26	7.9445	skin_multiome_all	47615	chr9	40686011	40686012	tss79648	+	chr9	40431772	40432676	atac79648	+	C15
79652	chr9	40686011	40686012	chr9	40686011	40686012	chr9	40719603	40720440	Clmp	Clmp_distal;Gm48294_distal;Gm16095_promoter	_Clmp	+	0.1925	7.6174	25	34010	gene-peak		79652	chr9	40686011	40720440	_Clmp	25	7.6174	skin_multiome_all	50897	chr9	40686011	40686012	tss79652	+	chr9	40719603	40720440	atac79652	+	C12
79654	chr9	40686011	40686012	chr9	40686011	40686012	chr9	41273094	41274022	Clmp	Mir100hg_distal	_Clmp	+	0.1844	7.5419	25	587546	gene-peak		79654	chr9	40686011	41274022	_Clmp	25	7.5419	skin_multiome_all	9020927	chr9	40686011	40686012	tss79654	+	chr9	41273094	41274022	atac79654	+	C17
79658	chr9	40686011	40686012	chr9	40686011	40686012	chr9	41640941	41641856	Clmp	Mir100hg_distal;Gm48784_distal	_Clmp	+	0.1562	6.8967	23	955387	gene-peak		79658	chr9	40686011	41641856	_Clmp	23	6.8967	skin_multiome_all	14328123	chr9	40686011	40686012	tss79658	+	chr9	41640941	41641856	atac79658	+	C5
79661	chr9	40686011	40686012	chr9	40686011	40686012	chr9	40586161	40586955	Clmp	Gm48277_distal	_Clmp	+	0.1591	6.4427	21	99453	peak-gene		79661	chr9	40586161	40686012	_Clmp	21	6.4427	skin_multiome_all	180180180	chr9	40686011	40686012	tss79661	+	chr9	40586161	40586955	atac79661	+	NA
79662	chr9	40686011	40686012	chr9	40686011	40686012	chr9	41297455	41298362	Clmp	Mir100hg_distal	_Clmp	+	0.174	6.077	20	611897	gene-peak		79662	chr9	40686011	41298362	_Clmp	20	6.077	skin_multiome_all	50319	chr9	40686011	40686012	tss79662	+	chr9	41297455	41298362	atac79662	+	C10
79665	chr9	40686011	40686012	chr9	40686011	40686012	chr9	41585878	41586698	Clmp	Mir100hg_distal;Gm28119_distal	_Clmp	+	0.1491	5.8533	19	900276	gene-peak		79665	chr9	40686011	41586698	_Clmp	19	5.8533	skin_multiome_all	50414	chr9	40686011	40686012	tss79665	+	chr9	41585878	41586698	atac79665	+	C13
79666	chr9	40686011	40686012	chr9	40686011	40686012	chr9	40475561	40476398	Clmp	Gramd1b_distal	_Clmp	+	0.1695	5.6367	18	210032	peak-gene		79666	chr9	40475561	40686012	_Clmp	18	5.6367	skin_multiome_all	47615	chr9	40686011	40686012	tss79666	+	chr9	40475561	40476398	atac79666	+	C15
79667	chr9	40686011	40686012	chr9	40686011	40686012	chr9	41326606	41327472	Clmp	Mir100hg_promoter	_Clmp	+	0.1549	5.5145	18	641027	gene-peak		79667	chr9	40686011	41327472	_Clmp	18	5.5145	skin_multiome_all	50864	chr9	40686011	40686012	tss79667	+	chr9	41326606	41327472	atac79667	+	C11
79668	chr9	40686011	40686012	chr9	40686011	40686012	chr9	40282895	40283618	Clmp	Scn3b_distal	_Clmp	+	0.1445	5.4243	18	402755	peak-gene		79668	chr9	40282895	40686012	_Clmp	18	5.4243	skin_multiome_all	180180180	chr9	40686011	40686012	tss79668	+	chr9	40282895	40283618	atac79668	+	NA
79669	chr9	40686011	40686012	chr9	40686011	40686012	chr9	41009107	41009990	Clmp	Crtam_distal	_Clmp	+	0.1513	5.363	17	323537	gene-peak		79669	chr9	40686011	41009990	_Clmp	17	5.363	skin_multiome_all	180180180	chr9	40686011	40686012	tss79669	+	chr9	41009107	41009990	atac79669	+	NA
79671	chr9	40686011	40686012	chr9	40686011	40686012	chr9	41238712	41239531	Clmp	1700063D05Rik_distal	_Clmp	+	0.1642	5.2869	17	553110	gene-peak		79671	chr9	40686011	41239531	_Clmp	17	5.2869	skin_multiome_all	4833648	chr9	40686011	40686012	tss79671	+	chr9	41238712	41239531	atac79671	+	C9
79672	chr9	40719985	40719986	chr9	40719986	40719987	chr9	41395208	41396068	Gm16095	Mir100hg_distal	_Gm16095	-	0.1079	5.511	18	675652	gene-peak		79672	chr9	40719986	41396068	_Gm16095	18	5.511	skin_multiome_all	47615	chr9	40719986	40719987	tss79672	-	chr9	41395208	41396068	atac79672	-	C15
79673	chr9	40762254	40762673	chr9	40762673	40762674	chr9	41647534	41648437	Gm48293	Gm48784_distal;Mir100hg_distal	_Gm48293	-	0.1818	12.4626	41	885522	gene-peak		79673	chr9	40762673	41648437	_Gm48293	41	12.4626	skin_multiome_all	50864	chr9	40762673	40762674	tss79673	-	chr9	41647534	41648437	atac79673	-	C11
79674	chr9	40762254	40762673	chr9	40762673	40762674	chr9	41287899	41288621	Gm48293	Mir100hg_distal	_Gm48293	-	0.1755	10.7353	35	525796	gene-peak		79674	chr9	40762673	41288621	_Gm48293	35	10.7353	skin_multiome_all	50319	chr9	40762673	40762674	tss79674	-	chr9	41287899	41288621	atac79674	-	C10
79675	chr9	40762254	40762673	chr9	40762673	40762674	chr9	41321199	41322109	Gm48293	Mir100hg_distal	_Gm48293	-	0.1887	9.9153	33	559190	gene-peak		79675	chr9	40762673	41322109	_Gm48293	33	9.9153	skin_multiome_all	47615	chr9	40762673	40762674	tss79675	-	chr9	41321199	41322109	atac79675	-	C15
79677	chr9	40762254	40762673	chr9	40762673	40762674	chr9	41212138	41213064	Gm48293	1700063D05Rik_distal	_Gm48293	-	0.1301	5.7639	19	450137	gene-peak		79677	chr9	40762673	41213064	_Gm48293	19	5.7639	skin_multiome_all	47615	chr9	40762673	40762674	tss79677	-	chr9	41212138	41213064	atac79677	-	C15
79678	chr9	40762254	40762673	chr9	40762673	40762674	chr9	39791181	39791886	Gm48293	Olfr969_distal	_Gm48293	-	0.114	5.2573	17	970930	peak-gene		79678	chr9	39791181	40762674	_Gm48293	17	5.2573	skin_multiome_all	50897	chr9	40762673	40762674	tss79678	-	chr9	39791181	39791886	atac79678	-	C12
79679	chr9	40762254	40762673	chr9	40762673	40762674	chr9	41038045	41038936	Gm48293	Ubash3b_distal;Crtam_distal	_Gm48293	-	0.1312	5.0832	17	276027	gene-peak		79679	chr9	40762673	41038936	_Gm48293	17	5.0832	skin_multiome_all	50897	chr9	40762673	40762674	tss79679	-	chr9	41038045	41038936	atac79679	-	C12
79680	chr9	40800983	40801302	chr9	40800983	40800984	chr9	40458831	40459664	Hspa8	Gramd1b_distal	_Hspa8	+	0.2102	26.9083	89	341895	peak-gene		79680	chr9	40458831	40800984	_Hspa8	89	26.9083	skin_multiome_all	3191039	chr9	40800983	40800984	tss79680	+	chr9	40458831	40459664	atac79680	+	C16
79681	chr9	40800983	40801302	chr9	40800983	40800984	chr9	40267866	40268653	Hspa8	Scn3b_promoter	_Hspa8	+	0.1738	10.6953	35	532883	peak-gene		79681	chr9	40267866	40800984	_Hspa8	35	10.6953	skin_multiome_all	9020927	chr9	40800983	40800984	tss79681	+	chr9	40267866	40268653	atac79681	+	C17
79682	chr9	40800983	40801302	chr9	40800983	40800984	chr9	40229345	40230166	Hspa8	Zfp202_distal	_Hspa8	+	0.1622	10.45	34	571387	peak-gene		79682	chr9	40229345	40800984	_Hspa8	34	10.45	skin_multiome_all	9020927	chr9	40800983	40800984	tss79682	+	chr9	40229345	40230166	atac79682	+	C17
79683	chr9	40800983	40801302	chr9	40800983	40800984	chr9	41721302	41722204	Hspa8	Gm35835_distal	_Hspa8	+	0.1522	9.6609	32	920610	gene-peak		79683	chr9	40800983	41722204	_Hspa8	32	9.6609	skin_multiome_all	3191039	chr9	40800983	40800984	tss79683	+	chr9	41721302	41722204	atac79683	+	C16
79684	chr9	40800983	40801302	chr9	40800983	40800984	chr9	40154919	40155819	Hspa8	Tmem225_distal	_Hspa8	+	0.1689	8.2364	27	645773	peak-gene		79684	chr9	40154919	40800984	_Hspa8	27	8.2364	skin_multiome_all	3191039	chr9	40800983	40800984	tss79684	+	chr9	40154919	40155819	atac79684	+	C16
79685	chr9	40800983	40801302	chr9	40800983	40800984	chr9	40730487	40731324	Hspa8	Gm16095_distal;Clmp_distal	_Hspa8	+	0.1653	7.3344	24	70237	peak-gene		79685	chr9	40730487	40800984	_Hspa8	24	7.3344	skin_multiome_all	8043605	chr9	40800983	40800984	tss79685	+	chr9	40730487	40731324	atac79685	+	C8
79688	chr9	40800983	40801302	chr9	40800983	40800984	chr9	41199546	41200462	Hspa8	1700063D05Rik_distal	_Hspa8	+	0.1541	5.9629	19	398861	gene-peak		79688	chr9	40800983	41200462	_Hspa8	19	5.9629	skin_multiome_all	3191039	chr9	40800983	40800984	tss79688	+	chr9	41199546	41200462	atac79688	+	C16
79690	chr9	40800983	40801302	chr9	40800983	40800984	chr9	40806325	40807087	Hspa8	Hspa8_distal	_Hspa8	+	0.1272	5.2496	17	5563	gene-peak		79690	chr9	40800983	40807087	_Hspa8	17	5.2496	skin_multiome_all	47615	chr9	40800983	40800984	tss79690	+	chr9	40806325	40807087	atac79690	+	C15
79691	chr9	40800983	40801302	chr9	40800983	40800984	chr9	40273439	40274345	Hspa8	Scn3b_distal	_Hspa8	+	0.1336	5.1201	17	527250	peak-gene		79691	chr9	40273439	40800984	_Hspa8	17	5.1201	skin_multiome_all	9020927	chr9	40800983	40800984	tss79691	+	chr9	40273439	40274345	atac79691	+	C17
79692	chr9	40964117	40964118	chr9	40964118	40964119	chr9	41072299	41073075	Jhy	Ubash3b_distal	_Jhy	-	0.1142	12.1429	40	108569	gene-peak		79692	chr9	40964118	41073075	_Jhy	40	12.1429	skin_multiome_all	16743069	chr9	40964118	40964119	tss79692	-	chr9	41072299	41073075	atac79692	-	C2
79693	chr9	40964117	40964118	chr9	40964118	40964119	chr9	40579058	40579918	Jhy	Gm48277_distal	_Jhy	-	0.1581	11.6745	39	384629	peak-gene		79693	chr9	40579058	40964119	_Jhy	39	11.6745	skin_multiome_all	50319	chr9	40964118	40964119	tss79693	-	chr9	40579058	40579918	atac79693	-	C10
79694	chr9	40964117	40964118	chr9	40964118	40964119	chr9	41073403	41074272	Jhy	Ubash3b_distal	_Jhy	-	0.1375	11.1689	37	109720	gene-peak		79694	chr9	40964118	41074272	_Jhy	37	11.1689	skin_multiome_all	16743069	chr9	40964118	40964119	tss79694	-	chr9	41073403	41074272	atac79694	-	C2
79695	chr9	40984466	41004628	chr9	41004628	41004629	chr9	41073403	41074272	Crtam	Ubash3b_distal	_Crtam	-	0.1789	37.2329	124	79290	gene-peak		79695	chr9	41004628	41074272	_Crtam	124	37.2329	skin_multiome_all	16743069	chr9	41004628	41004629	tss79695	-	chr9	41073403	41074272	atac79695	-	C2
79696	chr9	40984466	41004628	chr9	41004628	41004629	chr9	41072299	41073075	Crtam	Ubash3b_distal	_Crtam	-	0.1408	35.686	119	78140	gene-peak		79696	chr9	41004628	41073075	_Crtam	119	35.686	skin_multiome_all	16743069	chr9	41004628	41004629	tss79696	-	chr9	41072299	41073075	atac79696	-	C2
79697	chr9	40984466	41004628	chr9	41004628	41004629	chr9	40579058	40579918	Crtam	Gm48277_distal	_Crtam	-	0.1873	13.4165	44	415059	peak-gene		79697	chr9	40579058	41004629	_Crtam	44	13.4165	skin_multiome_all	50319	chr9	41004628	41004629	tss79697	-	chr9	40579058	40579918	atac79697	-	C10
79698	chr9	41079505	41158062	chr9	41158062	41158063	chr9	41073403	41074272	Ubash3b	Ubash3b_distal	_Ubash3b	-	0.3336	132.928	444	44946	peak-gene		79698	chr9	41073403	41158063	_Ubash3b	444	132.928	skin_multiome_all	16743069	chr9	41158062	41158063	tss79698	-	chr9	41073403	41074272	atac79698	-	C2
79699	chr9	41079505	41158062	chr9	41158062	41158063	chr9	41072299	41073075	Ubash3b	Ubash3b_distal	_Ubash3b	-	0.3017	100.089	334	46096	peak-gene		79699	chr9	41072299	41158063	_Ubash3b	334	100.089	skin_multiome_all	16743069	chr9	41158062	41158063	tss79699	-	chr9	41072299	41073075	atac79699	-	C2
79700	chr9	41079505	41158062	chr9	41158062	41158063	chr9	41152756	41153672	Ubash3b	Ubash3b_distal	_Ubash3b	-	0.1758	13.6946	45	34430	gene-peak		79700	chr9	41152756	41158063	_Ubash3b	45	13.6946	skin_multiome_all	15897931	chr9	41158062	41158063	tss79700	-	chr9	41152756	41153672	atac79700	-	C4
79701	chr9	41079505	41158062	chr9	41158062	41158063	chr9	40781985	40782812	Ubash3b	Gm16096_distal;Clmp_distal	_Ubash3b	-	0.167	10.0203	33	336385	peak-gene		79701	chr9	40781985	41158063	_Ubash3b	33	10.0203	skin_multiome_all	15897931	chr9	41158062	41158063	tss79701	-	chr9	40781985	40782812	atac79701	-	C4
79702	chr9	41079505	41158062	chr9	41158062	41158063	chr9	41134882	41135435	Ubash3b	Ubash3b_distal	_Ubash3b	-	0.1802	9.2781	31	16375	gene-peak		79702	chr9	41134882	41158063	_Ubash3b	31	9.2781	skin_multiome_all	15897931	chr9	41158062	41158063	tss79702	-	chr9	41134882	41135435	atac79702	-	C4
79704	chr9	41079505	41158062	chr9	41158062	41158063	chr9	41117747	41118576	Ubash3b	Ubash3b_distal	_Ubash3b	-	0.1154	7.9355	26	622	peak-gene		79704	chr9	41117747	41158063	_Ubash3b	26	7.9355	skin_multiome_all	16743069	chr9	41158062	41158063	tss79704	-	chr9	41117747	41118576	atac79704	-	C2
79705	chr9	41079505	41158062	chr9	41158062	41158063	chr9	41178931	41179777	Ubash3b	1700063D05Rik_distal;Gm35657_distal	_Ubash3b	-	0.1282	7.2423	24	60570	gene-peak		79705	chr9	41158062	41179777	_Ubash3b	24	7.2423	skin_multiome_all	15897931	chr9	41158062	41158063	tss79705	-	chr9	41178931	41179777	atac79705	-	C4
79706	chr9	41079505	41158062	chr9	41158062	41158063	chr9	41067758	41068558	Ubash3b	Ubash3b_distal	_Ubash3b	-	0.1301	5.3376	17	50625	peak-gene		79706	chr9	41067758	41158063	_Ubash3b	17	5.3376	skin_multiome_all	15897931	chr9	41158062	41158063	tss79706	-	chr9	41067758	41068558	atac79706	-	C4
79707	chr9	41079505	41158062	chr9	41158062	41158063	chr9	40579058	40579918	Ubash3b	Gm48277_distal	_Ubash3b	-	0.1264	5.2212	17	539295	peak-gene		79707	chr9	40579058	41158063	_Ubash3b	17	5.2212	skin_multiome_all	50319	chr9	41158062	41158063	tss79707	-	chr9	40579058	40579918	atac79707	-	C10
79709	chr9	41159423	41159424	chr9	41159423	41159424	chr9	41073403	41074272	Gm35657	Ubash3b_distal	_Gm35657	+	0.1414	8.3964	28	85586	peak-gene		79709	chr9	41073403	41159424	_Gm35657	28	8.3964	skin_multiome_all	16743069	chr9	41159423	41159424	tss79709	+	chr9	41073403	41074272	atac79709	+	C2
79710	chr9	41159423	41159424	chr9	41159423	41159424	chr9	41072299	41073075	Gm35657	Ubash3b_distal	_Gm35657	+	0.1532	8.2251	27	86736	peak-gene		79710	chr9	41072299	41159424	_Gm35657	27	8.2251	skin_multiome_all	16743069	chr9	41159423	41159424	tss79710	+	chr9	41072299	41073075	atac79710	+	C2
79711	chr9	41159423	41159424	chr9	41159423	41159424	chr9	40666156	40667080	Gm35657	Gm35371_distal	_Gm35657	+	0.1413	6.974	23	492805	peak-gene		79711	chr9	40666156	41159424	_Gm35657	23	6.974	skin_multiome_all	15897931	chr9	41159423	41159424	tss79711	+	chr9	40666156	40667080	atac79711	+	C4
79712	chr9	41159423	41159424	chr9	41159423	41159424	chr9	40800573	40801489	Gm35657	Hspa8_promoter	_Gm35657	+	0.1318	6.186	20	358392	peak-gene		79712	chr9	40800573	41159424	_Gm35657	20	6.186	skin_multiome_all	50864	chr9	41159423	41159424	tss79712	+	chr9	40800573	40801489	atac79712	+	C11
79713	chr9	41327076	41581361	chr9	41474854	41474855	chr9	42038998	42039887	Mir100hg	Gm16214_distal;Sorl1_distal	_Mir100hg	+	0.5097	93.1348	311	585224	gene-peak		79713	chr9	41474854	42039887	_Mir100hg	311	93.1348	skin_multiome_all	4833648	chr9	41474854	41474855	tss79713	+	chr9	42038998	42039887	atac79713	+	C9
79714	chr9	41327076	41581361	chr9	41474854	41474855	chr9	41287899	41288621	Mir100hg	Mir100hg_distal	_Mir100hg	+	0.485	80.5147	269	165958	peak-gene		79714	chr9	41287899	41474855	_Mir100hg	269	80.5147	skin_multiome_all	50319	chr9	41474854	41474855	tss79714	+	chr9	41287899	41288621	atac79714	+	C10
79716	chr9	41327076	41581361	chr9	41474854	41474855	chr9	41766142	41767030	Mir100hg	Gm35835_distal	_Mir100hg	+	0.3741	44.5562	149	312367	gene-peak		79716	chr9	41474854	41767030	_Mir100hg	149	44.5562	skin_multiome_all	9020927	chr9	41474854	41474855	tss79716	+	chr9	41766142	41767030	atac79716	+	C17
79717	chr9	41327076	41581361	chr9	41474854	41474855	chr9	41771065	41771979	Mir100hg	Gm35940_distal	_Mir100hg	+	0.3753	44.5526	149	317303	gene-peak		79717	chr9	41474854	41771979	_Mir100hg	149	44.5526	skin_multiome_all	50319	chr9	41474854	41474855	tss79717	+	chr9	41771065	41771979	atac79717	+	C10
79718	chr9	41327076	41581361	chr9	41474854	41474855	chr9	41819438	41820344	Mir100hg	AC160966.1_distal;Gm35940_distal	_Mir100hg	+	0.4113	44.0045	147	365672	gene-peak		79718	chr9	41474854	41820344	_Mir100hg	147	44.0045	skin_multiome_all	50319	chr9	41474854	41474855	tss79718	+	chr9	41819438	41820344	atac79718	+	C10
79721	chr9	41327076	41581361	chr9	41474854	41474855	chr9	41321199	41322109	Mir100hg	Mir100hg_distal	_Mir100hg	+	0.362	36.5271	122	132564	peak-gene		79721	chr9	41321199	41474855	_Mir100hg	122	36.5271	skin_multiome_all	47615	chr9	41474854	41474855	tss79721	+	chr9	41321199	41322109	atac79721	+	C15
79722	chr9	41327076	41581361	chr9	41474854	41474855	chr9	41705228	41706103	Mir100hg	Mir100hg_distal;Gm48784_distal;Gm35835_distal	_Mir100hg	+	0.3472	34.2823	114	251447	gene-peak		79722	chr9	41474854	41706103	_Mir100hg	114	34.2823	skin_multiome_all	4833648	chr9	41474854	41474855	tss79722	+	chr9	41705228	41706103	atac79722	+	C9
79723	chr9	41327076	41581361	chr9	41474854	41474855	chr9	41912224	41913104	Mir100hg	Gm40513_distal	_Mir100hg	+	0.3142	31.5481	105	458445	gene-peak		79723	chr9	41474854	41913104	_Mir100hg	105	31.5481	skin_multiome_all	47615	chr9	41474854	41474855	tss79723	+	chr9	41912224	41913104	atac79723	+	C15
79724	chr9	41327076	41581361	chr9	41474854	41474855	chr9	41038045	41038936	Mir100hg	Ubash3b_distal;Crtam_distal	_Mir100hg	+	0.2949	24.205	80	415728	peak-gene		79724	chr9	41038045	41474855	_Mir100hg	80	24.205	skin_multiome_all	50897	chr9	41474854	41474855	tss79724	+	chr9	41038045	41038936	atac79724	+	C12
79725	chr9	41327076	41581361	chr9	41474854	41474855	chr9	41647534	41648437	Mir100hg	Gm48784_distal;Mir100hg_distal	_Mir100hg	+	0.2526	22.757	76	193767	gene-peak		79725	chr9	41474854	41648437	_Mir100hg	76	22.757	skin_multiome_all	50864	chr9	41474854	41474855	tss79725	+	chr9	41647534	41648437	atac79725	+	C11
79726	chr9	41327076	41581361	chr9	41474854	41474855	chr9	41900128	41901032	Mir100hg	Gm40513_distal	_Mir100hg	+	0.2678	20.9769	70	446361	gene-peak		79726	chr9	41474854	41901032	_Mir100hg	70	20.9769	skin_multiome_all	4833648	chr9	41474854	41474855	tss79726	+	chr9	41900128	41901032	atac79726	+	C9
79728	chr9	41327076	41581361	chr9	41474854	41474855	chr9	41395208	41396068	Mir100hg	Mir100hg_distal	_Mir100hg	+	0.2534	19.5065	65	58580	peak-gene		79728	chr9	41395208	41474855	_Mir100hg	65	19.5065	skin_multiome_all	47615	chr9	41474854	41474855	tss79728	+	chr9	41395208	41396068	atac79728	+	C15
79731	chr9	41327076	41581361	chr9	41474854	41474855	chr9	42116159	42117026	Mir100hg	Sorl1_distal	_Mir100hg	+	0.2662	15.6046	52	662374	gene-peak		79731	chr9	41474854	42117026	_Mir100hg	52	15.6046	skin_multiome_all	50319	chr9	41474854	41474855	tss79731	+	chr9	42116159	42117026	atac79731	+	C10
79732	chr9	41327076	41581361	chr9	41474854	41474855	chr9	41877078	41877945	Mir100hg	Gm48814_distal	_Mir100hg	+	0.2456	14.5288	48	423293	gene-peak		79732	chr9	41474854	41877945	_Mir100hg	48	14.5288	skin_multiome_all	4833648	chr9	41474854	41474855	tss79732	+	chr9	41877078	41877945	atac79732	+	C9
79733	chr9	41327076	41581361	chr9	41474854	41474855	chr9	41672762	41673689	Mir100hg	Mir100hg_distal;Gm48784_distal	_Mir100hg	+	0.2491	13.1688	44	219007	gene-peak		79733	chr9	41474854	41673689	_Mir100hg	44	13.1688	skin_multiome_all	50319	chr9	41474854	41474855	tss79733	+	chr9	41672762	41673689	atac79733	+	C10
79734	chr9	41327076	41581361	chr9	41474854	41474855	chr9	41226419	41227303	Mir100hg	1700063D05Rik_distal	_Mir100hg	+	0.2404	12.5184	41	227357	peak-gene		79734	chr9	41226419	41474855	_Mir100hg	41	12.5184	skin_multiome_all	47615	chr9	41474854	41474855	tss79734	+	chr9	41226419	41227303	atac79734	+	C15
79735	chr9	41327076	41581361	chr9	41474854	41474855	chr9	42350183	42350961	Mir100hg	Tecta_distal;Gm47629_distal	_Mir100hg	+	0.2039	12.268	41	896353	gene-peak		79735	chr9	41474854	42350961	_Mir100hg	41	12.268	skin_multiome_all	50897	chr9	41474854	41474855	tss79735	+	chr9	42350183	42350961	atac79735	+	C12
79736	chr9	41327076	41581361	chr9	41474854	41474855	chr9	42032988	42033892	Mir100hg	Gm16214_distal;Sorl1_distal	_Mir100hg	+	0.2158	11.6001	38	579221	gene-peak		79736	chr9	41474854	42033892	_Mir100hg	38	11.6001	skin_multiome_all	47615	chr9	41474854	41474855	tss79736	+	chr9	42032988	42033892	atac79736	+	C15
79738	chr9	41327076	41581361	chr9	41474854	41474855	chr9	41631590	41632455	Mir100hg	Mir100hg_distal;Gm48784_distal	_Mir100hg	+	0.2258	10.5177	35	177804	gene-peak		79738	chr9	41474854	41632455	_Mir100hg	35	10.5177	skin_multiome_all	50319	chr9	41474854	41474855	tss79738	+	chr9	41631590	41632455	atac79738	+	C10
79739	chr9	41327076	41581361	chr9	41474854	41474855	chr9	40617280	40617978	Mir100hg	Gm48284_promoter	_Mir100hg	+	0.2072	10.4628	34	836589	peak-gene		79739	chr9	40617280	41474855	_Mir100hg	34	10.4628	skin_multiome_all	47615	chr9	41474854	41474855	tss79739	+	chr9	40617280	40617978	atac79739	+	C15
79741	chr9	41327076	41581361	chr9	41474854	41474855	chr9	41297455	41298362	Mir100hg	Mir100hg_distal	_Mir100hg	+	0.2375	10.1016	33	156310	peak-gene		79741	chr9	41297455	41474855	_Mir100hg	33	10.1016	skin_multiome_all	50319	chr9	41474854	41474855	tss79741	+	chr9	41297455	41298362	atac79741	+	C10
79742	chr9	41327076	41581361	chr9	41474854	41474855	chr9	41937934	41938800	Mir100hg	Gm40513_distal	_Mir100hg	+	0.2047	10.0167	33	484148	gene-peak		79742	chr9	41474854	41938800	_Mir100hg	33	10.0167	skin_multiome_all	47615	chr9	41474854	41474855	tss79742	+	chr9	41937934	41938800	atac79742	+	C15
79743	chr9	41327076	41581361	chr9	41474854	41474855	chr9	42063101	42063964	Mir100hg	Gm16214_distal;Sorl1_distal	_Mir100hg	+	0.214	9.7432	32	609314	gene-peak		79743	chr9	41474854	42063964	_Mir100hg	32	9.7432	skin_multiome_all	50319	chr9	41474854	41474855	tss79743	+	chr9	42063101	42063964	atac79743	+	C10
79747	chr9	41327076	41581361	chr9	41474854	41474855	chr9	41817667	41818521	Mir100hg	AC160966.1_distal;Gm35940_distal	_Mir100hg	+	0.1915	8.8577	29	363875	gene-peak		79747	chr9	41474854	41818521	_Mir100hg	29	8.8577	skin_multiome_all	50319	chr9	41474854	41474855	tss79747	+	chr9	41817667	41818521	atac79747	+	C10
79748	chr9	41327076	41581361	chr9	41474854	41474855	chr9	41805240	41806148	Mir100hg	AC160966.1_promoter;Gm35940_promoter	_Mir100hg	+	0.1884	8.8331	29	351475	gene-peak		79748	chr9	41474854	41806148	_Mir100hg	29	8.8331	skin_multiome_all	50414	chr9	41474854	41474855	tss79748	+	chr9	41805240	41806148	atac79748	+	C13
79749	chr9	41327076	41581361	chr9	41474854	41474855	chr9	41228635	41229533	Mir100hg	1700063D05Rik_distal	_Mir100hg	+	0.1767	8.6828	29	225134	peak-gene		79749	chr9	41228635	41474855	_Mir100hg	29	8.6828	skin_multiome_all	50414	chr9	41474854	41474855	tss79749	+	chr9	41228635	41229533	atac79749	+	C13
79751	chr9	41327076	41581361	chr9	41474854	41474855	chr9	40675344	40676262	Mir100hg	Gm21915_distal	_Mir100hg	+	0.1776	7.731	25	778415	peak-gene		79751	chr9	40675344	41474855	_Mir100hg	25	7.731	skin_multiome_all	9020927	chr9	41474854	41474855	tss79751	+	chr9	40675344	40676262	atac79751	+	C17
79753	chr9	41327076	41581361	chr9	41474854	41474855	chr9	42037740	42038396	Mir100hg	Gm16214_distal;Sorl1_distal	_Mir100hg	+	0.1765	7.4091	24	583849	gene-peak		79753	chr9	41474854	42038396	_Mir100hg	24	7.4091	skin_multiome_all	180180180	chr9	41474854	41474855	tss79753	+	chr9	42037740	42038396	atac79753	+	NA
79754	chr9	41327076	41581361	chr9	41474854	41474855	chr9	41846884	41847769	Mir100hg	AC160966.1_distal	_Mir100hg	+	0.1655	7.3697	24	393108	gene-peak		79754	chr9	41474854	41847769	_Mir100hg	24	7.3697	skin_multiome_all	47615	chr9	41474854	41474855	tss79754	+	chr9	41846884	41847769	atac79754	+	C15
79755	chr9	41327076	41581361	chr9	41474854	41474855	chr9	40528497	40529367	Mir100hg	Gramd1b_distal;Gm17540_distal	_Mir100hg	+	0.1768	7.2472	24	925286	peak-gene		79755	chr9	40528497	41474855	_Mir100hg	24	7.2472	skin_multiome_all	9020927	chr9	41474854	41474855	tss79755	+	chr9	40528497	40529367	atac79755	+	C17
79756	chr9	41327076	41581361	chr9	41474854	41474855	chr9	41788651	41789530	Mir100hg	Gm35940_distal	_Mir100hg	+	0.1577	6.8648	22	334872	gene-peak		79756	chr9	41474854	41789530	_Mir100hg	22	6.8648	skin_multiome_all	4833648	chr9	41474854	41474855	tss79756	+	chr9	41788651	41789530	atac79756	+	C9
79758	chr9	41327076	41581361	chr9	41474854	41474855	chr9	41374791	41375580	Mir100hg	Mir100hg_promoter	_Mir100hg	+	0.1786	6.7993	22	79033	peak-gene		79758	chr9	41374791	41474855	_Mir100hg	22	6.7993	skin_multiome_all	50319	chr9	41474854	41474855	tss79758	+	chr9	41374791	41375580	atac79758	+	C10
79760	chr9	41327076	41581361	chr9	41474854	41474855	chr9	41212138	41213064	Mir100hg	1700063D05Rik_distal	_Mir100hg	+	0.154	6.7371	22	241617	peak-gene		79760	chr9	41212138	41474855	_Mir100hg	22	6.7371	skin_multiome_all	47615	chr9	41474854	41474855	tss79760	+	chr9	41212138	41213064	atac79760	+	C15
79761	chr9	41327076	41581361	chr9	41474854	41474855	chr9	41931659	41932565	Mir100hg	Gm40513_distal	_Mir100hg	+	0.1922	6.6864	22	477893	gene-peak		79761	chr9	41474854	41932565	_Mir100hg	22	6.6864	skin_multiome_all	47615	chr9	41474854	41474855	tss79761	+	chr9	41931659	41932565	atac79761	+	C15
79762	chr9	41327076	41581361	chr9	41474854	41474855	chr9	41585878	41586698	Mir100hg	Mir100hg_distal;Gm28119_distal	_Mir100hg	+	0.1573	6.5769	21	132069	gene-peak		79762	chr9	41474854	41586698	_Mir100hg	21	6.5769	skin_multiome_all	50414	chr9	41474854	41474855	tss79762	+	chr9	41585878	41586698	atac79762	+	C13
79763	chr9	41327076	41581361	chr9	41474854	41474855	chr9	40988419	40989142	Mir100hg	Crtam_distal	_Mir100hg	+	0.1574	6.5487	21	465438	peak-gene		79763	chr9	40988419	41474855	_Mir100hg	21	6.5487	skin_multiome_all	16743069	chr9	41474854	41474855	tss79763	+	chr9	40988419	40989142	atac79763	+	C1
79765	chr9	41327076	41581361	chr9	41474854	41474855	chr9	40586161	40586955	Mir100hg	Gm48277_distal	_Mir100hg	+	0.1663	6.0894	20	867660	peak-gene		79765	chr9	40586161	41474855	_Mir100hg	20	6.0894	skin_multiome_all	180180180	chr9	41474854	41474855	tss79765	+	chr9	40586161	40586955	atac79765	+	NA
79767	chr9	41327076	41581361	chr9	41474854	41474855	chr9	41009107	41009990	Mir100hg	Crtam_distal	_Mir100hg	+	0.1508	5.7565	19	444670	peak-gene		79767	chr9	41009107	41474855	_Mir100hg	19	5.7565	skin_multiome_all	180180180	chr9	41474854	41474855	tss79767	+	chr9	41009107	41009990	atac79767	+	NA
79768	chr9	41327076	41581361	chr9	41474854	41474855	chr9	41083916	41084814	Mir100hg	Ubash3b_distal	_Mir100hg	+	0.1534	5.7219	19	369853	peak-gene		79768	chr9	41083916	41474855	_Mir100hg	19	5.7219	skin_multiome_all	3191039	chr9	41474854	41474855	tss79768	+	chr9	41083916	41084814	atac79768	+	C16
79771	chr9	41327076	41581361	chr9	41474854	41474855	chr9	42004965	42005866	Mir100hg	Sorl1_distal;Gm16214_distal	_Mir100hg	+	0.1834	5.4415	18	551197	gene-peak		79771	chr9	41474854	42005866	_Mir100hg	18	5.4415	skin_multiome_all	180180180	chr9	41474854	41474855	tss79771	+	chr9	42004965	42005866	atac79771	+	NA
79773	chr9	41327076	41581361	chr9	41474854	41474855	chr9	41836717	41837604	Mir100hg	Gm35940_distal;AC160966.1_distal	_Mir100hg	+	0.1466	5.4219	18	382942	gene-peak		79773	chr9	41474854	41837604	_Mir100hg	18	5.4219	skin_multiome_all	47615	chr9	41474854	41474855	tss79773	+	chr9	41836717	41837604	atac79773	+	C15
79775	chr9	41327076	41581361	chr9	41474854	41474855	chr9	42386792	42387679	Mir100hg	Tecta_distal;Gm47629_distal	_Mir100hg	+	0.1609	5.1929	17	933017	gene-peak		79775	chr9	41474854	42387679	_Mir100hg	17	5.1929	skin_multiome_all	180180180	chr9	41474854	41474855	tss79775	+	chr9	42386792	42387679	atac79775	+	NA
79776	chr9	41327076	41581361	chr9	41474854	41474855	chr9	40671283	40672196	Mir100hg	Gm21915_distal	_Mir100hg	+	0.1586	5.1894	17	782479	peak-gene		79776	chr9	40671283	41474855	_Mir100hg	17	5.1894	skin_multiome_all	47615	chr9	41474854	41474855	tss79776	+	chr9	40671283	40672196	atac79776	+	C15
79777	chr9	41532086	41532087	chr9	41532087	41532088	chr9	42038998	42039887	Gm48742	Gm16214_distal;Sorl1_distal	_Gm48742	-	0.491	88.2451	295	507356	gene-peak		79777	chr9	41532087	42039887	_Gm48742	295	88.2451	skin_multiome_all	4833648	chr9	41532087	41532088	tss79777	-	chr9	42038998	42039887	atac79777	-	C9
79778	chr9	41532086	41532087	chr9	41532087	41532088	chr9	41287899	41288621	Gm48742	Mir100hg_distal	_Gm48742	-	0.4766	77.0633	257	243826	peak-gene		79778	chr9	41287899	41532088	_Gm48742	257	77.0633	skin_multiome_all	50319	chr9	41532087	41532088	tss79778	-	chr9	41287899	41288621	atac79778	-	C10
79779	chr9	41532086	41532087	chr9	41532087	41532088	chr9	41912224	41913104	Gm48742	Gm40513_distal	_Gm48742	-	0.3441	39.1052	130	380577	gene-peak		79779	chr9	41532087	41913104	_Gm48742	130	39.1052	skin_multiome_all	47615	chr9	41532087	41532088	tss79779	-	chr9	41912224	41913104	atac79779	-	C15
79780	chr9	41532086	41532087	chr9	41532087	41532088	chr9	41819438	41820344	Gm48742	AC160966.1_distal;Gm35940_distal	_Gm48742	-	0.3786	37.2601	124	287804	gene-peak		79780	chr9	41532087	41820344	_Gm48742	124	37.2601	skin_multiome_all	50319	chr9	41532087	41532088	tss79780	-	chr9	41819438	41820344	atac79780	-	C10
79781	chr9	41532086	41532087	chr9	41532087	41532088	chr9	41771065	41771979	Gm48742	Gm35940_distal	_Gm48742	-	0.3437	36.615	122	239435	gene-peak		79781	chr9	41532087	41771979	_Gm48742	122	36.615	skin_multiome_all	50319	chr9	41532087	41532088	tss79781	-	chr9	41771065	41771979	atac79781	-	C10
79782	chr9	41532086	41532087	chr9	41532087	41532088	chr9	41321199	41322109	Gm48742	Mir100hg_distal	_Gm48742	-	0.3616	35.1906	117	210432	peak-gene		79782	chr9	41321199	41532088	_Gm48742	117	35.1906	skin_multiome_all	47615	chr9	41532087	41532088	tss79782	-	chr9	41321199	41322109	atac79782	-	C15
79783	chr9	41532086	41532087	chr9	41532087	41532088	chr9	41647534	41648437	Gm48742	Gm48784_distal;Mir100hg_distal	_Gm48742	-	0.3162	34.4353	115	115899	gene-peak		79783	chr9	41532087	41648437	_Gm48742	115	34.4353	skin_multiome_all	50864	chr9	41532087	41532088	tss79783	-	chr9	41647534	41648437	atac79783	-	C11
79784	chr9	41532086	41532087	chr9	41532087	41532088	chr9	41038045	41038936	Gm48742	Ubash3b_distal;Crtam_distal	_Gm48742	-	0.3412	31.5033	105	493596	peak-gene		79784	chr9	41038045	41532088	_Gm48742	105	31.5033	skin_multiome_all	50897	chr9	41532087	41532088	tss79784	-	chr9	41038045	41038936	atac79784	-	C12
79785	chr9	41532086	41532087	chr9	41532087	41532088	chr9	41766142	41767030	Gm48742	Gm35835_distal	_Gm48742	-	0.2845	27.3207	91	234499	gene-peak		79785	chr9	41532087	41767030	_Gm48742	91	27.3207	skin_multiome_all	9020927	chr9	41532087	41532088	tss79785	-	chr9	41766142	41767030	atac79785	-	C17
79786	chr9	41532086	41532087	chr9	41532087	41532088	chr9	41705228	41706103	Gm48742	Mir100hg_distal;Gm48784_distal;Gm35835_distal	_Gm48742	-	0.3132	27.0212	90	173579	gene-peak		79786	chr9	41532087	41706103	_Gm48742	90	27.0212	skin_multiome_all	4833648	chr9	41532087	41532088	tss79786	-	chr9	41705228	41706103	atac79786	-	C9
79788	chr9	41532086	41532087	chr9	41532087	41532088	chr9	41900128	41901032	Gm48742	Gm40513_distal	_Gm48742	-	0.278	22.837	76	368493	gene-peak		79788	chr9	41532087	41901032	_Gm48742	76	22.837	skin_multiome_all	4833648	chr9	41532087	41532088	tss79788	-	chr9	41900128	41901032	atac79788	-	C9
79790	chr9	41532086	41532087	chr9	41532087	41532088	chr9	42350183	42350961	Gm48742	Tecta_distal;Gm47629_distal	_Gm48742	-	0.242	17.9365	59	818485	gene-peak		79790	chr9	41532087	42350961	_Gm48742	59	17.9365	skin_multiome_all	50897	chr9	41532087	41532088	tss79790	-	chr9	42350183	42350961	atac79790	-	C12
79793	chr9	41532086	41532087	chr9	41532087	41532088	chr9	42481907	42482798	Gm48742	Gm16322_distal	_Gm48742	-	0.2591	16.7817	56	950266	gene-peak		79793	chr9	41532087	42482798	_Gm48742	56	16.7817	skin_multiome_all	47615	chr9	41532087	41532088	tss79793	-	chr9	42481907	42482798	atac79793	-	C15
79795	chr9	41532086	41532087	chr9	41532087	41532088	chr9	41672762	41673689	Gm48742	Mir100hg_distal;Gm48784_distal	_Gm48742	-	0.259	16.2086	54	141139	gene-peak		79795	chr9	41532087	41673689	_Gm48742	54	16.2086	skin_multiome_all	50319	chr9	41532087	41532088	tss79795	-	chr9	41672762	41673689	atac79795	-	C10
79796	chr9	41532086	41532087	chr9	41532087	41532088	chr9	42116159	42117026	Gm48742	Sorl1_distal	_Gm48742	-	0.2663	15.4302	51	584506	gene-peak		79796	chr9	41532087	42117026	_Gm48742	51	15.4302	skin_multiome_all	50319	chr9	41532087	41532088	tss79796	-	chr9	42116159	42117026	atac79796	-	C10
79797	chr9	41532086	41532087	chr9	41532087	41532088	chr9	42032988	42033892	Gm48742	Gm16214_distal;Sorl1_distal	_Gm48742	-	0.2536	14.7537	49	501353	gene-peak		79797	chr9	41532087	42033892	_Gm48742	49	14.7537	skin_multiome_all	47615	chr9	41532087	41532088	tss79797	-	chr9	42032988	42033892	atac79797	-	C15
79798	chr9	41532086	41532087	chr9	41532087	41532088	chr9	41395208	41396068	Gm48742	Mir100hg_distal	_Gm48742	-	0.2221	14.1346	47	136448	peak-gene		79798	chr9	41395208	41532088	_Gm48742	47	14.1346	skin_multiome_all	47615	chr9	41532087	41532088	tss79798	-	chr9	41395208	41396068	atac79798	-	C15
79799	chr9	41532086	41532087	chr9	41532087	41532088	chr9	41877078	41877945	Gm48742	Gm48814_distal	_Gm48742	-	0.2352	13.2651	44	345425	gene-peak		79799	chr9	41532087	41877945	_Gm48742	44	13.2651	skin_multiome_all	4833648	chr9	41532087	41532088	tss79799	-	chr9	41877078	41877945	atac79799	-	C9
79800	chr9	41532086	41532087	chr9	41532087	41532088	chr9	42063101	42063964	Gm48742	Gm16214_distal;Sorl1_distal	_Gm48742	-	0.2335	11.8154	39	531446	gene-peak		79800	chr9	41532087	42063964	_Gm48742	39	11.8154	skin_multiome_all	50319	chr9	41532087	41532088	tss79800	-	chr9	42063101	42063964	atac79800	-	C10
79801	chr9	41532086	41532087	chr9	41532087	41532088	chr9	40617280	40617978	Gm48742	Gm48284_promoter	_Gm48742	-	0.1977	10.9941	36	914457	peak-gene		79801	chr9	40617280	41532088	_Gm48742	36	10.9941	skin_multiome_all	47615	chr9	41532087	41532088	tss79801	-	chr9	40617280	40617978	atac79801	-	C15
79802	chr9	41532086	41532087	chr9	41532087	41532088	chr9	42037740	42038396	Gm48742	Gm16214_distal;Sorl1_distal	_Gm48742	-	0.1994	10.512	35	505981	gene-peak		79802	chr9	41532087	42038396	_Gm48742	35	10.512	skin_multiome_all	180180180	chr9	41532087	41532088	tss79802	-	chr9	42037740	42038396	atac79802	-	NA
79803	chr9	41532086	41532087	chr9	41532087	41532088	chr9	41226419	41227303	Gm48742	1700063D05Rik_distal	_Gm48742	-	0.2208	10.4787	35	305225	peak-gene		79803	chr9	41226419	41532088	_Gm48742	35	10.4787	skin_multiome_all	47615	chr9	41532087	41532088	tss79803	-	chr9	41226419	41227303	atac79803	-	C15
79804	chr9	41532086	41532087	chr9	41532087	41532088	chr9	41937934	41938800	Gm48742	Gm40513_distal	_Gm48742	-	0.2075	9.7081	32	406280	gene-peak		79804	chr9	41532087	41938800	_Gm48742	32	9.7081	skin_multiome_all	47615	chr9	41532087	41532088	tss79804	-	chr9	41937934	41938800	atac79804	-	C15
79805	chr9	41532086	41532087	chr9	41532087	41532088	chr9	42514834	42515744	Gm48742	Gm16322_distal	_Gm48742	-	0.1989	9.5804	32	983202	gene-peak		79805	chr9	41532087	42515744	_Gm48742	32	9.5804	skin_multiome_all	4833648	chr9	41532087	41532088	tss79805	-	chr9	42514834	42515744	atac79805	-	C9
79806	chr9	41532086	41532087	chr9	41532087	41532088	chr9	40988419	40989142	Gm48742	Crtam_distal	_Gm48742	-	0.1926	9.4894	31	543306	peak-gene		79806	chr9	40988419	41532088	_Gm48742	31	9.4894	skin_multiome_all	16743069	chr9	41532087	41532088	tss79806	-	chr9	40988419	40989142	atac79806	-	C1
79807	chr9	41532086	41532087	chr9	41532087	41532088	chr9	41631590	41632455	Gm48742	Mir100hg_distal;Gm48784_distal	_Gm48742	-	0.2104	9.3167	31	99936	gene-peak		79807	chr9	41532087	41632455	_Gm48742	31	9.3167	skin_multiome_all	50319	chr9	41532087	41532088	tss79807	-	chr9	41631590	41632455	atac79807	-	C10
79808	chr9	41532086	41532087	chr9	41532087	41532088	chr9	41297455	41298362	Gm48742	Mir100hg_distal	_Gm48742	-	0.2278	9.0768	30	234178	peak-gene		79808	chr9	41297455	41532088	_Gm48742	30	9.0768	skin_multiome_all	50319	chr9	41532087	41532088	tss79808	-	chr9	41297455	41298362	atac79808	-	C10
79809	chr9	41532086	41532087	chr9	41532087	41532088	chr9	41805240	41806148	Gm48742	AC160966.1_promoter;Gm35940_promoter	_Gm48742	-	0.1865	8.9761	30	273607	gene-peak		79809	chr9	41532087	41806148	_Gm48742	30	8.9761	skin_multiome_all	50414	chr9	41532087	41532088	tss79809	-	chr9	41805240	41806148	atac79809	-	C13
79811	chr9	41532086	41532087	chr9	41532087	41532088	chr9	41009107	41009990	Gm48742	Crtam_distal	_Gm48742	-	0.1785	8.3642	27	522538	peak-gene		79811	chr9	41009107	41532088	_Gm48742	27	8.3642	skin_multiome_all	180180180	chr9	41532087	41532088	tss79811	-	chr9	41009107	41009990	atac79811	-	NA
79812	chr9	41532086	41532087	chr9	41532087	41532088	chr9	42527838	42528732	Gm48742	Gm16322_distal;Grik4_distal	_Gm48742	-	0.1968	7.4539	24	996198	gene-peak		79812	chr9	41532087	42528732	_Gm48742	24	7.4539	skin_multiome_all	50897	chr9	41532087	41532088	tss79812	-	chr9	42527838	42528732	atac79812	-	C12
79816	chr9	41532086	41532087	chr9	41532087	41532088	chr9	40586161	40586955	Gm48742	Gm48277_distal	_Gm48742	-	0.1885	6.9975	23	945528	peak-gene		79816	chr9	40586161	41532088	_Gm48742	23	6.9975	skin_multiome_all	180180180	chr9	41532087	41532088	tss79816	-	chr9	40586161	40586955	atac79816	-	NA
79818	chr9	41532086	41532087	chr9	41532087	41532088	chr9	41448930	41449842	Gm48742	Mir100hg_distal;Gm48742_distal	_Gm48742	-	0.1698	6.9783	23	82700	peak-gene		79818	chr9	41448930	41532088	_Gm48742	23	6.9783	skin_multiome_all	50897	chr9	41532087	41532088	tss79818	-	chr9	41448930	41449842	atac79818	-	C12
79819	chr9	41532086	41532087	chr9	41532087	41532088	chr9	41097783	41098628	Gm48742	Ubash3b_distal	_Gm48742	-	0.1754	6.8328	22	433881	peak-gene		79819	chr9	41097783	41532088	_Gm48742	22	6.8328	skin_multiome_all	180180180	chr9	41532087	41532088	tss79819	-	chr9	41097783	41098628	atac79819	-	NA
79823	chr9	41532086	41532087	chr9	41532087	41532088	chr9	41836717	41837604	Gm48742	Gm35940_distal;AC160966.1_distal	_Gm48742	-	0.1552	6.2939	21	305074	gene-peak		79823	chr9	41532087	41837604	_Gm48742	21	6.2939	skin_multiome_all	47615	chr9	41532087	41532088	tss79823	-	chr9	41836717	41837604	atac79823	-	C15
79825	chr9	41532086	41532087	chr9	41532087	41532088	chr9	41931659	41932565	Gm48742	Gm40513_distal	_Gm48742	-	0.1806	6.0277	20	400025	gene-peak		79825	chr9	41532087	41932565	_Gm48742	20	6.0277	skin_multiome_all	47615	chr9	41532087	41532088	tss79825	-	chr9	41931659	41932565	atac79825	-	C15
79829	chr9	41532086	41532087	chr9	41532087	41532088	chr9	41846884	41847769	Gm48742	AC160966.1_distal	_Gm48742	-	0.1434	5.8944	19	315240	gene-peak		79829	chr9	41532087	41847769	_Gm48742	19	5.8944	skin_multiome_all	47615	chr9	41532087	41532088	tss79829	-	chr9	41846884	41847769	atac79829	-	C15
79830	chr9	41532086	41532087	chr9	41532087	41532088	chr9	42004965	42005866	Gm48742	Sorl1_distal;Gm16214_distal	_Gm48742	-	0.1817	5.6033	18	473329	gene-peak		79830	chr9	41532087	42005866	_Gm48742	18	5.6033	skin_multiome_all	180180180	chr9	41532087	41532088	tss79830	-	chr9	42004965	42005866	atac79830	-	NA
79832	chr9	41532086	41532087	chr9	41532087	41532088	chr9	41212138	41213064	Gm48742	1700063D05Rik_distal	_Gm48742	-	0.1436	5.4118	18	319485	peak-gene		79832	chr9	41212138	41532088	_Gm48742	18	5.4118	skin_multiome_all	47615	chr9	41532087	41532088	tss79832	-	chr9	41212138	41213064	atac79832	-	C15
79835	chr9	41532086	41532087	chr9	41532087	41532088	chr9	41788651	41789530	Gm48742	Gm35940_distal	_Gm48742	-	0.1422	5.1161	17	257004	gene-peak		79835	chr9	41532087	41789530	_Gm48742	17	5.1161	skin_multiome_all	4833648	chr9	41532087	41532088	tss79835	-	chr9	41788651	41789530	atac79835	-	C9
79836	chr9	41532086	41532087	chr9	41532087	41532088	chr9	41817667	41818521	Gm48742	AC160966.1_distal;Gm35940_distal	_Gm48742	-	0.1456	5.0864	17	286007	gene-peak		79836	chr9	41532087	41818521	_Gm48742	17	5.0864	skin_multiome_all	50319	chr9	41532087	41532088	tss79836	-	chr9	41817667	41818521	atac79836	-	C10
79837	chr9	41559258	41559259	chr9	41559259	41559260	chr9	41766142	41767030	Gm48740	Gm35835_distal	_Gm48740	-	0.1535	8.4254	28	207327	gene-peak		79837	chr9	41559259	41767030	_Gm48740	28	8.4254	skin_multiome_all	9020927	chr9	41559259	41559260	tss79837	-	chr9	41766142	41767030	atac79837	-	C17
79838	chr9	41559258	41559259	chr9	41559259	41559260	chr9	42038998	42039887	Gm48740	Gm16214_distal;Sorl1_distal	_Gm48740	-	0.1595	7.4704	24	480184	gene-peak		79838	chr9	41559259	42039887	_Gm48740	24	7.4704	skin_multiome_all	4833648	chr9	41559259	41559260	tss79838	-	chr9	42038998	42039887	atac79838	-	C9
79839	chr9	41559258	41559259	chr9	41559259	41559260	chr9	41395208	41396068	Gm48740	Mir100hg_distal	_Gm48740	-	0.131	6.4183	21	163620	peak-gene		79839	chr9	41395208	41559260	_Gm48740	21	6.4183	skin_multiome_all	47615	chr9	41559259	41559260	tss79839	-	chr9	41395208	41396068	atac79839	-	C15
79840	chr9	41559258	41559259	chr9	41559259	41559260	chr9	41287899	41288621	Gm48740	Mir100hg_distal	_Gm48740	-	0.1485	5.3665	17	270998	peak-gene		79840	chr9	41287899	41559260	_Gm48740	17	5.3665	skin_multiome_all	50319	chr9	41559259	41559260	tss79840	-	chr9	41287899	41288621	atac79840	-	C10
79842	chr9	41581907	41581908	chr9	41581907	41581908	chr9	42038998	42039887	Gm28119	Gm16214_distal;Sorl1_distal	_Gm28119	+	0.1525	6.9462	23	457535	gene-peak		79842	chr9	41581907	42039887	_Gm28119	23	6.9462	skin_multiome_all	4833648	chr9	41581907	41581908	tss79842	+	chr9	42038998	42039887	atac79842	+	C9
79843	chr9	41581907	41581908	chr9	41581907	41581908	chr9	41817667	41818521	Gm28119	AC160966.1_distal;Gm35940_distal	_Gm28119	+	0.1072	5.3098	17	236186	gene-peak		79843	chr9	41581907	41818521	_Gm28119	17	5.3098	skin_multiome_all	50319	chr9	41581907	41581908	tss79843	+	chr9	41817667	41818521	atac79843	+	C10
79844	chr9	41581907	41581908	chr9	41581907	41581908	chr9	41900128	41901032	Gm28119	Gm40513_distal	_Gm28119	+	0.1263	5.236	17	318672	gene-peak		79844	chr9	41581907	41901032	_Gm28119	17	5.236	skin_multiome_all	4833648	chr9	41581907	41581908	tss79844	+	chr9	41900128	41901032	atac79844	+	C9
79845	chr9	41737379	41737398	chr9	41737380	41737381	chr9	42038998	42039887	Gm35835	Gm16214_distal;Sorl1_distal	_Gm35835	-	0.1881	9.1904	30	302054	gene-peak		79845	chr9	41737380	42039887	_Gm35835	30	9.1904	skin_multiome_all	4833648	chr9	41737380	41737381	tss79845	-	chr9	42038998	42039887	atac79845	-	C9
79846	chr9	41737379	41737398	chr9	41737380	41737381	chr9	41819438	41820344	Gm35835	AC160966.1_distal;Gm35940_distal	_Gm35835	-	0.1585	8.933	29	82502	gene-peak		79846	chr9	41737380	41820344	_Gm35835	29	8.933	skin_multiome_all	50319	chr9	41737380	41737381	tss79846	-	chr9	41819438	41820344	atac79846	-	C10
79847	chr9	41737379	41737398	chr9	41737380	41737381	chr9	41287899	41288621	Gm35835	Mir100hg_distal	_Gm35835	-	0.1603	6.7178	22	449128	peak-gene		79847	chr9	41287899	41737381	_Gm35835	22	6.7178	skin_multiome_all	50319	chr9	41737380	41737381	tss79847	-	chr9	41287899	41288621	atac79847	-	C10
79848	chr9	41737379	41737398	chr9	41737380	41737381	chr9	41672762	41673689	Gm35835	Mir100hg_distal;Gm48784_distal	_Gm35835	-	0.1144	5.7426	19	64163	peak-gene		79848	chr9	41672762	41737381	_Gm35835	19	5.7426	skin_multiome_all	50319	chr9	41737380	41737381	tss79848	-	chr9	41672762	41673689	atac79848	-	C10
79849	chr9	41737379	41737398	chr9	41737380	41737381	chr9	42063101	42063964	Gm35835	Gm16214_distal;Sorl1_distal	_Gm35835	-	0.1225	5.3239	17	326144	gene-peak		79849	chr9	41737380	42063964	_Gm35835	17	5.3239	skin_multiome_all	50319	chr9	41737380	41737381	tss79849	-	chr9	42063101	42063964	atac79849	-	C10
79850	chr9	41805411	41815604	chr9	41805411	41805412	chr9	41395208	41396068	Gm35940	Mir100hg_distal	_Gm35940	+	0.1444	6.9445	23	414869	peak-gene		79850	chr9	41395208	41805412	_Gm35940	23	6.9445	skin_multiome_all	47615	chr9	41805411	41805412	tss79850	+	chr9	41395208	41396068	atac79850	+	C15
79851	chr9	41805411	41815604	chr9	41805411	41805412	chr9	42764627	42765527	Gm35940	Grik4_distal	_Gm35940	+	0.1234	5.3182	17	954569	gene-peak		79851	chr9	41805411	42765527	_Gm35940	17	5.3182	skin_multiome_all	8043605	chr9	41805411	41805412	tss79851	+	chr9	42764627	42765527	atac79851	+	C8
79852	chr9	41805682	41876268	chr9	41876268	41876269	chr9	41287899	41288621	AC160966.1	Mir100hg_distal	_AC160966.1	-	0.1162	5.5648	18	552715	peak-gene		79852	chr9	41287899	41876269	_AC160966.1	18	5.5648	skin_multiome_all	50319	chr9	41876268	41876269	tss79852	-	chr9	41287899	41288621	atac79852	-	C10
79853	chr9	42022614	42022615	chr9	42022614	42022615	chr9	41640941	41641856	Gm16214	Mir100hg_distal;Gm48784_distal	_Gm16214	+	0.1292	8.1421	27	381216	peak-gene		79853	chr9	41640941	42022615	_Gm16214	27	8.1421	skin_multiome_all	14328123	chr9	42022614	42022615	tss79853	+	chr9	41640941	41641856	atac79853	+	C5
79854	chr9	42022614	42022615	chr9	42022614	42022615	chr9	42038998	42039887	Gm16214	Gm16214_distal;Sorl1_distal	_Gm16214	+	0.1476	7.2324	24	16828	gene-peak		79854	chr9	42022614	42039887	_Gm16214	24	7.2324	skin_multiome_all	4833648	chr9	42022614	42022615	tss79854	+	chr9	42038998	42039887	atac79854	+	C9
79855	chr9	42022614	42022615	chr9	42022614	42022615	chr9	41900128	41901032	Gm16214	Gm40513_distal	_Gm16214	+	0.1271	6.4934	21	122034	peak-gene		79855	chr9	41900128	42022615	_Gm16214	21	6.4934	skin_multiome_all	4833648	chr9	42022614	42022615	tss79855	+	chr9	41900128	41901032	atac79855	+	C9
79856	chr9	42022614	42022615	chr9	42022614	42022615	chr9	41705228	41706103	Gm16214	Mir100hg_distal;Gm48784_distal;Gm35835_distal	_Gm16214	+	0.1193	5.447	18	316949	peak-gene		79856	chr9	41705228	42022615	_Gm16214	18	5.447	skin_multiome_all	4833648	chr9	42022614	42022615	tss79856	+	chr9	41705228	41706103	atac79856	+	C9
79857	chr9	42124296	42124297	chr9	42124297	42124298	chr9	42038998	42039887	Sorl1	Gm16214_distal;Sorl1_distal	_Sorl1	-	0.4213	65.3734	218	84854	peak-gene		79857	chr9	42038998	42124298	_Sorl1	218	65.3734	skin_multiome_all	4833648	chr9	42124297	42124298	tss79857	-	chr9	42038998	42039887	atac79857	-	C9
79859	chr9	42124296	42124297	chr9	42124297	42124298	chr9	41287899	41288621	Sorl1	Mir100hg_distal	_Sorl1	-	0.3564	43.5928	145	836036	peak-gene		79859	chr9	41287899	42124298	_Sorl1	145	43.5928	skin_multiome_all	50319	chr9	42124297	42124298	tss79859	-	chr9	41287899	41288621	atac79859	-	C10
79860	chr9	42124296	42124297	chr9	42124297	42124298	chr9	41771065	41771979	Sorl1	Gm35940_distal	_Sorl1	-	0.3491	37.9461	126	352774	peak-gene		79860	chr9	41771065	42124298	_Sorl1	126	37.9461	skin_multiome_all	50319	chr9	42124297	42124298	tss79860	-	chr9	41771065	41771979	atac79860	-	C10
79861	chr9	42124296	42124297	chr9	42124297	42124298	chr9	41640941	41641856	Sorl1	Mir100hg_distal;Gm48784_distal	_Sorl1	-	0.3222	33.6703	112	482898	peak-gene		79861	chr9	41640941	42124298	_Sorl1	112	33.6703	skin_multiome_all	14328123	chr9	42124297	42124298	tss79861	-	chr9	41640941	41641856	atac79861	-	C5
79862	chr9	42124296	42124297	chr9	42124297	42124298	chr9	41900128	41901032	Sorl1	Gm40513_distal	_Sorl1	-	0.3333	33.6618	112	223716	peak-gene		79862	chr9	41900128	42124298	_Sorl1	112	33.6618	skin_multiome_all	4833648	chr9	42124297	42124298	tss79862	-	chr9	41900128	41901032	atac79862	-	C9
79863	chr9	42124296	42124297	chr9	42124297	42124298	chr9	41705228	41706103	Sorl1	Mir100hg_distal;Gm48784_distal;Gm35835_distal	_Sorl1	-	0.323	30.3915	101	418631	peak-gene		79863	chr9	41705228	42124298	_Sorl1	101	30.3915	skin_multiome_all	4833648	chr9	42124297	42124298	tss79863	-	chr9	41705228	41706103	atac79863	-	C9
79864	chr9	42124296	42124297	chr9	42124297	42124298	chr9	41819438	41820344	Sorl1	AC160966.1_distal;Gm35940_distal	_Sorl1	-	0.3355	30.2707	101	304405	peak-gene		79864	chr9	41819438	42124298	_Sorl1	101	30.2707	skin_multiome_all	50319	chr9	42124297	42124298	tss79864	-	chr9	41819438	41820344	atac79864	-	C10
79865	chr9	42124296	42124297	chr9	42124297	42124298	chr9	42598943	42599843	Sorl1	Gm16322_distal;Grik4_distal	_Sorl1	-	0.2819	21.6956	72	475096	gene-peak		79865	chr9	42124297	42599843	_Sorl1	72	21.6956	skin_multiome_all	50319	chr9	42124297	42124298	tss79865	-	chr9	42598943	42599843	atac79865	-	C10
79867	chr9	42124296	42124297	chr9	42124297	42124298	chr9	41647534	41648437	Sorl1	Gm48784_distal;Mir100hg_distal	_Sorl1	-	0.2413	20.7358	69	476311	peak-gene		79867	chr9	41647534	42124298	_Sorl1	69	20.7358	skin_multiome_all	50864	chr9	42124297	42124298	tss79867	-	chr9	41647534	41648437	atac79867	-	C11
79868	chr9	42124296	42124297	chr9	42124297	42124298	chr9	43072630	43073494	Sorl1	Arhgef12_distal	_Sorl1	-	0.2668	19.3434	64	948765	gene-peak		79868	chr9	42124297	43073494	_Sorl1	64	19.3434	skin_multiome_all	180180180	chr9	42124297	42124298	tss79868	-	chr9	43072630	43073494	atac79868	-	NA
79869	chr9	42124296	42124297	chr9	42124297	42124298	chr9	42609342	42610270	Sorl1	Gm16322_distal;Grik4_distal	_Sorl1	-	0.258	19.2547	64	485509	gene-peak		79869	chr9	42124297	42610270	_Sorl1	64	19.2547	skin_multiome_all	50864	chr9	42124297	42124298	tss79869	-	chr9	42609342	42610270	atac79869	-	C11
79870	chr9	42124296	42124297	chr9	42124297	42124298	chr9	41631590	41632455	Sorl1	Mir100hg_distal;Gm48784_distal	_Sorl1	-	0.2976	19.1169	63	492274	peak-gene		79870	chr9	41631590	42124298	_Sorl1	63	19.1169	skin_multiome_all	50319	chr9	42124297	42124298	tss79870	-	chr9	41631590	41632455	atac79870	-	C10
79872	chr9	42124296	42124297	chr9	42124297	42124298	chr9	42063101	42063964	Sorl1	Gm16214_distal;Sorl1_distal	_Sorl1	-	0.2843	18.0101	60	60764	peak-gene		79872	chr9	42063101	42124298	_Sorl1	60	18.0101	skin_multiome_all	50319	chr9	42124297	42124298	tss79872	-	chr9	42063101	42063964	atac79872	-	C10
79873	chr9	42124296	42124297	chr9	42124297	42124298	chr9	42032988	42033892	Sorl1	Gm16214_distal;Sorl1_distal	_Sorl1	-	0.2367	16.327	54	90856	peak-gene		79873	chr9	42032988	42124298	_Sorl1	54	16.327	skin_multiome_all	47615	chr9	42124297	42124298	tss79873	-	chr9	42032988	42033892	atac79873	-	C15
79874	chr9	42124296	42124297	chr9	42124297	42124298	chr9	41321199	41322109	Sorl1	Mir100hg_distal	_Sorl1	-	0.2228	13.5371	45	802642	peak-gene		79874	chr9	41321199	42124298	_Sorl1	45	13.5371	skin_multiome_all	47615	chr9	42124297	42124298	tss79874	-	chr9	41321199	41322109	atac79874	-	C15
79875	chr9	42124296	42124297	chr9	42124297	42124298	chr9	41912224	41913104	Sorl1	Gm40513_distal	_Sorl1	-	0.2126	13.2387	44	211632	peak-gene		79875	chr9	41912224	42124298	_Sorl1	44	13.2387	skin_multiome_all	47615	chr9	42124297	42124298	tss79875	-	chr9	41912224	41913104	atac79875	-	C15
79876	chr9	42124296	42124297	chr9	42124297	42124298	chr9	41672762	41673689	Sorl1	Mir100hg_distal;Gm48784_distal	_Sorl1	-	0.2254	12.8432	42	451071	peak-gene		79876	chr9	41672762	42124298	_Sorl1	42	12.8432	skin_multiome_all	50319	chr9	42124297	42124298	tss79876	-	chr9	41672762	41673689	atac79876	-	C10
79877	chr9	42124296	42124297	chr9	42124297	42124298	chr9	42196323	42197207	Sorl1	4930546K05Rik_distal	_Sorl1	-	0.1652	12.45	41	72468	gene-peak		79877	chr9	42124297	42197207	_Sorl1	41	12.45	skin_multiome_all	14328123	chr9	42124297	42124298	tss79877	-	chr9	42196323	42197207	atac79877	-	C5
79879	chr9	42124296	42124297	chr9	42124297	42124298	chr9	41817667	41818521	Sorl1	AC160966.1_distal;Gm35940_distal	_Sorl1	-	0.23	11.9382	39	306202	peak-gene		79879	chr9	41817667	42124298	_Sorl1	39	11.9382	skin_multiome_all	50319	chr9	42124297	42124298	tss79879	-	chr9	41817667	41818521	atac79879	-	C10
79880	chr9	42124296	42124297	chr9	42124297	42124298	chr9	42037740	42038396	Sorl1	Gm16214_distal;Sorl1_distal	_Sorl1	-	0.2037	11.272	37	86228	peak-gene		79880	chr9	42037740	42124298	_Sorl1	37	11.272	skin_multiome_all	180180180	chr9	42124297	42124298	tss79880	-	chr9	42037740	42038396	atac79880	-	NA
79881	chr9	42124296	42124297	chr9	42124297	42124298	chr9	41788651	41789530	Sorl1	Gm35940_distal	_Sorl1	-	0.2088	10.953	36	335206	peak-gene		79881	chr9	41788651	42124298	_Sorl1	36	10.953	skin_multiome_all	4833648	chr9	42124297	42124298	tss79881	-	chr9	41788651	41789530	atac79881	-	C9
79882	chr9	42124296	42124297	chr9	42124297	42124298	chr9	42503439	42504335	Sorl1	Gm16322_distal	_Sorl1	-	0.2354	10.7374	35	379590	gene-peak		79882	chr9	42124297	42504335	_Sorl1	35	10.7374	skin_multiome_all	50864	chr9	42124297	42124298	tss79882	-	chr9	42503439	42504335	atac79882	-	C11
79883	chr9	42124296	42124297	chr9	42124297	42124298	chr9	42116159	42117026	Sorl1	Sorl1_distal	_Sorl1	-	0.2255	10.358	34	7704	peak-gene		79883	chr9	42116159	42124298	_Sorl1	34	10.358	skin_multiome_all	50319	chr9	42124297	42124298	tss79883	-	chr9	42116159	42117026	atac79883	-	C10
79884	chr9	42124296	42124297	chr9	42124297	42124298	chr9	41297455	41298362	Sorl1	Mir100hg_distal	_Sorl1	-	0.2124	9.3203	31	826388	peak-gene		79884	chr9	41297455	42124298	_Sorl1	31	9.3203	skin_multiome_all	50319	chr9	42124297	42124298	tss79884	-	chr9	41297455	41298362	atac79884	-	C10
79885	chr9	42124296	42124297	chr9	42124297	42124298	chr9	42514834	42515744	Sorl1	Gm16322_distal	_Sorl1	-	0.1964	9.3131	31	390992	gene-peak		79885	chr9	42124297	42515744	_Sorl1	31	9.3131	skin_multiome_all	4833648	chr9	42124297	42124298	tss79885	-	chr9	42514834	42515744	atac79885	-	C9
79887	chr9	42124296	42124297	chr9	42124297	42124298	chr9	42350183	42350961	Sorl1	Tecta_distal;Gm47629_distal	_Sorl1	-	0.1828	9.0024	30	226275	gene-peak		79887	chr9	42124297	42350961	_Sorl1	30	9.0024	skin_multiome_all	50897	chr9	42124297	42124298	tss79887	-	chr9	42350183	42350961	atac79887	-	C12
79888	chr9	42124296	42124297	chr9	42124297	42124298	chr9	41805240	41806148	Sorl1	AC160966.1_promoter;Gm35940_promoter	_Sorl1	-	0.204	8.7513	29	318602	peak-gene		79888	chr9	41805240	42124298	_Sorl1	29	8.7513	skin_multiome_all	50414	chr9	42124297	42124298	tss79888	-	chr9	41805240	41806148	atac79888	-	C13
79889	chr9	42124296	42124297	chr9	42124297	42124298	chr9	41937934	41938800	Sorl1	Gm40513_distal	_Sorl1	-	0.1985	8.5945	28	185929	peak-gene		79889	chr9	41937934	42124298	_Sorl1	28	8.5945	skin_multiome_all	47615	chr9	42124297	42124298	tss79889	-	chr9	41937934	41938800	atac79889	-	C15
79890	chr9	42124296	42124297	chr9	42124297	42124298	chr9	41664936	41665815	Sorl1	Gm48784_distal;Mir100hg_distal	_Sorl1	-	0.2188	8.3246	27	458921	peak-gene		79890	chr9	41664936	42124298	_Sorl1	27	8.3246	skin_multiome_all	180180180	chr9	42124297	42124298	tss79890	-	chr9	41664936	41665815	atac79890	-	NA
79891	chr9	42124296	42124297	chr9	42124297	42124298	chr9	41585878	41586698	Sorl1	Mir100hg_distal;Gm28119_distal	_Sorl1	-	0.1643	8.1743	27	538008	peak-gene		79891	chr9	41585878	42124298	_Sorl1	27	8.1743	skin_multiome_all	50414	chr9	42124297	42124298	tss79891	-	chr9	41585878	41586698	atac79891	-	C13
79893	chr9	42124296	42124297	chr9	42124297	42124298	chr9	41238712	41239531	Sorl1	1700063D05Rik_distal	_Sorl1	-	0.1885	6.6401	22	885175	peak-gene		79893	chr9	41238712	42124298	_Sorl1	22	6.6401	skin_multiome_all	4833648	chr9	42124297	42124298	tss79893	-	chr9	41238712	41239531	atac79893	-	C9
79894	chr9	42124296	42124297	chr9	42124297	42124298	chr9	42187301	42188101	Sorl1	4930546K05Rik_distal	_Sorl1	-	0.1388	6.4856	21	63404	gene-peak		79894	chr9	42124297	42188101	_Sorl1	21	6.4856	skin_multiome_all	12495926	chr9	42124297	42124298	tss79894	-	chr9	42187301	42188101	atac79894	-	C6
79897	chr9	42124296	42124297	chr9	42124297	42124298	chr9	41877078	41877945	Sorl1	Gm48814_distal	_Sorl1	-	0.147	5.8345	19	246785	peak-gene		79897	chr9	41877078	42124298	_Sorl1	19	5.8345	skin_multiome_all	4833648	chr9	42124297	42124298	tss79897	-	chr9	41877078	41877945	atac79897	-	C9
79898	chr9	42124296	42124297	chr9	42124297	42124298	chr9	42375965	42376859	Sorl1	Tecta_distal;Gm47629_distal	_Sorl1	-	0.1586	5.8019	19	252115	gene-peak		79898	chr9	42124297	42376859	_Sorl1	19	5.8019	skin_multiome_all	50319	chr9	42124297	42124298	tss79898	-	chr9	42375965	42376859	atac79898	-	C10
79901	chr9	42124296	42124297	chr9	42124297	42124298	chr9	42560475	42561401	Sorl1	Gm16322_distal;Grik4_distal	_Sorl1	-	0.1143	5.1334	17	436641	gene-peak		79901	chr9	42124297	42561401	_Sorl1	17	5.1334	skin_multiome_all	180180180	chr9	42124297	42124298	tss79901	-	chr9	42560475	42561401	atac79901	-	NA
79904	chr9	42209230	42209231	chr9	42209231	42209232	chr9	41718325	41719250	4930546K05Rik	Gm35835_distal	_4930546K05Rik	-	0.1097	12.0018	40	490443	peak-gene		79904	chr9	41718325	42209232	_4930546K05Rik	40	12.0018	skin_multiome_all	180180180	chr9	42209231	42209232	tss79904	-	chr9	41718325	41719250	atac79904	-	NA
79905	chr9	42264199	42264256	chr9	42264256	42264257	chr9	41287899	41288621	Sc5d	Mir100hg_distal	_Sc5d	-	0.3198	36.1976	121	975967	peak-gene		79905	chr9	41287899	42264257	_Sc5d	121	36.1976	skin_multiome_all	50319	chr9	42264256	42264257	tss79905	-	chr9	41287899	41288621	atac79905	-	C10
79906	chr9	42264199	42264256	chr9	42264256	42264257	chr9	42038998	42039887	Sc5d	Gm16214_distal;Sorl1_distal	_Sc5d	-	0.3163	33.0023	110	224785	peak-gene		79906	chr9	42038998	42264257	_Sc5d	110	33.0023	skin_multiome_all	4833648	chr9	42264256	42264257	tss79906	-	chr9	42038998	42039887	atac79906	-	C9
79907	chr9	42264199	42264256	chr9	42264256	42264257	chr9	43261146	43262020	Sc5d	D630033O11Rik_distal	_Sc5d	-	0.2886	31.127	104	997355	gene-peak		79907	chr9	42264256	43262020	_Sc5d	104	31.127	skin_multiome_all	50864	chr9	42264256	42264257	tss79907	-	chr9	43261146	43262020	atac79907	-	C11
79908	chr9	42264199	42264256	chr9	42264256	42264257	chr9	41771065	41771979	Sc5d	Gm35940_distal	_Sc5d	-	0.2835	29.9836	100	492705	peak-gene		79908	chr9	41771065	42264257	_Sc5d	100	29.9836	skin_multiome_all	50319	chr9	42264256	42264257	tss79908	-	chr9	41771065	41771979	atac79908	-	C10
79909	chr9	42264199	42264256	chr9	42264256	42264257	chr9	41900128	41901032	Sc5d	Gm40513_distal	_Sc5d	-	0.2945	27.2674	91	363647	peak-gene		79909	chr9	41900128	42264257	_Sc5d	91	27.2674	skin_multiome_all	4833648	chr9	42264256	42264257	tss79909	-	chr9	41900128	41901032	atac79909	-	C9
79910	chr9	42264199	42264256	chr9	42264256	42264257	chr9	41705228	41706103	Sc5d	Mir100hg_distal;Gm48784_distal;Gm35835_distal	_Sc5d	-	0.2998	26.6139	89	558562	peak-gene		79910	chr9	41705228	42264257	_Sc5d	89	26.6139	skin_multiome_all	4833648	chr9	42264256	42264257	tss79910	-	chr9	41705228	41706103	atac79910	-	C9
79911	chr9	42264199	42264256	chr9	42264256	42264257	chr9	41819438	41820344	Sc5d	AC160966.1_distal;Gm35940_distal	_Sc5d	-	0.274	20.0055	66	444336	peak-gene		79911	chr9	41819438	42264257	_Sc5d	66	20.0055	skin_multiome_all	50319	chr9	42264256	42264257	tss79911	-	chr9	41819438	41820344	atac79911	-	C10
79913	chr9	42264199	42264256	chr9	42264256	42264257	chr9	41912224	41913104	Sc5d	Gm40513_distal	_Sc5d	-	0.2188	16.8744	56	351563	peak-gene		79913	chr9	41912224	42264257	_Sc5d	56	16.8744	skin_multiome_all	47615	chr9	42264256	42264257	tss79913	-	chr9	41912224	41913104	atac79913	-	C15
79915	chr9	42264199	42264256	chr9	42264256	42264257	chr9	41937934	41938800	Sc5d	Gm40513_distal	_Sc5d	-	0.225	15.8532	53	325860	peak-gene		79915	chr9	41937934	42264257	_Sc5d	53	15.8532	skin_multiome_all	47615	chr9	42264256	42264257	tss79915	-	chr9	41937934	41938800	atac79915	-	C15
79916	chr9	42264199	42264256	chr9	42264256	42264257	chr9	42609342	42610270	Sc5d	Gm16322_distal;Grik4_distal	_Sc5d	-	0.1937	13.6398	45	345578	gene-peak		79916	chr9	42264256	42610270	_Sc5d	45	13.6398	skin_multiome_all	50864	chr9	42264256	42264257	tss79916	-	chr9	42609342	42610270	atac79916	-	C11
79917	chr9	42264199	42264256	chr9	42264256	42264257	chr9	42598943	42599843	Sc5d	Gm16322_distal;Grik4_distal	_Sc5d	-	0.2039	13.0817	43	335165	gene-peak		79917	chr9	42264256	42599843	_Sc5d	43	13.0817	skin_multiome_all	50319	chr9	42264256	42264257	tss79917	-	chr9	42598943	42599843	atac79917	-	C10
79918	chr9	42264199	42264256	chr9	42264256	42264257	chr9	41321199	41322109	Sc5d	Mir100hg_distal	_Sc5d	-	0.2121	12.7525	42	942573	peak-gene		79918	chr9	41321199	42264257	_Sc5d	42	12.7525	skin_multiome_all	47615	chr9	42264256	42264257	tss79918	-	chr9	41321199	41322109	atac79918	-	C15
79920	chr9	42264199	42264256	chr9	42264256	42264257	chr9	41647534	41648437	Sc5d	Gm48784_distal;Mir100hg_distal	_Sc5d	-	0.1875	11.7064	39	616242	peak-gene		79920	chr9	41647534	42264257	_Sc5d	39	11.7064	skin_multiome_all	50864	chr9	42264256	42264257	tss79920	-	chr9	41647534	41648437	atac79920	-	C11
79921	chr9	42264199	42264256	chr9	42264256	42264257	chr9	41631590	41632455	Sc5d	Mir100hg_distal;Gm48784_distal	_Sc5d	-	0.2208	11.5631	38	632205	peak-gene		79921	chr9	41631590	42264257	_Sc5d	38	11.5631	skin_multiome_all	50319	chr9	42264256	42264257	tss79921	-	chr9	41631590	41632455	atac79921	-	C10
79922	chr9	42264199	42264256	chr9	42264256	42264257	chr9	41805240	41806148	Sc5d	AC160966.1_promoter;Gm35940_promoter	_Sc5d	-	0.1925	11.1539	37	458533	peak-gene		79922	chr9	41805240	42264257	_Sc5d	37	11.1539	skin_multiome_all	50414	chr9	42264256	42264257	tss79922	-	chr9	41805240	41806148	atac79922	-	C13
79923	chr9	42264199	42264256	chr9	42264256	42264257	chr9	42063101	42063964	Sc5d	Gm16214_distal;Sorl1_distal	_Sc5d	-	0.2041	10.7946	36	200695	peak-gene		79923	chr9	42063101	42264257	_Sc5d	36	10.7946	skin_multiome_all	50319	chr9	42264256	42264257	tss79923	-	chr9	42063101	42063964	atac79923	-	C10
79924	chr9	42264199	42264256	chr9	42264256	42264257	chr9	42032988	42033892	Sc5d	Gm16214_distal;Sorl1_distal	_Sc5d	-	0.1968	10.359	34	230787	peak-gene		79924	chr9	42032988	42264257	_Sc5d	34	10.359	skin_multiome_all	47615	chr9	42264256	42264257	tss79924	-	chr9	42032988	42033892	atac79924	-	C15
79925	chr9	42264199	42264256	chr9	42264256	42264257	chr9	41585878	41586698	Sc5d	Mir100hg_distal;Gm28119_distal	_Sc5d	-	0.1741	10.2269	34	677939	peak-gene		79925	chr9	41585878	42264257	_Sc5d	34	10.2269	skin_multiome_all	50414	chr9	42264256	42264257	tss79925	-	chr9	41585878	41586698	atac79925	-	C13
79926	chr9	42264199	42264256	chr9	42264256	42264257	chr9	42754422	42755307	Sc5d	Grik4_distal	_Sc5d	-	0.1852	10.0775	33	490637	gene-peak		79926	chr9	42264256	42755307	_Sc5d	33	10.0775	skin_multiome_all	47615	chr9	42264256	42264257	tss79926	-	chr9	42754422	42755307	atac79926	-	C15
79927	chr9	42264199	42264256	chr9	42264256	42264257	chr9	43072630	43073494	Sc5d	Arhgef12_distal	_Sc5d	-	0.1757	9.4977	31	808834	gene-peak		79927	chr9	42264256	43073494	_Sc5d	31	9.4977	skin_multiome_all	180180180	chr9	42264256	42264257	tss79927	-	chr9	43072630	43073494	atac79927	-	NA
79928	chr9	42264199	42264256	chr9	42264256	42264257	chr9	41817667	41818521	Sc5d	AC160966.1_distal;Gm35940_distal	_Sc5d	-	0.2002	9.4055	31	446133	peak-gene		79928	chr9	41817667	42264257	_Sc5d	31	9.4055	skin_multiome_all	50319	chr9	42264256	42264257	tss79928	-	chr9	41817667	41818521	atac79928	-	C10
79929	chr9	42264199	42264256	chr9	42264256	42264257	chr9	41877078	41877945	Sc5d	Gm48814_distal	_Sc5d	-	0.1958	9.1717	30	386716	peak-gene		79929	chr9	41877078	42264257	_Sc5d	30	9.1717	skin_multiome_all	4833648	chr9	42264256	42264257	tss79929	-	chr9	41877078	41877945	atac79929	-	C9
79930	chr9	42264199	42264256	chr9	42264256	42264257	chr9	42116159	42117026	Sc5d	Sorl1_distal	_Sc5d	-	0.1882	9.0631	30	147635	peak-gene		79930	chr9	42116159	42264257	_Sc5d	30	9.0631	skin_multiome_all	50319	chr9	42264256	42264257	tss79930	-	chr9	42116159	42117026	atac79930	-	C10
79931	chr9	42264199	42264256	chr9	42264256	42264257	chr9	41766142	41767030	Sc5d	Gm35835_distal	_Sc5d	-	0.1552	8.9927	30	497641	peak-gene		79931	chr9	41766142	42264257	_Sc5d	30	8.9927	skin_multiome_all	9020927	chr9	42264256	42264257	tss79931	-	chr9	41766142	41767030	atac79931	-	C17
79932	chr9	42264199	42264256	chr9	42264256	42264257	chr9	43252788	43253658	Sc5d	D630033O11Rik_distal	_Sc5d	-	0.161	8.8544	29	988995	gene-peak		79932	chr9	42264256	43253658	_Sc5d	29	8.8544	skin_multiome_all	47615	chr9	42264256	42264257	tss79932	-	chr9	43252788	43253658	atac79932	-	C15
79934	chr9	42264199	42264256	chr9	42264256	42264257	chr9	43262443	43263204	Sc5d	D630033O11Rik_promoter	_Sc5d	-	0.1857	8.2213	27	998596	gene-peak		79934	chr9	42264256	43263204	_Sc5d	27	8.2213	skin_multiome_all	10401088	chr9	42264256	42264257	tss79934	-	chr9	43262443	43263204	atac79934	-	C7
79935	chr9	42264199	42264256	chr9	42264256	42264257	chr9	42514834	42515744	Sc5d	Gm16322_distal	_Sc5d	-	0.1735	7.9535	26	251061	gene-peak		79935	chr9	42264256	42515744	_Sc5d	26	7.9535	skin_multiome_all	4833648	chr9	42264256	42264257	tss79935	-	chr9	42514834	42515744	atac79935	-	C9
79937	chr9	42264199	42264256	chr9	42264256	42264257	chr9	42481907	42482798	Sc5d	Gm16322_distal	_Sc5d	-	0.1508	7.8154	26	218125	gene-peak		79937	chr9	42264256	42482798	_Sc5d	26	7.8154	skin_multiome_all	47615	chr9	42264256	42264257	tss79937	-	chr9	42481907	42482798	atac79937	-	C15
79938	chr9	42264199	42264256	chr9	42264256	42264257	chr9	41672762	41673689	Sc5d	Mir100hg_distal;Gm48784_distal	_Sc5d	-	0.1852	7.2803	24	591002	peak-gene		79938	chr9	41672762	42264257	_Sc5d	24	7.2803	skin_multiome_all	50319	chr9	42264256	42264257	tss79938	-	chr9	41672762	41673689	atac79938	-	C10
79939	chr9	42264199	42264256	chr9	42264256	42264257	chr9	41297455	41298362	Sc5d	Mir100hg_distal	_Sc5d	-	0.1652	6.5931	22	966319	peak-gene		79939	chr9	41297455	42264257	_Sc5d	22	6.5931	skin_multiome_all	50319	chr9	42264256	42264257	tss79939	-	chr9	41297455	41298362	atac79939	-	C10
79940	chr9	42264199	42264256	chr9	42264256	42264257	chr9	41640941	41641856	Sc5d	Mir100hg_distal;Gm48784_distal	_Sc5d	-	0.1671	6.5879	22	622829	peak-gene		79940	chr9	41640941	42264257	_Sc5d	22	6.5879	skin_multiome_all	14328123	chr9	42264256	42264257	tss79940	-	chr9	41640941	41641856	atac79940	-	C5
79941	chr9	42264199	42264256	chr9	42264256	42264257	chr9	42885956	42886812	Sc5d	Grik4_distal	_Sc5d	-	0.144	5.9316	19	622156	gene-peak		79941	chr9	42264256	42886812	_Sc5d	19	5.9316	skin_multiome_all	50897	chr9	42264256	42264257	tss79941	-	chr9	42885956	42886812	atac79941	-	C12
79943	chr9	42264199	42264256	chr9	42264256	42264257	chr9	41931659	41932565	Sc5d	Gm40513_distal	_Sc5d	-	0.1466	5.3928	18	332115	peak-gene		79943	chr9	41931659	42264257	_Sc5d	18	5.3928	skin_multiome_all	47615	chr9	42264256	42264257	tss79943	-	chr9	41931659	41932565	atac79943	-	C15
79944	chr9	42264199	42264256	chr9	42264256	42264257	chr9	41326606	41327472	Sc5d	Mir100hg_promoter	_Sc5d	-	0.1307	5.0265	16	937188	peak-gene		79944	chr9	41326606	42264257	_Sc5d	16	5.0265	skin_multiome_all	50864	chr9	42264256	42264257	tss79944	-	chr9	41326606	41327472	atac79944	-	C11
79945	chr9	42385861	42385862	chr9	42385861	42385862	chr9	42463412	42464279	Gm47629	Tbcel_distal	_Gm47629	+	0.1535	17.066	57	77984	gene-peak		79945	chr9	42385861	42464279	_Gm47629	57	17.066	skin_multiome_all	12495926	chr9	42385861	42385862	tss79945	+	chr9	42463412	42464279	atac79945	+	C6
79946	chr9	42385861	42385862	chr9	42385861	42385862	chr9	42461278	42462212	Gm47629	Tbcel_promoter	_Gm47629	+	0.11	7.5302	25	75883	gene-peak		79946	chr9	42385861	42462212	_Gm47629	25	7.5302	skin_multiome_all	16743069	chr9	42385861	42385862	tss79946	+	chr9	42461278	42462212	atac79946	+	C2
79947	chr9	42399726	42399929	chr9	42399929	42399930	chr9	42461278	42462212	Tecta	Tbcel_promoter	_Tecta	-	0.4332	95.7656	320	61917	gene-peak		79947	chr9	42399929	42462212	_Tecta	320	95.7656	skin_multiome_all	16743069	chr9	42399929	42399930	tss79947	-	chr9	42461278	42462212	atac79947	-	C2
79948	chr9	42399726	42399929	chr9	42399929	42399930	chr9	42463412	42464279	Tecta	Tbcel_distal	_Tecta	-	0.3672	51.2561	171	64018	gene-peak		79948	chr9	42399929	42464279	_Tecta	171	51.2561	skin_multiome_all	12495926	chr9	42399929	42399930	tss79948	-	chr9	42463412	42464279	atac79948	-	C6
79949	chr9	42399726	42399929	chr9	42399929	42399930	chr9	43224910	43225759	Tecta	Oaf_distal	_Tecta	-	0.2188	19.5764	65	825507	gene-peak		79949	chr9	42399929	43225759	_Tecta	65	19.5764	skin_multiome_all	180180180	chr9	42399929	42399930	tss79949	-	chr9	43224910	43225759	atac79949	-	NA
79950	chr9	42399726	42399929	chr9	42399929	42399930	chr9	42471795	42472664	Tecta	Tbcel_promoter	_Tecta	-	0.2704	14.787	49	72402	gene-peak		79950	chr9	42399929	42472664	_Tecta	49	14.787	skin_multiome_all	47615	chr9	42399929	42399930	tss79950	-	chr9	42471795	42472664	atac79950	-	C15
79951	chr9	42399726	42399929	chr9	42399929	42399930	chr9	42263882	42264771	Tecta	Sc5d_promoter	_Tecta	-	0.1867	8.6953	29	135501	peak-gene		79951	chr9	42263882	42399930	_Tecta	29	8.6953	skin_multiome_all	14328123	chr9	42399929	42399930	tss79951	-	chr9	42263882	42264771	atac79951	-	C5
79952	chr9	42399726	42399929	chr9	42399929	42399930	chr9	42426422	42427363	Tecta	Tbcel_distal;Tecta_distal	_Tecta	-	0.1037	5.4068	18	27065	gene-peak		79952	chr9	42399929	42427363	_Tecta	18	5.4068	skin_multiome_all	16743069	chr9	42399929	42399930	tss79952	-	chr9	42426422	42427363	atac79952	-	C1
79953	chr9	42457598	42472265	chr9	42472258	42472259	chr9	42461278	42462212	Tbcel	Tbcel_promoter	_Tbcel	-	0.5485	150.522	503	3186	peak-gene		79953	chr9	42461278	42472259	_Tbcel	503	150.522	skin_multiome_all	16743069	chr9	42472258	42472259	tss79953	-	chr9	42461278	42462212	atac79953	-	C2
79954	chr9	42457598	42472265	chr9	42472258	42472259	chr9	42463412	42464279	Tbcel	Tbcel_distal	_Tbcel	-	0.4505	79.9746	267	1086	peak-gene		79954	chr9	42463412	42472259	_Tbcel	267	79.9746	skin_multiome_all	12495926	chr9	42472258	42472259	tss79954	-	chr9	42463412	42464279	atac79954	-	C6
79955	chr9	42457598	42472265	chr9	42472258	42472259	chr9	43224910	43225759	Tbcel	Oaf_distal	_Tbcel	-	0.3767	58.894	196	760403	gene-peak		79955	chr9	42472258	43225759	_Tbcel	196	58.894	skin_multiome_all	180180180	chr9	42472258	42472259	tss79955	-	chr9	43224910	43225759	atac79955	-	NA
79956	chr9	42457598	42472265	chr9	42472258	42472259	chr9	42471795	42472664	Tbcel	Tbcel_promoter	_Tbcel	-	0.3194	20.7698	69	7298	gene-peak		79956	chr9	42471795	42472664	_Tbcel	69	20.7698	skin_multiome_all	47615	chr9	42472258	42472259	tss79956	-	chr9	42471795	42472664	atac79956	-	C15
79958	chr9	42457598	42472265	chr9	42472258	42472259	chr9	42263882	42264771	Tbcel	Sc5d_promoter	_Tbcel	-	0.193	8.7794	29	200605	peak-gene		79958	chr9	42263882	42472259	_Tbcel	29	8.7794	skin_multiome_all	14328123	chr9	42472258	42472259	tss79958	-	chr9	42263882	42264771	atac79958	-	C5
79960	chr9	42457598	42472265	chr9	42472258	42472259	chr9	42431980	42432835	Tbcel	Tbcel_distal	_Tbcel	-	0.1807	7.7307	25	32524	peak-gene		79960	chr9	42431980	42472259	_Tbcel	25	7.7307	skin_multiome_all	180180180	chr9	42472258	42472259	tss79960	-	chr9	42431980	42432835	atac79960	-	NA
79967	chr9	42808698	42944493	chr9	42944493	42944494	chr9	43252788	43253658	Grik4	D630033O11Rik_distal	_Grik4	-	0.2912	27.3178	91	376627	gene-peak		79967	chr9	42944493	43253658	_Grik4	91	27.3178	skin_multiome_all	47615	chr9	42944493	42944494	tss79967	-	chr9	43252788	43253658	atac79967	-	C15
79969	chr9	42808698	42944493	chr9	42944493	42944494	chr9	42778160	42779021	Grik4	Grik4_distal	_Grik4	-	0.2857	23.5978	78	98005	peak-gene		79969	chr9	42778160	42944494	_Grik4	78	23.5978	skin_multiome_all	10401088	chr9	42944493	42944494	tss79969	-	chr9	42778160	42779021	atac79969	-	C7
79970	chr9	42808698	42944493	chr9	42944493	42944494	chr9	42764627	42765527	Grik4	Grik4_distal	_Grik4	-	0.2802	21.8053	72	111518	peak-gene		79970	chr9	42764627	42944494	_Grik4	72	21.8053	skin_multiome_all	8043605	chr9	42944493	42944494	tss79970	-	chr9	42764627	42765527	atac79970	-	C8
79971	chr9	42808698	42944493	chr9	42944493	42944494	chr9	42692880	42693735	Grik4	Grik4_distal	_Grik4	-	0.2314	16.9162	56	183288	peak-gene		79971	chr9	42692880	42944494	_Grik4	56	16.9162	skin_multiome_all	47615	chr9	42944493	42944494	tss79971	-	chr9	42692880	42693735	atac79971	-	C15
79972	chr9	42808698	42944493	chr9	42944493	42944494	chr9	42754422	42755307	Grik4	Grik4_distal	_Grik4	-	0.24	15.7521	52	121731	peak-gene		79972	chr9	42754422	42944494	_Grik4	52	15.7521	skin_multiome_all	47615	chr9	42944493	42944494	tss79972	-	chr9	42754422	42755307	atac79972	-	C15
79973	chr9	42808698	42944493	chr9	42944493	42944494	chr9	42881902	42882822	Grik4	Grik4_distal	_Grik4	-	0.2348	15.4409	51	5766	gene-peak		79973	chr9	42881902	42944494	_Grik4	51	15.4409	skin_multiome_all	47615	chr9	42944493	42944494	tss79973	-	chr9	42881902	42882822	atac79973	-	C15
79974	chr9	42808698	42944493	chr9	42944493	42944494	chr9	41935379	41936281	Grik4	Gm40513_distal	_Grik4	-	0.2008	14.9686	50	940765	peak-gene		79974	chr9	41935379	42944494	_Grik4	50	14.9686	skin_multiome_all	47615	chr9	42944493	42944494	tss79974	-	chr9	41935379	41936281	atac79974	-	C15
79975	chr9	42808698	42944493	chr9	42944493	42944494	chr9	42948179	42949097	Grik4	Gm47931_distal	_Grik4	-	0.2298	13.143	43	72042	gene-peak		79975	chr9	42944493	42949097	_Grik4	43	13.143	skin_multiome_all	10401088	chr9	42944493	42944494	tss79975	-	chr9	42948179	42949097	atac79975	-	C7
79977	chr9	42808698	42944493	chr9	42944493	42944494	chr9	42981237	42982063	Grik4	Arhgef12_distal;Gm47931_distal	_Grik4	-	0.2337	11.1954	37	105054	gene-peak		79977	chr9	42944493	42982063	_Grik4	37	11.1954	skin_multiome_all	180180180	chr9	42944493	42944494	tss79977	-	chr9	42981237	42982063	atac79977	-	NA
79979	chr9	42808698	42944493	chr9	42944493	42944494	chr9	42713226	42714093	Grik4	Grik4_distal	_Grik4	-	0.1785	10.0634	33	162936	peak-gene		79979	chr9	42713226	42944494	_Grik4	33	10.0634	skin_multiome_all	10401088	chr9	42944493	42944494	tss79979	-	chr9	42713226	42714093	atac79979	-	C7
79980	chr9	42808698	42944493	chr9	42944493	42944494	chr9	42736731	42737601	Grik4	Grik4_distal	_Grik4	-	0.1924	7.3888	24	139429	peak-gene		79980	chr9	42736731	42944494	_Grik4	24	7.3888	skin_multiome_all	50897	chr9	42944493	42944494	tss79980	-	chr9	42736731	42737601	atac79980	-	C12
79981	chr9	42808698	42944493	chr9	42944493	42944494	chr9	43261146	43262020	Grik4	D630033O11Rik_distal	_Grik4	-	0.1342	6.5757	21	384987	gene-peak		79981	chr9	42944493	43262020	_Grik4	21	6.5757	skin_multiome_all	50864	chr9	42944493	42944494	tss79981	-	chr9	43261146	43262020	atac79981	-	C11
79983	chr9	42808698	42944493	chr9	42944493	42944494	chr9	41923856	41924729	Grik4	Gm40513_distal	_Grik4	-	0.1692	5.9109	19	952303	peak-gene		79983	chr9	41923856	42944494	_Grik4	19	5.9109	skin_multiome_all	47615	chr9	42944493	42944494	tss79983	-	chr9	41923856	41924729	atac79983	-	C15
79989	chr9	42808698	42944493	chr9	42944493	42944494	chr9	42944257	42945145	Grik4	Grik4_promoter	_Grik4	-	0.1465	5.11	17	68105	gene-peak		79989	chr9	42944257	42945145	_Grik4	17	5.11	skin_multiome_all	47615	chr9	42944493	42944494	tss79989	-	chr9	42944257	42945145	atac79989	-	C15
79991	chr9	42808698	42944493	chr9	42944493	42944494	chr9	41981331	41982274	Grik4	Sorl1_distal;Gm16214_distal	_Grik4	-	0.1413	5.0528	16	894793	peak-gene		79991	chr9	41981331	42944494	_Grik4	16	5.0528	skin_multiome_all	9020927	chr9	42944493	42944494	tss79991	-	chr9	41981331	41982274	atac79991	-	C17
79992	chr9	43105485	43105987	chr9	43105987	43105988	chr9	42461278	42462212	Arhgef12	Tbcel_promoter	_Arhgef12	-	0.6059	194.064	649	643991	peak-gene		79992	chr9	42461278	43105988	_Arhgef12	649	194.064	skin_multiome_all	16743069	chr9	43105987	43105988	tss79992	-	chr9	42461278	42462212	atac79992	-	C2
79993	chr9	43105485	43105987	chr9	43105987	43105988	chr9	42463412	42464279	Arhgef12	Tbcel_distal	_Arhgef12	-	0.4727	94.9066	317	641890	peak-gene		79993	chr9	42463412	43105988	_Arhgef12	317	94.9066	skin_multiome_all	12495926	chr9	43105987	43105988	tss79993	-	chr9	42463412	42464279	atac79993	-	C6
79994	chr9	43105485	43105987	chr9	43105987	43105988	chr9	43224910	43225759	Arhgef12	Oaf_distal	_Arhgef12	-	0.424	76.4836	255	119598	gene-peak		79994	chr9	43105987	43225759	_Arhgef12	255	76.4836	skin_multiome_all	180180180	chr9	43105987	43105988	tss79994	-	chr9	43224910	43225759	atac79994	-	NA
79995	chr9	43105485	43105987	chr9	43105987	43105988	chr9	44084480	44085374	Arhgef12	Usp2_promoter;Gm49380_distal	_Arhgef12	-	0.2845	28.5186	95	979191	gene-peak		79995	chr9	43105987	44085374	_Arhgef12	95	28.5186	skin_multiome_all	10401088	chr9	43105987	43105988	tss79995	-	chr9	44084480	44085374	atac79995	-	C7
79996	chr9	43105485	43105987	chr9	43105987	43105988	chr9	42471795	42472664	Arhgef12	Tbcel_promoter	_Arhgef12	-	0.2814	16.7521	56	633506	peak-gene		79996	chr9	42471795	43105988	_Arhgef12	56	16.7521	skin_multiome_all	47615	chr9	43105987	43105988	tss79996	-	chr9	42471795	42472664	atac79996	-	C15
79997	chr9	43105485	43105987	chr9	43105987	43105988	chr9	42263882	42264771	Arhgef12	Sc5d_promoter	_Arhgef12	-	0.2357	12.6815	42	841409	peak-gene		79997	chr9	42263882	43105988	_Arhgef12	42	12.6815	skin_multiome_all	14328123	chr9	43105987	43105988	tss79997	-	chr9	42263882	42264771	atac79997	-	C5
80002	chr9	43116543	43116570	chr9	43116570	43116571	chr9	42692880	42693735	Tmem136	Grik4_distal	_Tmem136	-	0.0904	5.8397	19	423249	peak-gene		80002	chr9	42692880	43116571	_Tmem136	19	5.8397	skin_multiome_all	47615	chr9	43116570	43116571	tss80002	-	chr9	42692880	42693735	atac80002	-	C15
80003	chr9	43239910	43239911	chr9	43239911	43239912	chr9	43252788	43253658	Oaf	D630033O11Rik_distal	_Oaf	-	0.3573	41.2423	137	13312	gene-peak		80003	chr9	43239911	43253658	_Oaf	137	41.2423	skin_multiome_all	47615	chr9	43239911	43239912	tss80003	-	chr9	43252788	43253658	atac80003	-	C15
80007	chr9	43239910	43239911	chr9	43239911	43239912	chr9	43261146	43262020	Oaf	D630033O11Rik_distal	_Oaf	-	0.2763	25.7964	86	21672	gene-peak		80007	chr9	43239911	43262020	_Oaf	86	25.7964	skin_multiome_all	50864	chr9	43239911	43239912	tss80007	-	chr9	43261146	43262020	atac80007	-	C11
80012	chr9	43239910	43239911	chr9	43239911	43239912	chr9	43262443	43263204	Oaf	D630033O11Rik_promoter	_Oaf	-	0.2682	17.7805	59	22913	gene-peak		80012	chr9	43239911	43263204	_Oaf	59	17.7805	skin_multiome_all	10401088	chr9	43239911	43239912	tss80012	-	chr9	43262443	43263204	atac80012	-	C7
80015	chr9	43239910	43239911	chr9	43239911	43239912	chr9	42481907	42482798	Oaf	Gm16322_distal	_Oaf	-	0.2523	16.8744	56	757558	peak-gene		80015	chr9	42481907	43239912	_Oaf	56	16.8744	skin_multiome_all	47615	chr9	43239911	43239912	tss80015	-	chr9	42481907	42482798	atac80015	-	C15
80018	chr9	43239910	43239911	chr9	43239911	43239912	chr9	43445316	43446235	Oaf	Gm47475_promoter	_Oaf	-	0.273	15.4849	51	205865	gene-peak		80018	chr9	43239911	43446235	_Oaf	51	15.4849	skin_multiome_all	4833648	chr9	43239911	43239912	tss80018	-	chr9	43445316	43446235	atac80018	-	C9
80021	chr9	43239910	43239911	chr9	43239911	43239912	chr9	43072630	43073494	Oaf	Arhgef12_distal	_Oaf	-	0.218	11.6746	39	166848	peak-gene		80021	chr9	43072630	43239912	_Oaf	39	11.6746	skin_multiome_all	180180180	chr9	43239911	43239912	tss80021	-	chr9	43072630	43073494	atac80021	-	NA
80023	chr9	43239910	43239911	chr9	43239911	43239912	chr9	43273566	43274470	Oaf	D630033O11Rik_distal	_Oaf	-	0.2066	11.1303	37	34107	gene-peak		80023	chr9	43239911	43274470	_Oaf	37	11.1303	skin_multiome_all	49407	chr9	43239911	43239912	tss80023	-	chr9	43273566	43274470	atac80023	-	C14
80028	chr9	43239910	43239911	chr9	43239911	43239912	chr9	43997354	43998229	Oaf	E230034D01Rik_distal	_Oaf	-	0.1784	7.4389	24	757881	gene-peak		80028	chr9	43239911	43998229	_Oaf	24	7.4389	skin_multiome_all	4833648	chr9	43239911	43239912	tss80028	-	chr9	43997354	43998229	atac80028	-	C9
80029	chr9	43239910	43239911	chr9	43239911	43239912	chr9	42805214	42806053	Oaf	Grik4_distal	_Oaf	-	0.1656	6.6976	22	434277	peak-gene		80029	chr9	42805214	43239912	_Oaf	22	6.6976	skin_multiome_all	180180180	chr9	43239911	43239912	tss80029	-	chr9	42805214	42806053	atac80029	-	NA
80030	chr9	43239910	43239911	chr9	43239911	43239912	chr9	42503439	42504335	Oaf	Gm16322_distal	_Oaf	-	0.1652	6.665	22	736023	peak-gene		80030	chr9	42503439	43239912	_Oaf	22	6.665	skin_multiome_all	50864	chr9	43239911	43239912	tss80030	-	chr9	42503439	42504335	atac80030	-	C11
80031	chr9	43239910	43239911	chr9	43239911	43239912	chr9	42240421	42241333	Oaf	Sc5d_distal	_Oaf	-	0.1801	6.3667	21	999033	peak-gene		80031	chr9	42240421	43239912	_Oaf	21	6.3667	skin_multiome_all	47615	chr9	43239911	43239912	tss80031	-	chr9	42240421	42241333	atac80031	-	C15
80037	chr9	43239910	43239911	chr9	43239911	43239912	chr9	43448512	43449382	Oaf	Gm47475_distal	_Oaf	-	0.1596	5.2796	17	209036	gene-peak		80037	chr9	43239911	43449382	_Oaf	17	5.2796	skin_multiome_all	180180180	chr9	43239911	43239912	tss80037	-	chr9	43448512	43449382	atac80037	-	NA
80038	chr9	43239910	43239911	chr9	43239911	43239912	chr9	43988782	43989685	Oaf	E230034D01Rik_distal	_Oaf	-	0.1352	5.2339	17	749323	gene-peak		80038	chr9	43239911	43989685	_Oaf	17	5.2339	skin_multiome_all	4833648	chr9	43239911	43239912	tss80038	-	chr9	43988782	43989685	atac80038	-	C9
80039	chr9	43239910	43239911	chr9	43239911	43239912	chr9	43473349	43474271	Oaf	Gm28215_distal	_Oaf	-	0.1567	5.2298	17	233899	gene-peak		80039	chr9	43239911	43474271	_Oaf	17	5.2298	skin_multiome_all	180180180	chr9	43239911	43239912	tss80039	-	chr9	43473349	43474271	atac80039	-	NA
80040	chr9	43243598	43264133	chr9	43243598	43243599	chr9	43252788	43253658	D630033O11Rik	D630033O11Rik_distal	_D630033O11Rik	+	0.1796	11.7965	39	642	peak-gene		80040	chr9	43243598	43253658	_D630033O11Rik	39	11.7965	skin_multiome_all	47615	chr9	43243598	43243599	tss80040	+	chr9	43252788	43253658	atac80040	+	C15
80041	chr9	43243598	43264133	chr9	43243598	43243599	chr9	42764627	42765527	D630033O11Rik	Grik4_distal	_D630033O11Rik	+	0.1123	5.7261	19	488788	peak-gene		80041	chr9	42764627	43243599	_D630033O11Rik	19	5.7261	skin_multiome_all	8043605	chr9	43243598	43243599	tss80041	+	chr9	42764627	42765527	atac80041	+	C8
80042	chr9	43310847	43310848	chr9	43310847	43310848	chr9	42723482	42724406	Trim29	Grik4_distal	35_Trim29	+	0.5322	99.4972	332	586903	peak-gene		80042	chr9	42723482	43310848	35_Trim29	332	99.4972	skin_multiome_all	14328123	chr9	43310847	43310848	tss80042	+	chr9	42723482	42724406	atac80042	+	C5
80043	chr9	43310847	43310848	chr9	43310847	43310848	chr9	43310389	43311120	Trim29	Trim29_promoter	35_Trim29	+	0.4298	87.9469	294	93	peak-gene		80043	chr9	43310389	43311120	35_Trim29	294	87.9469	skin_multiome_all	12495926	chr9	43310847	43310848	tss80043	+	chr9	43310389	43311120	atac80043	+	C6
80044	chr9	43310847	43310848	chr9	43310847	43310848	chr9	43318534	43319319	Trim29	Trim29_distal	35_Trim29	+	0.4257	77.431	258	8079	gene-peak		80044	chr9	43310847	43319319	35_Trim29	258	77.431	skin_multiome_all	12495926	chr9	43310847	43310848	tss80044	+	chr9	43318534	43319319	atac80044	+	C6
80045	chr9	43310847	43310848	chr9	43310847	43310848	chr9	43765462	43766346	Trim29	Gm30015_distal;Nectin1_distal	35_Trim29	+	0.4064	63.2557	211	455056	gene-peak		80045	chr9	43310847	43766346	35_Trim29	211	63.2557	skin_multiome_all	12495926	chr9	43310847	43310848	tss80045	+	chr9	43765462	43766346	atac80045	+	C6
80046	chr9	43310847	43310848	chr9	43310847	43310848	chr9	43777488	43778182	Trim29	Gm30015_distal;Nectin1_distal	35_Trim29	+	0.3075	29.4644	98	466987	gene-peak		80046	chr9	43310847	43778182	35_Trim29	98	29.4644	skin_multiome_all	12495926	chr9	43310847	43310848	tss80046	+	chr9	43777488	43778182	atac80046	+	C6
80047	chr9	43310847	43310848	chr9	43310847	43310848	chr9	43315313	43316194	Trim29	Trim29_distal	35_Trim29	+	0.2763	27.6275	92	4906	gene-peak		80047	chr9	43310847	43316194	35_Trim29	92	27.6275	skin_multiome_all	12495926	chr9	43310847	43310848	tss80047	+	chr9	43315313	43316194	atac80047	+	C6
80048	chr9	43310847	43310848	chr9	43310847	43310848	chr9	44070406	44071305	Trim29	Usp2_distal;Gm49380_distal;Gm39325_distal	35_Trim29	+	0.3074	25.3036	84	760008	gene-peak		80048	chr9	43310847	44071305	35_Trim29	84	25.3036	skin_multiome_all	14328123	chr9	43310847	43310848	tss80048	+	chr9	44070406	44071305	atac80048	+	C5
80049	chr9	43310847	43310848	chr9	43310847	43310848	chr9	44087716	44088585	Trim29	Usp2_distal;Gm49380_distal	35_Trim29	+	0.2642	18.5264	61	777303	gene-peak		80049	chr9	43310847	44088585	35_Trim29	61	18.5264	skin_multiome_all	9020927	chr9	43310847	43310848	tss80049	+	chr9	44087716	44088585	atac80049	+	C17
80050	chr9	43310847	43310848	chr9	43310847	43310848	chr9	42968790	42969653	Trim29	Arhgef12_distal;Gm47931_distal	35_Trim29	+	0.1929	11.0915	37	341626	peak-gene		80050	chr9	42968790	43310848	35_Trim29	37	11.0915	skin_multiome_all	12495926	chr9	43310847	43310848	tss80050	+	chr9	42968790	42969653	atac80050	+	C6
80051	chr9	43310847	43310848	chr9	43310847	43310848	chr9	43850920	43851784	Trim29	Gm3898_distal	35_Trim29	+	0.1884	10.1244	33	540504	gene-peak		80051	chr9	43310847	43851784	35_Trim29	33	10.1244	skin_multiome_all	12495926	chr9	43310847	43310848	tss80051	+	chr9	43850920	43851784	atac80051	+	C6
80054	chr9	43310847	43310848	chr9	43310847	43310848	chr9	43462400	43463283	Trim29	Gm28215_distal	35_Trim29	+	0.1664	6.6915	22	151994	gene-peak		80054	chr9	43310847	43463283	35_Trim29	22	6.6915	skin_multiome_all	12495926	chr9	43310847	43310848	tss80054	+	chr9	43462400	43463283	atac80054	+	C6
80055	chr9	43310847	43310848	chr9	43310847	43310848	chr9	43193839	43194725	Trim29	Pou2f3_distal	35_Trim29	+	0.1644	6.5	21	116565	peak-gene		80055	chr9	43193839	43310848	35_Trim29	21	6.5	skin_multiome_all	3191039	chr9	43310847	43310848	tss80055	+	chr9	43193839	43194725	atac80055	+	C16
80056	chr9	43310847	43310848	chr9	43310847	43310848	chr9	43827460	43828256	Trim29	Gm3898_distal	35_Trim29	+	0.1582	5.9806	20	517010	gene-peak		80056	chr9	43310847	43828256	35_Trim29	20	5.9806	skin_multiome_all	9020927	chr9	43310847	43310848	tss80056	+	chr9	43827460	43828256	atac80056	+	C17
80057	chr9	43310847	43310848	chr9	43310847	43310848	chr9	44012683	44013596	Trim29	Gm39323_distal;E230034D01Rik_distal	35_Trim29	+	0.185	5.9592	19	702292	gene-peak		80057	chr9	43310847	44013596	35_Trim29	19	5.9592	skin_multiome_all	12495926	chr9	43310847	43310848	tss80057	+	chr9	44012683	44013596	atac80057	+	C6
80058	chr9	43356272	43359163	chr9	43356272	43356273	chr9	44125740	44126655	Gm36799	Gm10687_distal	_Gm36799	+	0.1005	6.2611	20	768480	gene-peak		80058	chr9	43356272	44126655	_Gm36799	20	6.2611	skin_multiome_all	3191039	chr9	43356272	43356273	tss80058	+	chr9	44125740	44126655	atac80058	+	C16
80059	chr9	43356272	43359163	chr9	43356272	43356273	chr9	43807614	43808464	Gm36799	Gm3898_distal	_Gm36799	+	0.1021	5.0065	16	450321	gene-peak		80059	chr9	43356272	43808464	_Gm36799	16	5.0065	skin_multiome_all	9020927	chr9	43356272	43356273	tss80059	+	chr9	43807614	43808464	atac80059	+	C17
80060	chr9	43644077	43645157	chr9	43645157	43645158	chr9	43754677	43755465	Gm29961	Gm30015_distal;Nectin1_distal	_Gm29961	-	0.1001	11.4752	38	110454	gene-peak		80060	chr9	43645157	43755465	_Gm29961	38	11.4752	skin_multiome_all	9020927	chr9	43645157	43645158	tss80060	-	chr9	43754677	43755465	atac80060	-	C17
80061	chr9	43736954	43746100	chr9	43746100	43746101	chr9	43807614	43808464	Gm30015	Gm3898_distal	_Gm30015	-	0.2158	11.464	38	66512	gene-peak		80061	chr9	43746100	43808464	_Gm30015	38	11.464	skin_multiome_all	9020927	chr9	43746100	43746101	tss80061	-	chr9	43807614	43808464	atac80061	-	C17
80062	chr9	43736954	43746100	chr9	43746100	43746101	chr9	43826252	43827048	Gm30015	Gm3898_distal	_Gm30015	-	0.2072	10.6215	35	85123	gene-peak		80062	chr9	43746100	43827048	_Gm30015	35	10.6215	skin_multiome_all	9020927	chr9	43746100	43746101	tss80062	-	chr9	43826252	43827048	atac80062	-	C17
80063	chr9	43736954	43746100	chr9	43746100	43746101	chr9	43842994	43843653	Gm30015	Gm3898_distal	_Gm30015	-	0.1842	8.1892	27	101796	gene-peak		80063	chr9	43746100	43843653	_Gm30015	27	8.1892	skin_multiome_all	9020927	chr9	43746100	43746101	tss80063	-	chr9	43842994	43843653	atac80063	-	C17
80064	chr9	43736954	43746100	chr9	43746100	43746101	chr9	44087716	44088585	Gm30015	Usp2_distal;Gm49380_distal	_Gm30015	-	0.1597	7.1294	23	346623	gene-peak		80064	chr9	43746100	44088585	_Gm30015	23	7.1294	skin_multiome_all	9020927	chr9	43746100	43746101	tss80064	-	chr9	44087716	44088585	atac80064	-	C17
80065	chr9	43736954	43746100	chr9	43746100	43746101	chr9	42968790	42969653	Gm30015	Arhgef12_distal;Gm47931_distal	_Gm30015	-	0.1391	6.5563	21	772305	peak-gene		80065	chr9	42968790	43746101	_Gm30015	21	6.5563	skin_multiome_all	12495926	chr9	43746100	43746101	tss80065	-	chr9	42968790	42969653	atac80065	-	C6
80066	chr9	43736954	43746100	chr9	43746100	43746101	chr9	43947449	43948166	Gm30015	Gm30373_distal	_Gm30015	-	0.1609	6.1088	20	206280	gene-peak		80066	chr9	43746100	43948166	_Gm30015	20	6.1088	skin_multiome_all	9020927	chr9	43746100	43746101	tss80066	-	chr9	43947449	43948166	atac80066	-	C17
80067	chr9	43743983	43743984	chr9	43743983	43743984	chr9	43807614	43808464	Nectin1	Gm3898_distal	740_Nectin1	+	0.4859	114.876	384	64055	gene-peak		80067	chr9	43743983	43808464	740_Nectin1	384	114.876	skin_multiome_all	9020927	chr9	43743983	43743984	tss80067	+	chr9	43807614	43808464	atac80067	+	C17
80068	chr9	43743983	43743984	chr9	43743983	43743984	chr9	43318534	43319319	Nectin1	Trim29_distal	740_Nectin1	+	0.4645	94.673	316	425057	peak-gene		80068	chr9	43318534	43743984	740_Nectin1	316	94.673	skin_multiome_all	12495926	chr9	43743983	43743984	tss80068	+	chr9	43318534	43319319	atac80068	+	C6
80069	chr9	43743983	43743984	chr9	43743983	43743984	chr9	43310389	43311120	Nectin1	Trim29_promoter	740_Nectin1	+	0.4412	92.3091	308	433229	peak-gene		80069	chr9	43310389	43743984	740_Nectin1	308	92.3091	skin_multiome_all	12495926	chr9	43743983	43743984	tss80069	+	chr9	43310389	43311120	atac80069	+	C6
80070	chr9	43743983	43743984	chr9	43743983	43743984	chr9	43826252	43827048	Nectin1	Gm3898_distal	740_Nectin1	+	0.4818	92.2965	308	82666	gene-peak		80070	chr9	43743983	43827048	740_Nectin1	308	92.2965	skin_multiome_all	9020927	chr9	43743983	43743984	tss80070	+	chr9	43826252	43827048	atac80070	+	C17
80071	chr9	43743983	43743984	chr9	43743983	43743984	chr9	44555814	44556666	Nectin1	Cxcr5_promoter	740_Nectin1	+	0.4466	86.447	289	812256	gene-peak		80071	chr9	43743983	44556666	740_Nectin1	289	86.447	skin_multiome_all	14328123	chr9	43743983	43743984	tss80071	+	chr9	44555814	44556666	atac80071	+	C5
80072	chr9	43743983	43743984	chr9	43743983	43743984	chr9	43842994	43843653	Nectin1	Gm3898_distal	740_Nectin1	+	0.5168	77.2225	258	99340	gene-peak		80072	chr9	43743983	43843653	740_Nectin1	258	77.2225	skin_multiome_all	9020927	chr9	43743983	43743984	tss80072	+	chr9	43842994	43843653	atac80072	+	C17
80073	chr9	43743983	43743984	chr9	43743983	43743984	chr9	42968790	42969653	Nectin1	Arhgef12_distal;Gm47931_distal	740_Nectin1	+	0.4461	72.1181	241	774762	peak-gene		80073	chr9	42968790	43743984	740_Nectin1	241	72.1181	skin_multiome_all	12495926	chr9	43743983	43743984	tss80073	+	chr9	42968790	42969653	atac80073	+	C6
80074	chr9	43743983	43743984	chr9	43743983	43743984	chr9	44087716	44088585	Nectin1	Usp2_distal;Gm49380_distal	740_Nectin1	+	0.5173	68.9155	230	344167	gene-peak		80074	chr9	43743983	44088585	740_Nectin1	230	68.9155	skin_multiome_all	9020927	chr9	43743983	43743984	tss80074	+	chr9	44087716	44088585	atac80074	+	C17
80075	chr9	43743983	43743984	chr9	43743983	43743984	chr9	43765462	43766346	Nectin1	Gm30015_distal;Nectin1_distal	740_Nectin1	+	0.3656	50.7543	169	21920	gene-peak		80075	chr9	43743983	43766346	740_Nectin1	169	50.7543	skin_multiome_all	12495926	chr9	43743983	43743984	tss80075	+	chr9	43765462	43766346	atac80075	+	C6
80076	chr9	43743983	43743984	chr9	43743983	43743984	chr9	43315313	43316194	Nectin1	Trim29_distal	740_Nectin1	+	0.3727	48.9249	163	428230	peak-gene		80076	chr9	43315313	43743984	740_Nectin1	163	48.9249	skin_multiome_all	12495926	chr9	43743983	43743984	tss80076	+	chr9	43315313	43316194	atac80076	+	C6
80077	chr9	43743983	43743984	chr9	43743983	43743984	chr9	43777488	43778182	Nectin1	Gm30015_distal;Nectin1_distal	740_Nectin1	+	0.3721	44.4545	148	33851	gene-peak		80077	chr9	43743983	43778182	740_Nectin1	148	44.4545	skin_multiome_all	12495926	chr9	43743983	43743984	tss80077	+	chr9	43777488	43778182	atac80077	+	C6
80078	chr9	43743983	43743984	chr9	43743983	43743984	chr9	43947449	43948166	Nectin1	Gm30373_distal	740_Nectin1	+	0.3594	39.4516	131	203824	gene-peak		80078	chr9	43743983	43948166	740_Nectin1	131	39.4516	skin_multiome_all	9020927	chr9	43743983	43743984	tss80078	+	chr9	43947449	43948166	atac80078	+	C17
80079	chr9	43743983	43743984	chr9	43743983	43743984	chr9	43833984	43834874	Nectin1	Gm3898_distal	740_Nectin1	+	0.3748	39.3269	131	90445	gene-peak		80079	chr9	43743983	43834874	740_Nectin1	131	39.3269	skin_multiome_all	9020927	chr9	43743983	43743984	tss80079	+	chr9	43833984	43834874	atac80079	+	C17
80081	chr9	43743983	43743984	chr9	43743983	43743984	chr9	43850920	43851784	Nectin1	Gm3898_distal	740_Nectin1	+	0.3121	30.4457	101	107368	gene-peak		80081	chr9	43743983	43851784	740_Nectin1	101	30.4457	skin_multiome_all	12495926	chr9	43743983	43743984	tss80081	+	chr9	43850920	43851784	atac80081	+	C6
80083	chr9	43743983	43743984	chr9	43743983	43743984	chr9	44070406	44071305	Nectin1	Usp2_distal;Gm49380_distal;Gm39325_distal	740_Nectin1	+	0.3027	23.3581	78	326872	gene-peak		80083	chr9	43743983	44071305	740_Nectin1	78	23.3581	skin_multiome_all	14328123	chr9	43743983	43743984	tss80083	+	chr9	44070406	44071305	atac80083	+	C5
