## Supplemental tables for "Decoding the Spatial and Epigenetic Logic of Early Skin Development" (part 30 of 67)

### Sheet: Table 3 (continued)
Int#	Gene TSS from Loupe			New Canonical Gene TSS +-1bp			Enhancer			Gene	Enhancer Info	Name	Strand	Corr	Sig	Score	Distance	Relationship			UCSC Interact bed file							Colour	TSS fragment ~1bp					ATAC fragment ~900bp					Cluster
80084	chr9	43743983	43743984	chr9	43743983	43743984	chr9	43843685	43844185	Nectin1	Gm3898_distal	740_Nectin1	+	0.2647	19.5549	65	99951	gene-peak		80084	chr9	43743983	43844185	740_Nectin1	65	19.5549	skin_multiome_all	9020927	chr9	43743983	43743984	tss80084	+	chr9	43843685	43844185	atac80084	+	C17
80085	chr9	43743983	43743984	chr9	43743983	43743984	chr9	44726208	44727078	Nectin1	Phldb1_distal	740_Nectin1	+	0.2509	17.2057	57	982659	gene-peak		80085	chr9	43743983	44727078	740_Nectin1	57	17.2057	skin_multiome_all	9020927	chr9	43743983	43743984	tss80085	+	chr9	44726208	44727078	atac80085	+	C17
80086	chr9	43743983	43743984	chr9	43743983	43743984	chr9	44498449	44499303	Nectin1	Bcl9l_promoter	740_Nectin1	+	0.2429	14.4469	48	754892	gene-peak		80086	chr9	43743983	44499303	740_Nectin1	48	14.4469	skin_multiome_all	9020927	chr9	43743983	43743984	tss80086	+	chr9	44498449	44499303	atac80086	+	C17
80087	chr9	43743983	43743984	chr9	43743983	43743984	chr9	43970013	43970854	Nectin1	Gm30373_promoter	740_Nectin1	+	0.2548	12.9663	43	226450	gene-peak		80087	chr9	43743983	43970854	740_Nectin1	43	12.9663	skin_multiome_all	9020927	chr9	43743983	43743984	tss80087	+	chr9	43970013	43970854	atac80087	+	C17
80088	chr9	43743983	43743984	chr9	43743983	43743984	chr9	43548720	43549552	Nectin1	Gm36855_distal	740_Nectin1	+	0.2528	12.8384	42	194847	peak-gene		80088	chr9	43548720	43743984	740_Nectin1	42	12.8384	skin_multiome_all	180180180	chr9	43743983	43743984	tss80088	+	chr9	43548720	43549552	atac80088	+	NA
80089	chr9	43743983	43743984	chr9	43743983	43743984	chr9	44012683	44013596	Nectin1	Gm39323_distal;E230034D01Rik_distal	740_Nectin1	+	0.2513	12.2137	40	269156	gene-peak		80089	chr9	43743983	44013596	740_Nectin1	40	12.2137	skin_multiome_all	12495926	chr9	43743983	43743984	tss80089	+	chr9	44012683	44013596	atac80089	+	C6
80090	chr9	43743983	43743984	chr9	43743983	43743984	chr9	43610595	43611402	Nectin1	Gm29909_distal	740_Nectin1	+	0.2445	11.358	37	132985	peak-gene		80090	chr9	43610595	43743984	740_Nectin1	37	11.358	skin_multiome_all	3191039	chr9	43743983	43743984	tss80090	+	chr9	43610595	43611402	atac80090	+	C16
80091	chr9	43743983	43743984	chr9	43743983	43743984	chr9	43462400	43463283	Nectin1	Gm28215_distal	740_Nectin1	+	0.2084	11.2464	37	281142	peak-gene		80091	chr9	43462400	43743984	740_Nectin1	37	11.2464	skin_multiome_all	12495926	chr9	43743983	43743984	tss80091	+	chr9	43462400	43463283	atac80091	+	C6
80093	chr9	43743983	43743984	chr9	43743983	43743984	chr9	43495472	43496383	Nectin1	Gm36855_distal	740_Nectin1	+	0.2307	10.5245	35	248056	peak-gene		80093	chr9	43495472	43743984	740_Nectin1	35	10.5245	skin_multiome_all	9020927	chr9	43743983	43743984	tss80093	+	chr9	43495472	43496383	atac80093	+	C17
80094	chr9	43743983	43743984	chr9	43743983	43743984	chr9	43357472	43358260	Nectin1	Gm36799_promoter	740_Nectin1	+	0.2205	10.4926	35	386117	peak-gene		80094	chr9	43357472	43743984	740_Nectin1	35	10.4926	skin_multiome_all	12495926	chr9	43743983	43743984	tss80094	+	chr9	43357472	43358260	atac80094	+	C6
80095	chr9	43743983	43743984	chr9	43743983	43743984	chr9	43827460	43828256	Nectin1	Gm3898_distal	740_Nectin1	+	0.2208	10.4769	35	83874	gene-peak		80095	chr9	43743983	43828256	740_Nectin1	35	10.4769	skin_multiome_all	9020927	chr9	43743983	43743984	tss80095	+	chr9	43827460	43828256	atac80095	+	C17
80097	chr9	43743983	43743984	chr9	43743983	43743984	chr9	43858036	43858641	Nectin1	Gm3898_distal	740_Nectin1	+	0.1774	8.8069	29	114355	gene-peak		80097	chr9	43743983	43858641	740_Nectin1	29	8.8069	skin_multiome_all	16746850	chr9	43743983	43743984	tss80097	+	chr9	43858036	43858641	atac80097	+	C3
80099	chr9	43743983	43743984	chr9	43743983	43743984	chr9	44093841	44094751	Nectin1	Usp2_distal;Mfrp_distal;Gm49380_distal	740_Nectin1	+	0.1958	7.9466	26	350312	gene-peak		80099	chr9	43743983	44094751	740_Nectin1	26	7.9466	skin_multiome_all	9020927	chr9	43743983	43743984	tss80099	+	chr9	44093841	44094751	atac80099	+	C17
80101	chr9	43743983	43743984	chr9	43743983	43743984	chr9	44509800	44510685	Nectin1	Bcl9l_distal	740_Nectin1	+	0.1769	6.9842	23	766259	gene-peak		80101	chr9	43743983	44510685	740_Nectin1	23	6.9842	skin_multiome_all	9020927	chr9	43743983	43743984	tss80101	+	chr9	44509800	44510685	atac80101	+	C17
80102	chr9	43743983	43743984	chr9	43743983	43743984	chr9	43719982	43720523	Nectin1	Gm30015_distal	740_Nectin1	+	0.206	6.689	22	23731	peak-gene		80102	chr9	43719982	43743984	740_Nectin1	22	6.689	skin_multiome_all	12495926	chr9	43743983	43743984	tss80102	+	chr9	43719982	43720523	atac80102	+	C6
80103	chr9	43743983	43743984	chr9	43743983	43743984	chr9	43879762	43880606	Nectin1	Gm3898_distal	740_Nectin1	+	0.1822	6.4026	21	136200	gene-peak		80103	chr9	43743983	43880606	740_Nectin1	21	6.4026	skin_multiome_all	9020927	chr9	43743983	43743984	tss80103	+	chr9	43879762	43880606	atac80103	+	C17
80106	chr9	43743983	43743984	chr9	43743983	43743984	chr9	44620871	44621707	Nectin1	Ddx6_distal	740_Nectin1	+	0.1651	6.0313	20	877305	gene-peak		80106	chr9	43743983	44621707	740_Nectin1	20	6.0313	skin_multiome_all	3191039	chr9	43743983	43743984	tss80106	+	chr9	44620871	44621707	atac80106	+	C16
80107	chr9	43743983	43743984	chr9	43743983	43743984	chr9	43887286	43888172	Nectin1	Gm3898_distal	740_Nectin1	+	0.1515	6.0172	20	143745	gene-peak		80107	chr9	43743983	43888172	740_Nectin1	20	6.0172	skin_multiome_all	9020927	chr9	43743983	43743984	tss80107	+	chr9	43887286	43888172	atac80107	+	C17
80109	chr9	43743983	43743984	chr9	43743983	43743984	chr9	43816523	43817406	Nectin1	Gm3898_distal	740_Nectin1	+	0.1796	5.7483	19	72981	gene-peak		80109	chr9	43743983	43817406	740_Nectin1	19	5.7483	skin_multiome_all	9020927	chr9	43743983	43743984	tss80109	+	chr9	43816523	43817406	atac80109	+	C17
80110	chr9	43743983	43743984	chr9	43743983	43743984	chr9	43845664	43846537	Nectin1	Gm3898_distal	740_Nectin1	+	0.1654	5.4202	18	102117	gene-peak		80110	chr9	43743983	43846537	740_Nectin1	18	5.4202	skin_multiome_all	9020927	chr9	43743983	43743984	tss80110	+	chr9	43845664	43846537	atac80110	+	C17
80111	chr9	43743983	43743984	chr9	43743983	43743984	chr9	43358704	43359575	Nectin1	Gm36799_promoter	740_Nectin1	+	0.1535	5.3602	17	384844	peak-gene		80111	chr9	43358704	43743984	740_Nectin1	17	5.3602	skin_multiome_all	12425471	chr9	43743983	43743984	tss80111	+	chr9	43358704	43359575	atac80111	+	C18
80112	chr9	43743983	43743984	chr9	43743983	43743984	chr9	43193839	43194725	Nectin1	Pou2f3_distal	740_Nectin1	+	0.1553	5.1946	17	549701	peak-gene		80112	chr9	43193839	43743984	740_Nectin1	17	5.1946	skin_multiome_all	3191039	chr9	43743983	43743984	tss80112	+	chr9	43193839	43194725	atac80112	+	C16
80113	chr9	43743983	43743984	chr9	43743983	43743984	chr9	43745259	43745967	Nectin1	Nectin1_distal;Gm30015_promoter	740_Nectin1	+	0.1497	5.1455	17	1629	gene-peak		80113	chr9	43743983	43745967	740_Nectin1	17	5.1455	skin_multiome_all	9020927	chr9	43743983	43743984	tss80113	+	chr9	43745259	43745967	atac80113	+	C17
80115	chr9	43820946	43829831	chr9	43820946	43820947	chr9	43107228	43107904	Gm3898	Arhgef12_distal	_Gm3898	+	0.0667	6.2677	20	717822	peak-gene		80115	chr9	43107228	43820947	_Gm3898	20	6.2677	skin_multiome_all	47615	chr9	43820946	43820947	tss80115	+	chr9	43107228	43107904	atac80115	+	C15
80116	chr9	43820946	43829831	chr9	43820946	43820947	chr9	43521217	43522093	Gm3898	Gm36855_promoter	_Gm3898	+	0.0714	6.0956	20	303733	peak-gene		80116	chr9	43521217	43820947	_Gm3898	20	6.0956	skin_multiome_all	180180180	chr9	43820946	43820947	tss80116	+	chr9	43521217	43522093	atac80116	+	NA
80117	chr9	43979476	43979477	chr9	43979477	43979478	chr9	44651763	44652672	Gm10688	BC049987_distal	_Gm10688	-	0.0972	5.8172	19	672741	gene-peak		80117	chr9	43979477	44652672	_Gm10688	19	5.8172	skin_multiome_all	16743069	chr9	43979477	43979478	tss80117	-	chr9	44651763	44652672	atac80117	-	C1
80118	chr9	44041058	44041059	chr9	44041059	44041060	chr9	43318534	43319319	Gm39323	Trim29_distal	_Gm39323	-	0.2737	19.3002	64	722132	peak-gene		80118	chr9	43318534	44041060	_Gm39323	64	19.3002	skin_multiome_all	12495926	chr9	44041059	44041060	tss80118	-	chr9	43318534	43319319	atac80118	-	C6
80119	chr9	44041058	44041059	chr9	44041059	44041060	chr9	43315313	43316194	Gm39323	Trim29_distal	_Gm39323	-	0.2733	14.9109	49	725305	peak-gene		80119	chr9	43315313	44041060	_Gm39323	49	14.9109	skin_multiome_all	12495926	chr9	44041059	44041060	tss80119	-	chr9	43315313	43316194	atac80119	-	C6
80120	chr9	44041058	44041059	chr9	44041059	44041060	chr9	44555814	44556666	Gm39323	Cxcr5_promoter	_Gm39323	-	0.2069	14.5757	48	515181	gene-peak		80120	chr9	44041059	44556666	_Gm39323	48	14.5757	skin_multiome_all	14328123	chr9	44041059	44041060	tss80120	-	chr9	44555814	44556666	atac80120	-	C5
80121	chr9	44041058	44041059	chr9	44041059	44041060	chr9	43777488	43778182	Gm39323	Gm30015_distal;Nectin1_distal	_Gm39323	-	0.1883	11.2064	37	263223	peak-gene		80121	chr9	43777488	44041060	_Gm39323	37	11.2064	skin_multiome_all	12495926	chr9	44041059	44041060	tss80121	-	chr9	43777488	43778182	atac80121	-	C6
80122	chr9	44041058	44041059	chr9	44041059	44041060	chr9	44087716	44088585	Gm39323	Usp2_distal;Gm49380_distal	_Gm39323	-	0.1716	9.9672	33	47092	gene-peak		80122	chr9	44041059	44088585	_Gm39323	33	9.9672	skin_multiome_all	9020927	chr9	44041059	44041060	tss80122	-	chr9	44087716	44088585	atac80122	-	C17
80123	chr9	44041058	44041059	chr9	44041059	44041060	chr9	43310389	43311120	Gm39323	Trim29_promoter	_Gm39323	-	0.2192	8.6759	29	730304	peak-gene		80123	chr9	43310389	44041060	_Gm39323	29	8.6759	skin_multiome_all	12495926	chr9	44041059	44041060	tss80123	-	chr9	43310389	43311120	atac80123	-	C6
80124	chr9	44041058	44041059	chr9	44041059	44041060	chr9	43719982	43720523	Gm39323	Gm30015_distal	_Gm39323	-	0.1046	8.3135	27	320806	peak-gene		80124	chr9	43719982	44041060	_Gm39323	27	8.3135	skin_multiome_all	12495926	chr9	44041059	44041060	tss80124	-	chr9	43719982	43720523	atac80124	-	C6
80125	chr9	44043383	44045944	chr9	44043383	44043384	chr9	44537854	44538563	Thy1	Cxcr5_distal	_Thy1	+	0.2171	25.2847	84	493545	gene-peak		80125	chr9	44043383	44538563	_Thy1	84	25.2847	skin_multiome_all	180180180	chr9	44043383	44043384	tss80125	+	chr9	44537854	44538563	atac80125	+	C4
80126	chr9	44043383	44045944	chr9	44043383	44043384	chr9	43526911	43527846	Thy1	Gm36855_distal	_Thy1	+	0.2694	20.4357	68	517285	peak-gene		80126	chr9	43526911	44043384	_Thy1	68	20.4357	skin_multiome_all	5612799	chr9	44043383	44043384	tss80126	+	chr9	43526911	43527846	atac80126	+	C11
80127	chr9	44043383	44045944	chr9	44043383	44043384	chr9	44035952	44036790	Thy1	Gm39323_distal	_Thy1	+	0.2459	13.2833	44	8292	peak-gene		80127	chr9	44035952	44043384	_Thy1	44	13.2833	skin_multiome_all	5612799	chr9	44043383	44043384	tss80127	+	chr9	44035952	44036790	atac80127	+	C11
80128	chr9	44043383	44045944	chr9	44043383	44043384	chr9	43318534	43319319	Thy1	Trim29_distal	_Thy1	+	0.1507	12.8319	42	725737	peak-gene		80128	chr9	43318534	44043384	_Thy1	42	12.8319	skin_multiome_all	180180180	chr9	44043383	44043384	tss80128	+	chr9	43318534	43319319	atac80128	+	C6
80129	chr9	44043383	44045944	chr9	44043383	44043384	chr9	43331900	43332774	Thy1	Trim29_distal	_Thy1	+	0.2033	11.8642	39	712326	peak-gene		80129	chr9	43331900	44043384	_Thy1	39	11.8642	skin_multiome_all	5612799	chr9	44043383	44043384	tss80129	+	chr9	43331900	43332774	atac80129	+	C12
80131	chr9	44043383	44045944	chr9	44043383	44043384	chr9	43777488	43778182	Thy1	Gm30015_distal;Nectin1_distal	_Thy1	+	0.1432	7.0739	23	266828	peak-gene		80131	chr9	43777488	44043384	_Thy1	23	7.0739	skin_multiome_all	180180180	chr9	44043383	44043384	tss80131	+	chr9	43777488	43778182	atac80131	+	C6
80133	chr9	44043383	44045944	chr9	44043383	44043384	chr9	44882547	44883431	Thy1	Gm39326_distal	_Thy1	+	0.1707	6.5171	21	838325	gene-peak		80133	chr9	44043383	44883431	_Thy1	21	6.5171	skin_multiome_all	5612799	chr9	44043383	44043384	tss80133	+	chr9	44882547	44883431	atac80133	+	C15
80134	chr9	44043383	44045944	chr9	44043383	44043384	chr9	44118570	44118900	Thy1	Gm26737_distal;Rnf26_distal	_Thy1	+	0.1229	6.0978	20	74071	gene-peak		80134	chr9	44043383	44118900	_Thy1	20	6.0978	skin_multiome_all	180180180	chr9	44043383	44043384	tss80134	+	chr9	44118570	44118900	atac80134	+	NA
80135	chr9	44043383	44045944	chr9	44043383	44043384	chr9	43896499	43897400	Thy1	Gm3898_distal	_Thy1	+	0.157	5.741	19	147714	peak-gene		80135	chr9	43896499	44043384	_Thy1	19	5.741	skin_multiome_all	180180180	chr9	44043383	44043384	tss80135	+	chr9	43896499	43897400	atac80135	+	NA
80136	chr9	44043383	44045944	chr9	44043383	44043384	chr9	44904596	44905479	Thy1	Gm30934_distal	_Thy1	+	0.1158	5.7272	19	860374	gene-peak		80136	chr9	44043383	44905479	_Thy1	19	5.7272	skin_multiome_all	180180180	chr9	44043383	44043384	tss80136	+	chr9	44904596	44905479	atac80136	+	C6
80137	chr9	44043383	44045944	chr9	44043383	44043384	chr9	44029672	44030553	Thy1	Gm39323_distal	_Thy1	+	0.1396	5.09	17	14551	peak-gene		80137	chr9	44029672	44043384	_Thy1	17	5.09	skin_multiome_all	180180180	chr9	44043383	44043384	tss80137	+	chr9	44029672	44030553	atac80137	+	C3
80138	chr9	44067020	44084950	chr9	44067077	44067078	chr9	44555814	44556666	Usp2	Cxcr5_promoter	464_Usp2	+	0.379	68.3658	228	480255	gene-peak		80138	chr9	44067077	44556666	464_Usp2	228	68.3658	skin_multiome_all	14328123	chr9	44067077	44067078	tss80138	+	chr9	44555814	44556666	atac80138	+	C5
80139	chr9	44067020	44084950	chr9	44067077	44067078	chr9	43318534	43319319	Usp2	Trim29_distal	464_Usp2	+	0.3152	51.463	172	757058	peak-gene		80139	chr9	43318534	44067078	464_Usp2	172	51.463	skin_multiome_all	12495926	chr9	44067077	44067078	tss80139	+	chr9	43318534	43319319	atac80139	+	C6
80140	chr9	44067020	44084950	chr9	44067077	44067078	chr9	43310389	43311120	Usp2	Trim29_promoter	464_Usp2	+	0.296	40.915	136	765230	peak-gene		80140	chr9	43310389	44067078	464_Usp2	136	40.915	skin_multiome_all	12495926	chr9	44067077	44067078	tss80140	+	chr9	43310389	43311120	atac80140	+	C6
80141	chr9	44067020	44084950	chr9	44067077	44067078	chr9	43765462	43766346	Usp2	Gm30015_distal;Nectin1_distal	464_Usp2	+	0.2826	31.0721	103	310081	peak-gene		80141	chr9	43765462	44067078	464_Usp2	103	31.0721	skin_multiome_all	12495926	chr9	44067077	44067078	tss80141	+	chr9	43765462	43766346	atac80141	+	C6
80142	chr9	44067020	44084950	chr9	44067077	44067078	chr9	43315313	43316194	Usp2	Trim29_distal	464_Usp2	+	0.2458	27.2376	91	760231	peak-gene		80142	chr9	43315313	44067078	464_Usp2	91	27.2376	skin_multiome_all	12495926	chr9	44067077	44067078	tss80142	+	chr9	43315313	43316194	atac80142	+	C6
80143	chr9	44067020	44084950	chr9	44067077	44067078	chr9	44087716	44088585	Usp2	Usp2_distal;Gm49380_distal	464_Usp2	+	0.2615	19.899	66	12165	gene-peak		80143	chr9	44067077	44088585	464_Usp2	66	19.899	skin_multiome_all	9020927	chr9	44067077	44067078	tss80143	+	chr9	44087716	44088585	atac80143	+	C17
80145	chr9	44067020	44084950	chr9	44067077	44067078	chr9	44070406	44071305	Usp2	Usp2_distal;Gm49380_distal;Gm39325_distal	464_Usp2	+	0.2059	13.1269	43	5129	peak-gene		80145	chr9	44067077	44071305	464_Usp2	43	13.1269	skin_multiome_all	14328123	chr9	44067077	44067078	tss80145	+	chr9	44070406	44071305	atac80145	+	C5
80146	chr9	44067020	44084950	chr9	44067077	44067078	chr9	45042227	45042988	Usp2	Mpzl2_promoter	464_Usp2	+	0.2144	12.95	43	966622	gene-peak		80146	chr9	44067077	45042988	464_Usp2	43	12.95	skin_multiome_all	12495926	chr9	44067077	44067078	tss80146	+	chr9	45042227	45042988	atac80146	+	C6
80147	chr9	44067020	44084950	chr9	44067077	44067078	chr9	44453939	44454800	Usp2	Upk2_distal	464_Usp2	+	0.2027	9.7233	32	378384	gene-peak		80147	chr9	44067077	44454800	464_Usp2	32	9.7233	skin_multiome_all	180180180	chr9	44067077	44067078	tss80147	+	chr9	44453939	44454800	atac80147	+	NA
80148	chr9	44067020	44084950	chr9	44067077	44067078	chr9	43850920	43851784	Usp2	Gm3898_distal	464_Usp2	+	0.1885	8.5674	28	224633	peak-gene		80148	chr9	43850920	44067078	464_Usp2	28	8.5674	skin_multiome_all	12495926	chr9	44067077	44067078	tss80148	+	chr9	43850920	43851784	atac80148	+	C6
80150	chr9	44067020	44084950	chr9	44067077	44067078	chr9	43777488	43778182	Usp2	Gm30015_distal;Nectin1_distal	464_Usp2	+	0.186	7.2013	24	298150	peak-gene		80150	chr9	43777488	44067078	464_Usp2	24	7.2013	skin_multiome_all	12495926	chr9	44067077	44067078	tss80150	+	chr9	43777488	43778182	atac80150	+	C6
80151	chr9	44067020	44084950	chr9	44067077	44067078	chr9	43858036	43858641	Usp2	Gm3898_distal	464_Usp2	+	0.1391	6.7448	22	217646	peak-gene		80151	chr9	43858036	44067078	464_Usp2	22	6.7448	skin_multiome_all	16746850	chr9	44067077	44067078	tss80151	+	chr9	43858036	43858641	atac80151	+	C3
80152	chr9	44067020	44084950	chr9	44067077	44067078	chr9	43719982	43720523	Usp2	Gm30015_distal	464_Usp2	+	0.159	6.0519	20	355732	peak-gene		80152	chr9	43719982	44067078	464_Usp2	20	6.0519	skin_multiome_all	12495926	chr9	44067077	44067078	tss80152	+	chr9	43719982	43720523	atac80152	+	C6
80153	chr9	44067020	44084950	chr9	44067077	44067078	chr9	44726208	44727078	Usp2	Phldb1_distal	464_Usp2	+	0.1462	5.9207	19	650658	gene-peak		80153	chr9	44067077	44727078	464_Usp2	19	5.9207	skin_multiome_all	9020927	chr9	44067077	44067078	tss80153	+	chr9	44726208	44727078	atac80153	+	C17
80154	chr9	44067020	44084950	chr9	44067077	44067078	chr9	44334181	44335042	Usp2	H2afx_promoter;Gm48853_promoter	464_Usp2	+	0.1272	5.6388	18	258626	gene-peak		80154	chr9	44067077	44335042	464_Usp2	18	5.6388	skin_multiome_all	180180180	chr9	44067077	44067078	tss80154	+	chr9	44334181	44335042	atac80154	+	NA
80155	chr9	44067020	44084950	chr9	44067077	44067078	chr9	43193839	43194725	Usp2	Pou2f3_distal	464_Usp2	+	0.1298	5.367	17	881703	peak-gene		80155	chr9	43193839	44067078	464_Usp2	17	5.367	skin_multiome_all	3191039	chr9	44067077	44067078	tss80155	+	chr9	43193839	43194725	atac80155	+	C16
80156	chr9	44071467	44071468	chr9	44071468	44071469	chr9	43836304	43837143	Gm39325	Gm3898_distal	_Gm39325	-	0.1035	12.9473	43	234744	peak-gene		80156	chr9	43836304	44071469	_Gm39325	43	12.9473	skin_multiome_all	180180180	chr9	44071468	44071469	tss80156	-	chr9	43836304	43837143	atac80156	-	NA
80157	chr9	44071467	44071468	chr9	44071468	44071469	chr9	43453234	43453952	Gm39325	Gm47475_distal	_Gm39325	-	0.0539	5.2326	17	617874	peak-gene		80157	chr9	43453234	44071469	_Gm39325	17	5.2326	skin_multiome_all	12425471	chr9	44071468	44071469	tss80157	-	chr9	43453234	43453952	atac80157	-	C18
80159	chr9	44113033	44113504	chr9	44111868	44111869	chr9	43252788	43253658	Rnf26	D630033O11Rik_distal	_Rnf26	-	0.1345	7.8358	26	860045	peak-gene		80159	chr9	43252788	44111869	_Rnf26	26	7.8358	skin_multiome_all	47615	chr9	44111868	44111869	tss80159	-	chr9	43252788	43253658	atac80159	-	C15
80160	chr9	44113033	44113504	chr9	44111868	44111869	chr9	44334181	44335042	Rnf26	H2afx_promoter;Gm48853_promoter	_Rnf26	-	0.1544	7.1102	23	221343	gene-peak		80160	chr9	44111868	44335042	_Rnf26	23	7.1102	skin_multiome_all	180180180	chr9	44111868	44111869	tss80160	-	chr9	44334181	44335042	atac80160	-	NA
80161	chr9	44113033	44113504	chr9	44111868	44111869	chr9	43261146	43262020	Rnf26	D630033O11Rik_distal	_Rnf26	-	0.1343	6.0508	20	851685	peak-gene		80161	chr9	43261146	44111869	_Rnf26	20	6.0508	skin_multiome_all	50864	chr9	44111868	44111869	tss80161	-	chr9	43261146	43262020	atac80161	-	C11
80162	chr9	44113033	44113504	chr9	44111868	44111869	chr9	43997354	43998229	Rnf26	E230034D01Rik_distal	_Rnf26	-	0.1173	5.0361	16	115477	peak-gene		80162	chr9	43997354	44111869	_Rnf26	16	5.0361	skin_multiome_all	4833648	chr9	44111868	44111869	tss80162	-	chr9	43997354	43998229	atac80162	-	C9
80163	chr9	44134484	44134485	chr9	44134485	44134486	chr9	43504120	43504953	Gm10687	Gm36855_distal	_Gm10687	-	0.4108	63.8762	213	629948	peak-gene		80163	chr9	43504120	44134486	_Gm10687	213	63.8762	skin_multiome_all	16746850	chr9	44134485	44134486	tss80163	-	chr9	43504120	43504953	atac80163	-	C3
80164	chr9	44134484	44134485	chr9	44134485	44134486	chr9	44029672	44030553	Gm10687	Gm39323_distal	_Gm10687	-	0.2094	12.8276	42	104372	peak-gene		80164	chr9	44029672	44134486	_Gm10687	42	12.8276	skin_multiome_all	16746850	chr9	44134485	44134486	tss80164	-	chr9	44029672	44030553	atac80164	-	C3
80165	chr9	44134484	44134485	chr9	44134485	44134486	chr9	44129856	44130732	Gm10687	Gm10687_distal	_Gm10687	-	0.1823	9.8356	32	4190	peak-gene		80165	chr9	44129856	44134486	_Gm10687	32	9.8356	skin_multiome_all	16746850	chr9	44134485	44134486	tss80165	-	chr9	44129856	44130732	atac80165	-	C3
80166	chr9	44134484	44134485	chr9	44134485	44134486	chr9	43730340	43731080	Gm10687	Gm30015_distal	_Gm10687	-	0.1445	6.7114	22	403774	peak-gene		80166	chr9	43730340	44134486	_Gm10687	22	6.7114	skin_multiome_all	16743069	chr9	44134485	44134486	tss80166	-	chr9	43730340	43731080	atac80166	-	C1
80167	chr9	44134484	44134485	chr9	44134485	44134486	chr9	43179203	43180094	Gm10687	Pou2f3_distal	_Gm10687	-	0.1642	6.641	22	954836	peak-gene		80167	chr9	43179203	44134486	_Gm10687	22	6.641	skin_multiome_all	16746850	chr9	44134485	44134486	tss80167	-	chr9	43179203	43180094	atac80167	-	C3
80168	chr9	44134484	44134485	chr9	44134485	44134486	chr9	43393989	43394855	Gm10687	Gm36799_distal	_Gm10687	-	0.1457	6.2288	20	740062	peak-gene		80168	chr9	43393989	44134486	_Gm10687	20	6.2288	skin_multiome_all	16743069	chr9	44134485	44134486	tss80168	-	chr9	43393989	43394855	atac80168	-	C1
80169	chr9	44134484	44134485	chr9	44134485	44134486	chr9	43492354	43493182	Gm10687	Gm36855_distal	_Gm10687	-	0.1455	5.9577	19	641716	peak-gene		80169	chr9	43492354	44134486	_Gm10687	19	5.9577	skin_multiome_all	16743069	chr9	44134485	44134486	tss80169	-	chr9	43492354	43493182	atac80169	-	C1
80170	chr9	44134561	44134658	chr9	44134561	44134562	chr9	43393989	43394855	Mcam	Gm36799_distal	_Mcam	+	0.4613	63.2195	211	740187	peak-gene		80170	chr9	43393989	44134562	_Mcam	211	63.2195	skin_multiome_all	16743069	chr9	44134561	44134562	tss80170	+	chr9	43393989	43394855	atac80170	+	C1
80171	chr9	44134561	44134658	chr9	44134561	44134562	chr9	43504120	43504953	Mcam	Gm36855_distal	_Mcam	+	0.33	54.1936	181	630073	peak-gene		80171	chr9	43504120	44134562	_Mcam	181	54.1936	skin_multiome_all	16746850	chr9	44134561	44134562	tss80171	+	chr9	43504120	43504953	atac80171	+	C3
80172	chr9	44134561	44134658	chr9	44134561	44134562	chr9	43730340	43731080	Mcam	Gm30015_distal	_Mcam	+	0.3956	39.8335	133	403899	peak-gene		80172	chr9	43730340	44134562	_Mcam	133	39.8335	skin_multiome_all	16743069	chr9	44134561	44134562	tss80172	+	chr9	43730340	43731080	atac80172	+	C1
80173	chr9	44134561	44134658	chr9	44134561	44134562	chr9	43492354	43493182	Mcam	Gm36855_distal	_Mcam	+	0.3814	38.952	130	641841	peak-gene		80173	chr9	43492354	44134562	_Mcam	130	38.952	skin_multiome_all	16743069	chr9	44134561	44134562	tss80173	+	chr9	43492354	43493182	atac80173	+	C1
80174	chr9	44134561	44134658	chr9	44134561	44134562	chr9	43315313	43316194	Mcam	Trim29_distal	_Mcam	+	0.2693	27.2858	91	818856	peak-gene		80174	chr9	43315313	44134562	_Mcam	91	27.2858	skin_multiome_all	12495926	chr9	44134561	44134562	tss80174	+	chr9	43315313	43316194	atac80174	+	C6
80175	chr9	44134561	44134658	chr9	44134561	44134562	chr9	44129856	44130732	Mcam	Gm10687_distal	_Mcam	+	0.2354	16.4437	54	4315	peak-gene		80175	chr9	44129856	44134562	_Mcam	54	16.4437	skin_multiome_all	16746850	chr9	44134561	44134562	tss80175	+	chr9	44129856	44130732	atac80175	+	C3
80176	chr9	44134561	44134658	chr9	44134561	44134562	chr9	44734812	44735589	Mcam	Phldb1_promoter	_Mcam	+	0.2275	11.2732	37	600591	gene-peak		80176	chr9	44134561	44735589	_Mcam	37	11.2732	skin_multiome_all	16743069	chr9	44134561	44134562	tss80176	+	chr9	44734812	44735589	atac80176	+	C1
80177	chr9	44134561	44134658	chr9	44134561	44134562	chr9	43209929	43210703	Mcam	Pou2f3_promoter	_Mcam	+	0.2358	10.8264	36	924293	peak-gene		80177	chr9	43209929	44134562	_Mcam	36	10.8264	skin_multiome_all	16743069	chr9	44134561	44134562	tss80177	+	chr9	43209929	43210703	atac80177	+	C1
80178	chr9	44134561	44134658	chr9	44134561	44134562	chr9	44733627	44734408	Mcam	Phldb1_distal	_Mcam	+	0.205	8.2867	27	599408	gene-peak		80178	chr9	44134561	44734408	_Mcam	27	8.2867	skin_multiome_all	16743069	chr9	44134561	44134562	tss80178	+	chr9	44733627	44734408	atac80178	+	C1
80179	chr9	44134561	44134658	chr9	44134561	44134562	chr9	44134224	44135066	Mcam	Gm10687_promoter;Mcam_promoter	_Mcam	+	0.1774	7.3605	24	35	gene-peak		80179	chr9	44134224	44135066	_Mcam	24	7.3605	skin_multiome_all	47615	chr9	44134561	44134562	tss80179	+	chr9	44134224	44135066	atac80179	+	C15
80180	chr9	44134561	44134658	chr9	44134561	44134562	chr9	44311036	44311922	Mcam	Hinfp_distal;C2cd2l_distal	_Mcam	+	0.1781	7.1819	24	176869	gene-peak		80180	chr9	44134561	44311922	_Mcam	24	7.1819	skin_multiome_all	180180180	chr9	44134561	44134562	tss80180	+	chr9	44311036	44311922	atac80180	+	NA
80181	chr9	44134561	44134658	chr9	44134561	44134562	chr9	43524941	43525823	Mcam	Gm36855_distal	_Mcam	+	0.1807	7.0577	23	609227	peak-gene		80181	chr9	43524941	44134562	_Mcam	23	7.0577	skin_multiome_all	16746850	chr9	44134561	44134562	tss80181	+	chr9	43524941	43525823	atac80181	+	C3
80183	chr9	44134561	44134658	chr9	44134561	44134562	chr9	44029672	44030553	Mcam	Gm39323_distal	_Mcam	+	0.1798	6.7544	22	104497	peak-gene		80183	chr9	44029672	44134562	_Mcam	22	6.7544	skin_multiome_all	16746850	chr9	44134561	44134562	tss80183	+	chr9	44029672	44030553	atac80183	+	C3
80184	chr9	44134561	44134658	chr9	44134561	44134562	chr9	44072419	44073120	Mcam	Usp2_distal;Gm49380_distal;Gm39325_promoter	_Mcam	+	0.1751	6.3048	21	61840	peak-gene		80184	chr9	44072419	44134562	_Mcam	21	6.3048	skin_multiome_all	16743069	chr9	44134561	44134562	tss80184	+	chr9	44072419	44073120	atac80184	+	C1
80185	chr9	44134561	44134658	chr9	44134561	44134562	chr9	44726208	44727078	Mcam	Phldb1_distal	_Mcam	+	0.1457	6.2052	20	592033	gene-peak		80185	chr9	44134561	44727078	_Mcam	20	6.2052	skin_multiome_all	9020927	chr9	44134561	44134562	tss80185	+	chr9	44726208	44727078	atac80185	+	C17
80188	chr9	44233983	44234049	chr9	44234049	44234050	chr9	43310389	43311120	Cbl	Trim29_promoter	_Cbl	-	0.1882	14.2946	47	923261	peak-gene		80188	chr9	43310389	44234050	_Cbl	47	14.2946	skin_multiome_all	12495926	chr9	44234049	44234050	tss80188	-	chr9	43310389	43311120	atac80188	-	C6
80189	chr9	44233983	44234049	chr9	44234049	44234050	chr9	44555814	44556666	Cbl	Cxcr5_promoter	_Cbl	-	0.17	12.1693	40	322224	gene-peak		80189	chr9	44234049	44556666	_Cbl	40	12.1693	skin_multiome_all	14328123	chr9	44234049	44234050	tss80189	-	chr9	44555814	44556666	atac80189	-	C5
80190	chr9	44233983	44234049	chr9	44234049	44234050	chr9	44537854	44538563	Cbl	Cxcr5_distal	_Cbl	-	0.1652	11.588	38	304192	gene-peak		80190	chr9	44234049	44538563	_Cbl	38	11.588	skin_multiome_all	15897931	chr9	44234049	44234050	tss80190	-	chr9	44537854	44538563	atac80190	-	C4
80191	chr9	44233983	44234049	chr9	44234049	44234050	chr9	43318534	43319319	Cbl	Trim29_distal	_Cbl	-	0.162	9.9244	33	915089	peak-gene		80191	chr9	43318534	44234050	_Cbl	33	9.9244	skin_multiome_all	12495926	chr9	44234049	44234050	tss80191	-	chr9	43318534	43319319	atac80191	-	C6
80192	chr9	44233983	44234049	chr9	44234049	44234050	chr9	44567479	44568369	Cbl	Cxcr5_distal	_Cbl	-	0.1617	9.6623	32	333908	gene-peak		80192	chr9	44234049	44568369	_Cbl	32	9.6623	skin_multiome_all	15897931	chr9	44234049	44234050	tss80192	-	chr9	44567479	44568369	atac80192	-	C4
80195	chr9	44233983	44234049	chr9	44234049	44234050	chr9	44129856	44130732	Cbl	Gm10687_distal	_Cbl	-	0.1681	8.3178	27	103722	peak-gene		80195	chr9	44129856	44234050	_Cbl	27	8.3178	skin_multiome_all	16746850	chr9	44234049	44234050	tss80195	-	chr9	44129856	44130732	atac80195	-	C3
80198	chr9	44233983	44234049	chr9	44234049	44234050	chr9	44986088	44986956	Cbl	Cd3d_distal	_Cbl	-	0.1368	7.0782	23	752506	gene-peak		80198	chr9	44234049	44986956	_Cbl	23	7.0782	skin_multiome_all	15897931	chr9	44234049	44234050	tss80198	-	chr9	44986088	44986956	atac80198	-	C4
80199	chr9	44233983	44234049	chr9	44234049	44234050	chr9	43315313	43316194	Cbl	Trim29_distal	_Cbl	-	0.1546	6.373	21	918262	peak-gene		80199	chr9	43315313	44234050	_Cbl	21	6.373	skin_multiome_all	12495926	chr9	44234049	44234050	tss80199	-	chr9	43315313	43316194	atac80199	-	C6
80200	chr9	44233983	44234049	chr9	44234049	44234050	chr9	43777488	43778182	Cbl	Gm30015_distal;Nectin1_distal	_Cbl	-	0.1349	5.9797	19	456181	peak-gene		80200	chr9	43777488	44234050	_Cbl	19	5.9797	skin_multiome_all	12495926	chr9	44234049	44234050	tss80200	-	chr9	43777488	43778182	atac80200	-	C6
80202	chr9	44251470	44251471	chr9	44251471	44251472	chr9	44539697	44540520	Pdzd3	Cxcr5_distal	_Pdzd3	-	0.0998	7.96	26	288638	gene-peak		80202	chr9	44251471	44540520	_Pdzd3	26	7.96	skin_multiome_all	16743069	chr9	44251471	44251472	tss80202	-	chr9	44539697	44540520	atac80202	-	C1
80203	chr9	44251470	44251471	chr9	44251471	44251472	chr9	44035952	44036790	Pdzd3	Gm39323_distal	_Pdzd3	-	0.104	6.923	23	215099	peak-gene		80203	chr9	44035952	44251472	_Pdzd3	23	6.923	skin_multiome_all	50864	chr9	44251471	44251472	tss80203	-	chr9	44035952	44036790	atac80203	-	C11
80204	chr9	44268127	44268599	chr9	44268599	44268600	chr9	44986088	44986956	Nlrx1	Cd3d_distal	_Nlrx1	-	0.134	6.5905	22	718159	gene-peak		80204	chr9	44268599	44986956	_Nlrx1	22	6.5905	skin_multiome_all	15897931	chr9	44268599	44268600	tss80204	-	chr9	44986088	44986956	atac80204	-	C4
80205	chr9	44287543	44288615	chr9	44288615	44288616	chr9	44341925	44342607	Abcg4	Hmbs_promoter	_Abcg4	-	0.6107	299	1000	54187	gene-peak		80205	chr9	44288615	44342607	_Abcg4	1000	299	skin_multiome_all	180180180	chr9	44288615	44288616	tss80205	-	chr9	44341925	44342607	atac80205	-	NA
80206	chr9	44287543	44288615	chr9	44288615	44288616	chr9	44396540	44397408	Abcg4	Slc37a4_promoter	_Abcg4	-	0.4932	131.214	438	108895	gene-peak		80206	chr9	44288615	44397408	_Abcg4	438	131.214	skin_multiome_all	180180180	chr9	44288615	44288616	tss80206	-	chr9	44396540	44397408	atac80206	-	NA
80207	chr9	44287543	44288615	chr9	44288615	44288616	chr9	44084480	44085374	Abcg4	Usp2_promoter;Gm49380_distal	_Abcg4	-	0.4281	65.3478	218	203152	peak-gene		80207	chr9	44084480	44288616	_Abcg4	218	65.3478	skin_multiome_all	10401088	chr9	44288615	44288616	tss80207	-	chr9	44084480	44085374	atac80207	-	C7
80208	chr9	44287543	44288615	chr9	44288615	44288616	chr9	44373348	44374056	Abcg4	Hyou1_distal	_Abcg4	-	0.2336	49.7989	166	85623	gene-peak		80208	chr9	44288615	44374056	_Abcg4	166	49.7989	skin_multiome_all	180180180	chr9	44288615	44288616	tss80208	-	chr9	44373348	44374056	atac80208	-	NA
80209	chr9	44287543	44288615	chr9	44288615	44288616	chr9	44417626	44418527	Abcg4	Ccdc84_promoter	_Abcg4	-	0.3134	28.8067	96	129997	gene-peak		80209	chr9	44288615	44418527	_Abcg4	96	28.8067	skin_multiome_all	16746850	chr9	44288615	44288616	tss80209	-	chr9	44417626	44418527	atac80209	-	C3
80210	chr9	44287543	44288615	chr9	44288615	44288616	chr9	44334181	44335042	Abcg4	H2afx_promoter;Gm48853_promoter	_Abcg4	-	0.281	25.8053	86	46532	gene-peak		80210	chr9	44288615	44335042	_Abcg4	86	25.8053	skin_multiome_all	180180180	chr9	44288615	44288616	tss80210	-	chr9	44334181	44335042	atac80210	-	NA
80211	chr9	44287543	44288615	chr9	44288615	44288616	chr9	44305327	44306232	Abcg4	Hinfp_promoter	_Abcg4	-	0.3027	20.2945	67	17700	gene-peak		80211	chr9	44288615	44306232	_Abcg4	67	20.2945	skin_multiome_all	180180180	chr9	44288615	44288616	tss80211	-	chr9	44305327	44306232	atac80211	-	NA
80212	chr9	44287543	44288615	chr9	44288615	44288616	chr9	44343578	44344480	Abcg4	Hmbs_promoter	_Abcg4	-	0.2646	19.6533	65	55950	gene-peak		80212	chr9	44288615	44344480	_Abcg4	65	19.6533	skin_multiome_all	180180180	chr9	44288615	44288616	tss80212	-	chr9	44343578	44344480	atac80212	-	NA
80213	chr9	44287543	44288615	chr9	44288615	44288616	chr9	44267698	44268534	Abcg4	Nlrx1_promoter	_Abcg4	-	0.2786	19.1081	63	19963	peak-gene		80213	chr9	44267698	44288616	_Abcg4	63	19.1081	skin_multiome_all	4833648	chr9	44288615	44288616	tss80213	-	chr9	44267698	44268534	atac80213	-	C9
80214	chr9	44287543	44288615	chr9	44288615	44288616	chr9	44966694	44967453	Abcg4	Ube4a_distal	_Abcg4	-	0.2599	17.2015	57	678994	gene-peak		80214	chr9	44288615	44967453	_Abcg4	57	17.2015	skin_multiome_all	9020927	chr9	44288615	44288616	tss80214	-	chr9	44966694	44967453	atac80214	-	C17
80215	chr9	44287543	44288615	chr9	44288615	44288616	chr9	44113131	44114035	Abcg4	Gm26737_distal;Gm49380_promoter;Rnf26_promoter	_Abcg4	-	0.2208	13.9007	46	174496	peak-gene		80215	chr9	44113131	44288616	_Abcg4	46	13.9007	skin_multiome_all	3191039	chr9	44288615	44288616	tss80215	-	chr9	44113131	44114035	atac80215	-	C16
80216	chr9	44287543	44288615	chr9	44288615	44288616	chr9	44319914	44320825	Abcg4	C2cd2l_promoter	_Abcg4	-	0.228	13.6017	45	32290	gene-peak		80216	chr9	44288615	44320825	_Abcg4	45	13.6017	skin_multiome_all	180180180	chr9	44288615	44288616	tss80216	-	chr9	44319914	44320825	atac80216	-	NA
80217	chr9	44287543	44288615	chr9	44288615	44288616	chr9	44379019	44379907	Abcg4	Hyou1_promoter	_Abcg4	-	0.2278	12.4059	41	91384	gene-peak		80217	chr9	44288615	44379907	_Abcg4	41	12.4059	skin_multiome_all	180180180	chr9	44288615	44288616	tss80217	-	chr9	44379019	44379907	atac80217	-	NA
80218	chr9	44287543	44288615	chr9	44288615	44288616	chr9	44965190	44966087	Abcg4	Ube4a_promoter	_Abcg4	-	0.2061	11.8228	39	677559	gene-peak		80218	chr9	44288615	44966087	_Abcg4	39	11.8228	skin_multiome_all	3191039	chr9	44288615	44288616	tss80218	-	chr9	44965190	44966087	atac80218	-	C16
80219	chr9	44287543	44288615	chr9	44288615	44288616	chr9	44767319	44768168	Abcg4	Arcn1_promoter	_Abcg4	-	0.213	11.4323	38	479664	gene-peak		80219	chr9	44288615	44768168	_Abcg4	38	11.4323	skin_multiome_all	3191039	chr9	44288615	44288616	tss80219	-	chr9	44767319	44768168	atac80219	-	C16
80220	chr9	44287543	44288615	chr9	44288615	44288616	chr9	44798976	44799848	Abcg4	Tmem25_promoter;Ttc36_distal;Gm48702_promoter	_Abcg4	-	0.214	10.7006	35	511333	gene-peak		80220	chr9	44288615	44799848	_Abcg4	35	10.7006	skin_multiome_all	10401088	chr9	44288615	44288616	tss80220	-	chr9	44798976	44799848	atac80220	-	C7
80222	chr9	44287543	44288615	chr9	44288615	44288616	chr9	44361242	44362146	Abcg4	Vps11_promoter	_Abcg4	-	0.1906	10.0908	33	73615	gene-peak		80222	chr9	44288615	44362146	_Abcg4	33	10.0908	skin_multiome_all	180180180	chr9	44288615	44288616	tss80222	-	chr9	44361242	44362146	atac80222	-	NA
80223	chr9	44287543	44288615	chr9	44288615	44288616	chr9	44292266	44293135	Abcg4	Hinfp_distal;Gm48604_promoter	_Abcg4	-	0.1874	9.8519	32	4621	gene-peak		80223	chr9	44288615	44293135	_Abcg4	32	9.8519	skin_multiome_all	12495926	chr9	44288615	44288616	tss80223	-	chr9	44292266	44293135	atac80223	-	C6
80226	chr9	44287543	44288615	chr9	44288615	44288616	chr9	44881013	44881914	Abcg4	Kmt2a_promoter;Gm39326_promoter	_Abcg4	-	0.1836	8.4863	28	593384	gene-peak		80226	chr9	44288615	44881914	_Abcg4	28	8.4863	skin_multiome_all	4833648	chr9	44288615	44288616	tss80226	-	chr9	44881013	44881914	atac80226	-	C9
80227	chr9	44287543	44288615	chr9	44288615	44288616	chr9	44233648	44234515	Abcg4	Cbl_promoter	_Abcg4	-	0.1883	7.5313	25	53997	peak-gene		80227	chr9	44233648	44288616	_Abcg4	25	7.5313	skin_multiome_all	180180180	chr9	44288615	44288616	tss80227	-	chr9	44233648	44234515	atac80227	-	NA
80230	chr9	44287543	44288615	chr9	44288615	44288616	chr9	44356938	44357846	Abcg4	Vps11_distal	_Abcg4	-	0.1517	6.2616	20	69313	gene-peak		80230	chr9	44288615	44357846	_Abcg4	20	6.2616	skin_multiome_all	180180180	chr9	44288615	44288616	tss80230	-	chr9	44356938	44357846	atac80230	-	NA
80235	chr9	44320251	44320285	chr9	44320285	44320286	chr9	44396540	44397408	C2cd2l	Slc37a4_promoter	_C2cd2l	-	0.2428	18.1884	60	76706	gene-peak		80235	chr9	44320285	44397408	_C2cd2l	60	18.1884	skin_multiome_all	180180180	chr9	44320285	44320286	tss80235	-	chr9	44396540	44397408	atac80235	-	NA
80236	chr9	44320251	44320285	chr9	44320285	44320286	chr9	44341925	44342607	C2cd2l	Hmbs_promoter	_C2cd2l	-	0.2117	12.282	41	21998	gene-peak		80236	chr9	44320285	44342607	_C2cd2l	41	12.282	skin_multiome_all	180180180	chr9	44320285	44320286	tss80236	-	chr9	44341925	44342607	atac80236	-	NA
80237	chr9	44320251	44320285	chr9	44320285	44320286	chr9	44084480	44085374	C2cd2l	Usp2_promoter;Gm49380_distal	_C2cd2l	-	0.1965	9.0487	30	235341	peak-gene		80237	chr9	44084480	44320286	_C2cd2l	30	9.0487	skin_multiome_all	10401088	chr9	44320285	44320286	tss80237	-	chr9	44084480	44085374	atac80237	-	C7
80238	chr9	44320251	44320285	chr9	44320285	44320286	chr9	44417626	44418527	C2cd2l	Ccdc84_promoter	_C2cd2l	-	0.1594	7.4632	24	97808	gene-peak		80238	chr9	44320285	44418527	_C2cd2l	24	7.4632	skin_multiome_all	16746850	chr9	44320285	44320286	tss80238	-	chr9	44417626	44418527	atac80238	-	C3
80239	chr9	44320251	44320285	chr9	44320285	44320286	chr9	44334181	44335042	C2cd2l	H2afx_promoter;Gm48853_promoter	_C2cd2l	-	0.1386	6.2354	20	14343	gene-peak		80239	chr9	44320285	44335042	_C2cd2l	20	6.2354	skin_multiome_all	180180180	chr9	44320285	44320286	tss80239	-	chr9	44334181	44335042	atac80239	-	NA
80240	chr9	44326844	44326845	chr9	44326844	44326845	chr9	44567479	44568369	Dpagt1	Cxcr5_distal	_Dpagt1	+	0.1249	6.3036	21	241079	gene-peak		80240	chr9	44326844	44568369	_Dpagt1	21	6.3036	skin_multiome_all	15897931	chr9	44326844	44326845	tss80240	+	chr9	44567479	44568369	atac80240	+	C4
80241	chr9	44326844	44326845	chr9	44326844	44326845	chr9	43993072	43993929	Dpagt1	E230034D01Rik_promoter	_Dpagt1	+	0.126	5.9403	19	333344	peak-gene		80241	chr9	43993072	44326845	_Dpagt1	19	5.9403	skin_multiome_all	10401088	chr9	44326844	44326845	tss80241	+	chr9	43993072	43993929	atac80241	+	C7
80242	chr9	44334693	44334694	chr9	44334693	44334694	chr9	44334181	44335042	H2afx	H2afx_promoter;Gm48853_promoter	_H2afx	+	0.2983	26.5255	88	82	peak-gene		80242	chr9	44334181	44335042	_H2afx	88	26.5255	skin_multiome_all	180180180	chr9	44334693	44334694	tss80242	+	chr9	44334181	44335042	atac80242	+	NA
80243	chr9	44334693	44334694	chr9	44334693	44334694	chr9	44341925	44342607	H2afx	Hmbs_promoter	_H2afx	+	0.1001	8.1676	27	7572	gene-peak		80243	chr9	44334693	44342607	_H2afx	27	8.1676	skin_multiome_all	180180180	chr9	44334693	44334694	tss80243	+	chr9	44341925	44342607	atac80243	+	NA
80244	chr9	44334693	44334694	chr9	44334693	44334694	chr9	44604440	44605256	H2afx	Ddx6_promoter	_H2afx	+	0.1682	7.1058	23	270154	gene-peak		80244	chr9	44334693	44605256	_H2afx	23	7.1058	skin_multiome_all	4833648	chr9	44334693	44334694	tss80244	+	chr9	44604440	44605256	atac80244	+	C9
80245	chr9	44334693	44334694	chr9	44334693	44334694	chr9	44084480	44085374	H2afx	Usp2_promoter;Gm49380_distal	_H2afx	+	0.1379	6.2702	20	249766	peak-gene		80245	chr9	44084480	44334694	_H2afx	20	6.2702	skin_multiome_all	10401088	chr9	44334693	44334694	tss80245	+	chr9	44084480	44085374	atac80245	+	C7
80246	chr9	44342380	44344228	chr9	44344228	44344229	chr9	44341925	44342607	Hmbs	Hmbs_promoter	_Hmbs	-	0.7703	299	1000	1038	peak-gene		80246	chr9	44341925	44344229	_Hmbs	1000	299	skin_multiome_all	180180180	chr9	44344228	44344229	tss80246	-	chr9	44341925	44342607	atac80246	-	NA
80247	chr9	44342380	44344228	chr9	44344228	44344229	chr9	44396540	44397408	Hmbs	Slc37a4_promoter	_Hmbs	-	0.672	239.811	802	53670	gene-peak		80247	chr9	44344228	44397408	_Hmbs	802	239.811	skin_multiome_all	180180180	chr9	44344228	44344229	tss80247	-	chr9	44396540	44397408	atac80247	-	NA
80248	chr9	44342380	44344228	chr9	44344228	44344229	chr9	44084480	44085374	Hmbs	Usp2_promoter;Gm49380_distal	_Hmbs	-	0.4984	85.1587	284	258377	peak-gene		80248	chr9	44084480	44344229	_Hmbs	284	85.1587	skin_multiome_all	10401088	chr9	44344228	44344229	tss80248	-	chr9	44084480	44085374	atac80248	-	C7
80249	chr9	44342380	44344228	chr9	44344228	44344229	chr9	44373348	44374056	Hmbs	Hyou1_distal	_Hmbs	-	0.3668	77.2272	258	30398	gene-peak		80249	chr9	44344228	44374056	_Hmbs	258	77.2272	skin_multiome_all	180180180	chr9	44344228	44344229	tss80249	-	chr9	44373348	44374056	atac80249	-	NA
80250	chr9	44342380	44344228	chr9	44344228	44344229	chr9	44417626	44418527	Hmbs	Ccdc84_promoter	_Hmbs	-	0.4285	47.9653	160	74772	gene-peak		80250	chr9	44344228	44418527	_Hmbs	160	47.9653	skin_multiome_all	16746850	chr9	44344228	44344229	tss80250	-	chr9	44417626	44418527	atac80250	-	C3
80251	chr9	44342380	44344228	chr9	44344228	44344229	chr9	44334181	44335042	Hmbs	H2afx_promoter;Gm48853_promoter	_Hmbs	-	0.3907	44.3115	148	8692	peak-gene		80251	chr9	44334181	44344229	_Hmbs	148	44.3115	skin_multiome_all	180180180	chr9	44344228	44344229	tss80251	-	chr9	44334181	44335042	atac80251	-	NA
80252	chr9	44342380	44344228	chr9	44344228	44344229	chr9	44319914	44320825	Hmbs	C2cd2l_promoter	_Hmbs	-	0.354	35.4628	118	22934	peak-gene		80252	chr9	44319914	44344229	_Hmbs	118	35.4628	skin_multiome_all	180180180	chr9	44344228	44344229	tss80252	-	chr9	44319914	44320825	atac80252	-	NA
80253	chr9	44342380	44344228	chr9	44344228	44344229	chr9	44305327	44306232	Hmbs	Hinfp_promoter	_Hmbs	-	0.3826	35.1469	117	37524	peak-gene		80253	chr9	44305327	44344229	_Hmbs	117	35.1469	skin_multiome_all	180180180	chr9	44344228	44344229	tss80253	-	chr9	44305327	44306232	atac80253	-	NA
80254	chr9	44342380	44344228	chr9	44344228	44344229	chr9	44966694	44967453	Hmbs	Ube4a_distal	_Hmbs	-	0.3543	32.1916	107	623769	gene-peak		80254	chr9	44344228	44967453	_Hmbs	107	32.1916	skin_multiome_all	9020927	chr9	44344228	44344229	tss80254	-	chr9	44966694	44967453	atac80254	-	C17
80255	chr9	44342380	44344228	chr9	44344228	44344229	chr9	44798976	44799848	Hmbs	Tmem25_promoter;Ttc36_distal;Gm48702_promoter	_Hmbs	-	0.3542	30.3729	101	456108	gene-peak		80255	chr9	44344228	44799848	_Hmbs	101	30.3729	skin_multiome_all	10401088	chr9	44344228	44344229	tss80255	-	chr9	44798976	44799848	atac80255	-	C7
80256	chr9	44342380	44344228	chr9	44344228	44344229	chr9	44343578	44344480	Hmbs	Hmbs_promoter	_Hmbs	-	0.3427	29.0212	97	725	gene-peak		80256	chr9	44343578	44344480	_Hmbs	97	29.0212	skin_multiome_all	180180180	chr9	44344228	44344229	tss80256	-	chr9	44343578	44344480	atac80256	-	NA
80257	chr9	44342380	44344228	chr9	44344228	44344229	chr9	44113131	44114035	Hmbs	Gm26737_distal;Gm49380_promoter;Rnf26_promoter	_Hmbs	-	0.3189	25.2561	84	229721	peak-gene		80257	chr9	44113131	44344229	_Hmbs	84	25.2561	skin_multiome_all	3191039	chr9	44344228	44344229	tss80257	-	chr9	44113131	44114035	atac80257	-	C16
80258	chr9	44342380	44344228	chr9	44344228	44344229	chr9	44267698	44268534	Hmbs	Nlrx1_promoter	_Hmbs	-	0.3187	23.931	80	75188	peak-gene		80258	chr9	44267698	44344229	_Hmbs	80	23.931	skin_multiome_all	4833648	chr9	44344228	44344229	tss80258	-	chr9	44267698	44268534	atac80258	-	C9
80259	chr9	44342380	44344228	chr9	44344228	44344229	chr9	44379019	44379907	Hmbs	Hyou1_promoter	_Hmbs	-	0.3133	23.9116	79	36159	gene-peak		80259	chr9	44344228	44379907	_Hmbs	79	23.9116	skin_multiome_all	180180180	chr9	44344228	44344229	tss80259	-	chr9	44379019	44379907	atac80259	-	NA
80260	chr9	44342380	44344228	chr9	44344228	44344229	chr9	44965190	44966087	Hmbs	Ube4a_promoter	_Hmbs	-	0.3109	23.4352	78	622334	gene-peak		80260	chr9	44344228	44966087	_Hmbs	78	23.4352	skin_multiome_all	3191039	chr9	44344228	44344229	tss80260	-	chr9	44965190	44966087	atac80260	-	C16
80261	chr9	44342380	44344228	chr9	44344228	44344229	chr9	44767319	44768168	Hmbs	Arcn1_promoter	_Hmbs	-	0.3116	22.6681	75	424439	gene-peak		80261	chr9	44344228	44768168	_Hmbs	75	22.6681	skin_multiome_all	3191039	chr9	44344228	44344229	tss80261	-	chr9	44767319	44768168	atac80261	-	C16
80262	chr9	44342380	44344228	chr9	44344228	44344229	chr9	44361242	44362146	Hmbs	Vps11_promoter	_Hmbs	-	0.2801	19.7501	66	18390	gene-peak		80262	chr9	44344228	44362146	_Hmbs	66	19.7501	skin_multiome_all	180180180	chr9	44344228	44344229	tss80262	-	chr9	44361242	44362146	atac80262	-	NA
80263	chr9	44342380	44344228	chr9	44344228	44344229	chr9	44881013	44881914	Hmbs	Kmt2a_promoter;Gm39326_promoter	_Hmbs	-	0.281	19.6107	65	538159	gene-peak		80263	chr9	44344228	44881914	_Hmbs	65	19.6107	skin_multiome_all	4833648	chr9	44344228	44344229	tss80263	-	chr9	44881013	44881914	atac80263	-	C9
80264	chr9	44342380	44344228	chr9	44344228	44344229	chr9	44233648	44234515	Hmbs	Cbl_promoter	_Hmbs	-	0.2715	16.8461	56	109222	peak-gene		80264	chr9	44233648	44344229	_Hmbs	56	16.8461	skin_multiome_all	180180180	chr9	44344228	44344229	tss80264	-	chr9	44233648	44234515	atac80264	-	NA
80265	chr9	44342380	44344228	chr9	44344228	44344229	chr9	44772535	44773389	Hmbs	Ift46_promoter	_Hmbs	-	0.2492	15.3569	51	429658	gene-peak		80265	chr9	44344228	44773389	_Hmbs	51	15.3569	skin_multiome_all	50414	chr9	44344228	44344229	tss80265	-	chr9	44772535	44773389	atac80265	-	C13
80268	chr9	44342380	44344228	chr9	44344228	44344229	chr9	44364278	44365187	Hmbs	Vps11_distal	_Hmbs	-	0.2197	10.826	36	21428	gene-peak		80268	chr9	44344228	44365187	_Hmbs	36	10.826	skin_multiome_all	180180180	chr9	44344228	44344229	tss80268	-	chr9	44364278	44365187	atac80268	-	NA
80270	chr9	44342380	44344228	chr9	44344228	44344229	chr9	44292266	44293135	Hmbs	Hinfp_distal;Gm48604_promoter	_Hmbs	-	0.2073	10.2574	34	50603	peak-gene		80270	chr9	44292266	44344229	_Hmbs	34	10.2574	skin_multiome_all	12495926	chr9	44344228	44344229	tss80270	-	chr9	44292266	44293135	atac80270	-	C6
80271	chr9	44342380	44344228	chr9	44344228	44344229	chr9	44604440	44605256	Hmbs	Ddx6_promoter	_Hmbs	-	0.2032	9.7777	32	261544	gene-peak		80271	chr9	44344228	44605256	_Hmbs	32	9.7777	skin_multiome_all	4833648	chr9	44344228	44344229	tss80271	-	chr9	44604440	44605256	atac80271	-	C9
80272	chr9	44342380	44344228	chr9	44344228	44344229	chr9	44356938	44357846	Hmbs	Vps11_distal	_Hmbs	-	0.196	9.5165	31	14088	gene-peak		80272	chr9	44344228	44357846	_Hmbs	31	9.5165	skin_multiome_all	180180180	chr9	44344228	44344229	tss80272	-	chr9	44356938	44357846	atac80272	-	NA
80274	chr9	44342380	44344228	chr9	44344228	44344229	chr9	44287395	44288067	Hmbs	Abcg4_promoter	_Hmbs	-	0.1812	8.3315	27	55573	peak-gene		80274	chr9	44287395	44344229	_Hmbs	27	8.3315	skin_multiome_all	9020927	chr9	44344228	44344229	tss80274	-	chr9	44287395	44288067	atac80274	-	C17
80277	chr9	44342380	44344228	chr9	44344228	44344229	chr9	44579093	44579991	Hmbs	Gm47230_promoter	_Hmbs	-	0.1557	6.879	23	236238	gene-peak		80277	chr9	44344228	44579991	_Hmbs	23	6.879	skin_multiome_all	15897931	chr9	44344228	44344229	tss80277	-	chr9	44579093	44579991	atac80277	-	C4
80281	chr9	44361669	44361670	chr9	44361670	44361671	chr9	44341925	44342607	Vps11	Hmbs_promoter	_Vps11	-	0.1688	9.395	31	19403	peak-gene		80281	chr9	44341925	44361671	_Vps11	31	9.395	skin_multiome_all	180180180	chr9	44361670	44361671	tss80281	-	chr9	44341925	44342607	atac80281	-	NA
80282	chr9	44361669	44361670	chr9	44361670	44361671	chr9	44986088	44986956	Vps11	Cd3d_distal	_Vps11	-	0.132	5.9433	19	624852	gene-peak		80282	chr9	44361670	44986956	_Vps11	19	5.9433	skin_multiome_all	15897931	chr9	44361670	44361671	tss80282	-	chr9	44986088	44986956	atac80282	-	C4
80283	chr9	44379489	44379623	chr9	44379489	44379490	chr9	43947449	43948166	Hyou1	Gm30373_distal	_Hyou1	+	0.1624	10.5301	35	431748	peak-gene		80283	chr9	43947449	44379490	_Hyou1	35	10.5301	skin_multiome_all	9020927	chr9	44379489	44379490	tss80283	+	chr9	43947449	43948166	atac80283	+	C17
80287	chr9	44379489	44379623	chr9	44379489	44379490	chr9	43843685	43844185	Hyou1	Gm3898_distal	_Hyou1	+	0.1322	6.1659	20	535621	peak-gene		80287	chr9	43843685	44379490	_Hyou1	20	6.1659	skin_multiome_all	9020927	chr9	44379489	44379490	tss80287	+	chr9	43843685	43844185	atac80287	+	C17
80288	chr9	44379489	44379623	chr9	44379489	44379490	chr9	43842994	43843653	Hyou1	Gm3898_distal	_Hyou1	+	0.1231	5.1634	17	536232	peak-gene		80288	chr9	43842994	44379490	_Hyou1	17	5.1634	skin_multiome_all	9020927	chr9	44379489	44379490	tss80288	+	chr9	43842994	43843653	atac80288	+	C17
80289	chr9	44396851	44398474	chr9	44396851	44396852	chr9	44567479	44568369	Slc37a4	Cxcr5_distal	_Slc37a4	+	0.1705	10.5485	35	170261	gene-peak		80289	chr9	44396851	44568369	_Slc37a4	35	10.5485	skin_multiome_all	15897931	chr9	44396851	44396852	tss80289	+	chr9	44567479	44568369	atac80289	+	C4
80290	chr9	44396851	44398474	chr9	44396851	44396852	chr9	44537854	44538563	Slc37a4	Cxcr5_distal	_Slc37a4	+	0.1317	5.8152	19	140546	gene-peak		80290	chr9	44396851	44538563	_Slc37a4	19	5.8152	skin_multiome_all	15897931	chr9	44396851	44396852	tss80290	+	chr9	44537854	44538563	atac80290	+	C4
80291	chr9	44396851	44398474	chr9	44396851	44396852	chr9	44986088	44986956	Slc37a4	Cd3d_distal	_Slc37a4	+	0.1475	5.3682	17	588859	gene-peak		80291	chr9	44396851	44986956	_Slc37a4	17	5.3682	skin_multiome_all	15897931	chr9	44396851	44396852	tss80291	+	chr9	44986088	44986956	atac80291	+	C4
80292	chr9	44396851	44398474	chr9	44396851	44396852	chr9	44396540	44397408	Slc37a4	Slc37a4_promoter	_Slc37a4	+	0.131	5.2647	17	688	peak-gene		80292	chr9	44396540	44397408	_Slc37a4	17	5.2647	skin_multiome_all	180180180	chr9	44396851	44396852	tss80292	+	chr9	44396540	44397408	atac80292	+	NA
80293	chr9	44407138	44407697	chr9	44407138	44407139	chr9	44341925	44342607	Rps25	Hmbs_promoter	_Rps25	+	0.0856	13.1483	43	65151	peak-gene		80293	chr9	44341925	44407139	_Rps25	43	13.1483	skin_multiome_all	180180180	chr9	44407138	44407139	tss80293	+	chr9	44341925	44342607	atac80293	+	NA
80294	chr9	44407138	44407697	chr9	44407138	44407139	chr9	44334181	44335042	Rps25	H2afx_promoter;Gm48853_promoter	_Rps25	+	0.1481	7.5283	25	72806	peak-gene		80294	chr9	44334181	44407139	_Rps25	25	7.5283	skin_multiome_all	180180180	chr9	44407138	44407139	tss80294	+	chr9	44334181	44335042	atac80294	+	NA
80295	chr9	44407138	44407697	chr9	44407138	44407139	chr9	44986088	44986956	Rps25	Cd3d_distal	_Rps25	+	0.1185	6.732	22	579104	gene-peak		80295	chr9	44407138	44986956	_Rps25	22	6.732	skin_multiome_all	15897931	chr9	44407138	44407139	tss80295	+	chr9	44986088	44986956	atac80295	+	C4
80296	chr9	44407138	44407697	chr9	44407138	44407139	chr9	44604440	44605256	Rps25	Ddx6_promoter	_Rps25	+	0.1507	6.0838	20	197430	gene-peak		80296	chr9	44407138	44605256	_Rps25	20	6.0838	skin_multiome_all	4833648	chr9	44407138	44407139	tss80296	+	chr9	44604440	44605256	atac80296	+	C9
80297	chr9	44407138	44407697	chr9	44407138	44407139	chr9	44396540	44397408	Rps25	Slc37a4_promoter	_Rps25	+	0.1045	5.6894	19	10443	peak-gene		80297	chr9	44396540	44407139	_Rps25	19	5.6894	skin_multiome_all	180180180	chr9	44407138	44407139	tss80297	+	chr9	44396540	44397408	atac80297	+	NA
80298	chr9	44407138	44407697	chr9	44407138	44407139	chr9	44373348	44374056	Rps25	Hyou1_distal	_Rps25	+	0.0969	5.2971	17	33715	peak-gene		80298	chr9	44373348	44407139	_Rps25	17	5.2971	skin_multiome_all	180180180	chr9	44407138	44407139	tss80298	+	chr9	44373348	44374056	atac80298	+	NA
80299	chr9	44407138	44407697	chr9	44407138	44407139	chr9	44767319	44768168	Rps25	Arcn1_promoter	_Rps25	+	0.1351	5.0516	16	360326	gene-peak		80299	chr9	44407138	44768168	_Rps25	16	5.0516	skin_multiome_all	3191039	chr9	44407138	44407139	tss80299	+	chr9	44767319	44768168	atac80299	+	C16
80300	chr9	44407331	44407600	chr9	44407600	44407601	chr9	44826316	44827241	Trappc4	Kmt2a_distal;Ttc36_distal	_Trappc4	-	0.161	6.2559	20	419313	gene-peak		80300	chr9	44407600	44827241	_Trappc4	20	6.2559	skin_multiome_all	4833648	chr9	44407600	44407601	tss80300	-	chr9	44826316	44827241	atac80300	-	C9
80301	chr9	44423390	44423391	chr9	44423391	44423392	chr9	44107732	44108366	Gm47186	Gm20444_distal;Mfrp_distal;C1qtnf5_distal;Gm49380_distal	_Gm47186	-	0.1226	35.3857	118	315341	peak-gene		80301	chr9	44107732	44423392	_Gm47186	118	35.3857	skin_multiome_all	9020927	chr9	44423391	44423392	tss80301	-	chr9	44107732	44108366	atac80301	-	C17
80302	chr9	44423390	44423391	chr9	44423391	44423392	chr9	45117472	45118341	Gm47186	Gm10684_distal;Scn2b_promoter	_Gm47186	-	0.0794	5.4156	18	694516	gene-peak		80302	chr9	44423391	45118341	_Gm47186	18	5.4156	skin_multiome_all	47615	chr9	44423391	44423392	tss80302	-	chr9	45117472	45118341	atac80302	-	C15
80303	chr9	44454975	44454976	chr9	44454976	44454977	chr9	44555814	44556666	Upk2	Cxcr5_promoter	173_Upk2	-	0.3051	17.3864	58	101264	gene-peak		80303	chr9	44454976	44556666	173_Upk2	58	17.3864	skin_multiome_all	14328123	chr9	44454976	44454977	tss80303	-	chr9	44555814	44556666	atac80303	-	C5
80304	chr9	44454975	44454976	chr9	44454976	44454977	chr9	45042227	45042988	Upk2	Mpzl2_promoter	173_Upk2	-	0.2053	13.0887	43	587632	gene-peak		80304	chr9	44454976	45042988	173_Upk2	43	13.0887	skin_multiome_all	12495926	chr9	44454976	44454977	tss80304	-	chr9	45042227	45042988	atac80304	-	C6
80305	chr9	44454975	44454976	chr9	44454976	44454977	chr9	44070406	44071305	Upk2	Usp2_distal;Gm49380_distal;Gm39325_distal	173_Upk2	-	0.2119	12.6864	42	384120	peak-gene		80305	chr9	44070406	44454977	173_Upk2	42	12.6864	skin_multiome_all	14328123	chr9	44454976	44454977	tss80305	-	chr9	44070406	44071305	atac80305	-	C5
80306	chr9	44454975	44454976	chr9	44454976	44454977	chr9	43765462	43766346	Upk2	Gm30015_distal;Nectin1_distal	173_Upk2	-	0.1899	6.6093	22	689071	peak-gene		80306	chr9	43765462	44454977	173_Upk2	22	6.6093	skin_multiome_all	12495926	chr9	44454976	44454977	tss80306	-	chr9	43765462	43766346	atac80306	-	C6
80307	chr9	44454975	44454976	chr9	44454976	44454977	chr9	44453939	44454800	Upk2	Upk2_distal	173_Upk2	-	0.1592	5.9391	19	606	peak-gene		80307	chr9	44453939	44454977	173_Upk2	19	5.9391	skin_multiome_all	180180180	chr9	44454976	44454977	tss80307	-	chr9	44453939	44454800	atac80307	-	NA
80320	chr9	44526420	44561877	chr9	44561877	44561878	chr9	44555814	44556666	Cxcr5	Cxcr5_promoter	_Cxcr5	-	0.179	8.7394	29	12091	gene-peak		80320	chr9	44555814	44561878	_Cxcr5	29	8.7394	skin_multiome_all	14328123	chr9	44561877	44561878	tss80320	-	chr9	44555814	44556666	atac80320	-	C5
80321	chr9	44526420	44561877	chr9	44561877	44561878	chr9	43765462	43766346	Cxcr5	Gm30015_distal;Nectin1_distal	_Cxcr5	-	0.1402	6.061	20	778244	peak-gene		80321	chr9	43765462	44561878	_Cxcr5	20	6.061	skin_multiome_all	12495926	chr9	44561877	44561878	tss80321	-	chr9	43765462	43766346	atac80321	-	C6
80322	chr9	44579607	44579627	chr9	44579626	44579627	chr9	44537854	44538563	Gm47230	Cxcr5_distal	_Gm47230	+	0.1162	5.5987	18	41408	peak-gene		80322	chr9	44537854	44579627	_Gm47230	18	5.5987	skin_multiome_all	15897931	chr9	44579626	44579627	tss80322	+	chr9	44537854	44538563	atac80322	+	C4
80323	chr9	44598017	44598018	chr9	44598018	44598019	chr9	44536790	44537652	Gm47231	Cxcr5_distal	_Gm47231	-	0.0955	7.5608	25	60796	peak-gene		80323	chr9	44536790	44598019	_Gm47231	25	7.5608	skin_multiome_all	8043605	chr9	44598018	44598019	tss80323	-	chr9	44536790	44537652	atac80323	-	C8
80324	chr9	44701732	44735198	chr9	44735198	44735199	chr9	45215745	45216614	Phldb1	BC049352_distal;Tmprss4_distal	_Phldb1	-	0.2119	12.3093	41	497714	gene-peak		80324	chr9	44735198	45216614	_Phldb1	41	12.3093	skin_multiome_all	16743069	chr9	44735198	44735199	tss80324	-	chr9	45215745	45216614	atac80324	-	C1
80325	chr9	44701732	44735198	chr9	44735198	44735199	chr9	43730340	43731080	Phldb1	Gm30015_distal	_Phldb1	-	0.1943	11.3387	37	987755	peak-gene		80325	chr9	43730340	44735199	_Phldb1	37	11.3387	skin_multiome_all	16743069	chr9	44735198	44735199	tss80325	-	chr9	43730340	43731080	atac80325	-	C1
80326	chr9	44701732	44735198	chr9	44735198	44735199	chr9	45318681	45319599	Phldb1	Tmprss13_promoter;Lncbate3_distal	_Phldb1	-	0.1581	9.4232	31	600675	gene-peak		80326	chr9	44735198	45319599	_Phldb1	31	9.4232	skin_multiome_all	12495926	chr9	44735198	44735199	tss80326	-	chr9	45318681	45319599	atac80326	-	C6
80327	chr9	44701732	44735198	chr9	44735198	44735199	chr9	44734812	44735589	Phldb1	Phldb1_promoter	_Phldb1	-	0.1683	8.0462	26	16735	gene-peak		80327	chr9	44734812	44735589	_Phldb1	26	8.0462	skin_multiome_all	16743069	chr9	44735198	44735199	tss80327	-	chr9	44734812	44735589	atac80327	-	C1
80328	chr9	44701732	44735198	chr9	44735198	44735199	chr9	43765462	43766346	Phldb1	Gm30015_distal;Nectin1_distal	_Phldb1	-	0.1437	6.9788	23	952561	peak-gene		80328	chr9	43765462	44735199	_Phldb1	23	6.9788	skin_multiome_all	12495926	chr9	44735198	44735199	tss80328	-	chr9	43765462	43766346	atac80328	-	C6
80329	chr9	44701732	44735198	chr9	44735198	44735199	chr9	43777488	43778182	Phldb1	Gm30015_distal;Nectin1_distal	_Phldb1	-	0.1249	6.2282	20	940630	peak-gene		80329	chr9	43777488	44735199	_Phldb1	20	6.2282	skin_multiome_all	12495926	chr9	44735198	44735199	tss80329	-	chr9	43777488	43778182	atac80329	-	C6
80330	chr9	44701732	44735198	chr9	44735198	44735199	chr9	44726208	44727078	Phldb1	Phldb1_distal	_Phldb1	-	0.1357	6.2258	20	8178	gene-peak		80330	chr9	44726208	44735199	_Phldb1	20	6.2258	skin_multiome_all	9020927	chr9	44735198	44735199	tss80330	-	chr9	44726208	44727078	atac80330	-	C17
80331	chr9	44701732	44735198	chr9	44735198	44735199	chr9	44072419	44073120	Phldb1	Usp2_distal;Gm49380_distal;Gm39325_promoter	_Phldb1	-	0.1616	5.7723	19	645695	peak-gene		80331	chr9	44072419	44735199	_Phldb1	19	5.7723	skin_multiome_all	16743069	chr9	44735198	44735199	tss80331	-	chr9	44072419	44073120	atac80331	-	C1
80332	chr9	44701732	44735198	chr9	44735198	44735199	chr9	44555814	44556666	Phldb1	Cxcr5_promoter	_Phldb1	-	0.1288	5.0972	17	162225	peak-gene		80332	chr9	44555814	44735199	_Phldb1	17	5.0972	skin_multiome_all	14328123	chr9	44735198	44735199	tss80332	-	chr9	44555814	44556666	atac80332	-	C5
80333	chr9	44767844	44767845	chr9	44767845	44767846	chr9	45739254	45740127	Arcn1	Dscaml1_distal;Cep164_distal	_Arcn1	-	0.2739	21.1292	70	971846	gene-peak		80333	chr9	44767845	45740127	_Arcn1	70	21.1292	skin_multiome_all	4833648	chr9	44767845	44767846	tss80333	-	chr9	45739254	45740127	atac80333	-	C9
80336	chr9	44767844	44767845	chr9	44767845	44767846	chr9	44826316	44827241	Arcn1	Kmt2a_distal;Ttc36_distal	_Arcn1	-	0.2477	16.9777	56	58934	gene-peak		80336	chr9	44767845	44827241	_Arcn1	56	16.9777	skin_multiome_all	4833648	chr9	44767845	44767846	tss80336	-	chr9	44826316	44827241	atac80336	-	C9
80340	chr9	44767844	44767845	chr9	44767845	44767846	chr9	44517817	44518595	Arcn1	Cxcr5_distal	_Arcn1	-	0.2146	11.6602	38	249638	peak-gene		80340	chr9	44517817	44767846	_Arcn1	38	11.6602	skin_multiome_all	180180180	chr9	44767845	44767846	tss80340	-	chr9	44517817	44518595	atac80340	-	NA
80348	chr9	44767844	44767845	chr9	44767845	44767846	chr9	43997354	43998229	Arcn1	E230034D01Rik_distal	_Arcn1	-	0.1641	7.1055	23	770053	peak-gene		80348	chr9	43997354	44767846	_Arcn1	23	7.1055	skin_multiome_all	4833648	chr9	44767845	44767846	tss80348	-	chr9	43997354	43998229	atac80348	-	C9
80350	chr9	44767844	44767845	chr9	44767845	44767846	chr9	45662137	45663005	Arcn1	Dscaml1_distal;Cep164_distal	_Arcn1	-	0.1904	6.7855	22	894726	gene-peak		80350	chr9	44767845	45663005	_Arcn1	22	6.7855	skin_multiome_all	4833648	chr9	44767845	44767846	tss80350	-	chr9	45662137	45663005	atac80350	-	C9
80351	chr9	44767844	44767845	chr9	44767845	44767846	chr9	44106950	44107612	Arcn1	Mfrp_distal;C1qtnf5_promoter;Gm20444_distal;Gm49380_distal	_Arcn1	-	0.1848	6.7731	22	660563	peak-gene		80351	chr9	44106950	44767846	_Arcn1	22	6.7731	skin_multiome_all	3191039	chr9	44767845	44767846	tss80351	-	chr9	44106950	44107612	atac80351	-	C16
80356	chr9	44767844	44767845	chr9	44767845	44767846	chr9	45677215	45678124	Arcn1	Dscaml1_distal;Cep164_distal	_Arcn1	-	0.1475	5.0332	16	909825	gene-peak		80356	chr9	44767845	45678124	_Arcn1	16	5.0332	skin_multiome_all	50319	chr9	44767845	44767846	tss80356	-	chr9	45677215	45678124	atac80356	-	C10
80359	chr9	44881295	44881296	chr9	44881296	44881297	chr9	43997354	43998229	Kmt2a	E230034D01Rik_distal	_Kmt2a	-	0.1405	7.9083	26	883504	peak-gene		80359	chr9	43997354	44881297	_Kmt2a	26	7.9083	skin_multiome_all	4833648	chr9	44881296	44881297	tss80359	-	chr9	43997354	43998229	atac80359	-	C9
80360	chr9	44881295	44881296	chr9	44881296	44881297	chr9	45102967	45103827	Kmt2a	Jaml_distal;Scn2b_distal	_Kmt2a	-	0.1359	7.8257	26	222101	gene-peak		80360	chr9	44881296	45103827	_Kmt2a	26	7.8257	skin_multiome_all	8043605	chr9	44881296	44881297	tss80360	-	chr9	45102967	45103827	atac80360	-	C8
80365	chr9	44881295	44881296	chr9	44881296	44881297	chr9	45271864	45272760	Kmt2a	Il10ra_distal	_Kmt2a	-	0.1281	5.8551	19	391016	gene-peak		80365	chr9	44881296	45272760	_Kmt2a	19	5.8551	skin_multiome_all	50897	chr9	44881296	44881297	tss80365	-	chr9	45271864	45272760	atac80365	-	C12
80367	chr9	44881295	44881296	chr9	44881296	44881297	chr9	45211864	45212726	Kmt2a	BC049352_distal;Tmprss4_distal	_Kmt2a	-	0.1264	5.5321	18	330999	gene-peak		80367	chr9	44881296	45212726	_Kmt2a	18	5.5321	skin_multiome_all	50897	chr9	44881296	44881297	tss80367	-	chr9	45211864	45212726	atac80367	-	C12
80369	chr9	44920741	44920742	chr9	44920742	44920743	chr9	44341925	44342607	Atp5l	Hmbs_promoter	_Atp5l	-	0.1405	13.6851	45	578475	peak-gene		80369	chr9	44341925	44920743	_Atp5l	45	13.6851	skin_multiome_all	180180180	chr9	44920742	44920743	tss80369	-	chr9	44341925	44342607	atac80369	-	NA
80370	chr9	44920741	44920742	chr9	44920742	44920743	chr9	44396540	44397408	Atp5l	Slc37a4_promoter	_Atp5l	-	0.149	12.4854	41	523767	peak-gene		80370	chr9	44396540	44920743	_Atp5l	41	12.4854	skin_multiome_all	180180180	chr9	44920742	44920743	tss80370	-	chr9	44396540	44397408	atac80370	-	NA
80372	chr9	44920741	44920742	chr9	44920742	44920743	chr9	44373348	44374056	Atp5l	Hyou1_distal	_Atp5l	-	0.1291	9.1801	30	547039	peak-gene		80372	chr9	44373348	44920743	_Atp5l	30	9.1801	skin_multiome_all	180180180	chr9	44920742	44920743	tss80372	-	chr9	44373348	44374056	atac80372	-	NA
80373	chr9	44920741	44920742	chr9	44920742	44920743	chr9	44986088	44986956	Atp5l	Cd3d_distal	_Atp5l	-	0.1198	7.1154	23	65780	gene-peak		80373	chr9	44920742	44986956	_Atp5l	23	7.1154	skin_multiome_all	15897931	chr9	44920742	44920743	tss80373	-	chr9	44986088	44986956	atac80373	-	C4
80375	chr9	44920741	44920742	chr9	44920742	44920743	chr9	45739254	45740127	Atp5l	Dscaml1_distal;Cep164_distal	_Atp5l	-	0.1397	5.0681	16	818949	gene-peak		80375	chr9	44920742	45740127	_Atp5l	16	5.0681	skin_multiome_all	4833648	chr9	44920742	44920743	tss80375	-	chr9	45739254	45740127	atac80375	-	C9
80376	chr9	44980430	44980431	chr9	44980431	44980432	chr9	44986088	44986956	Cd3g	Cd3d_distal	_Cd3g	-	0.3757	89.3497	298	6091	gene-peak		80376	chr9	44980431	44986956	_Cd3g	298	89.3497	skin_multiome_all	15897931	chr9	44980431	44980432	tss80376	-	chr9	44986088	44986956	atac80376	-	C4
80377	chr9	44980430	44980431	chr9	44980431	44980432	chr9	44567479	44568369	Cd3g	Cxcr5_distal	_Cd3g	-	0.2771	53.4245	178	412506	peak-gene		80377	chr9	44567479	44980432	_Cd3g	178	53.4245	skin_multiome_all	15897931	chr9	44980431	44980432	tss80377	-	chr9	44567479	44568369	atac80377	-	C4
80378	chr9	44980430	44980431	chr9	44980431	44980432	chr9	44637379	44638227	Cd3g	Ddx6_distal	_Cd3g	-	0.136	7.11	23	342627	peak-gene		80378	chr9	44637379	44980432	_Cd3g	23	7.11	skin_multiome_all	180180180	chr9	44980431	44980432	tss80378	-	chr9	44637379	44638227	atac80378	-	NA
80379	chr9	44980430	44980431	chr9	44980431	44980432	chr9	45498985	45499907	Cd3g	Dscaml1_distal;4833428L15Rik_distal	_Cd3g	-	0.1053	6.1283	20	519015	gene-peak		80379	chr9	44980431	45499907	_Cd3g	20	6.1283	skin_multiome_all	12495926	chr9	44980431	44980432	tss80379	-	chr9	45498985	45499907	atac80379	-	C6
80380	chr9	44999428	44999429	chr9	44999428	44999429	chr9	45778955	45779820	Gm48719	Cep164_distal	_Gm48719	+	0.2322	25.02	83	779959	gene-peak		80380	chr9	44999428	45779820	_Gm48719	83	25.02	skin_multiome_all	3191039	chr9	44999428	44999429	tss80380	+	chr9	45778955	45779820	atac80380	+	C16
80381	chr9	44999428	44999429	chr9	44999428	44999429	chr9	44575389	44576230	Gm48719	Gm47230_distal	_Gm48719	+	0.1492	12.072	40	423619	peak-gene		80381	chr9	44575389	44999429	_Gm48719	40	12.072	skin_multiome_all	180180180	chr9	44999428	44999429	tss80381	+	chr9	44575389	44576230	atac80381	+	NA
80382	chr9	44999428	44999429	chr9	44999428	44999429	chr9	45505460	45506078	Gm48719	Dscaml1_distal;4833428L15Rik_distal	_Gm48719	+	0.2035	8.9547	29	506340	gene-peak		80382	chr9	44999428	45506078	_Gm48719	29	8.9547	skin_multiome_all	3191039	chr9	44999428	44999429	tss80382	+	chr9	45505460	45506078	atac80382	+	C16
80383	chr9	44999428	44999429	chr9	44999428	44999429	chr9	45645105	45645907	Gm48719	Dscaml1_distal;Cep164_distal	_Gm48719	+	0.1539	8.6184	28	646077	gene-peak		80383	chr9	44999428	45645907	_Gm48719	28	8.6184	skin_multiome_all	3191039	chr9	44999428	44999429	tss80383	+	chr9	45645105	45645907	atac80383	+	C16
80384	chr9	44999428	44999429	chr9	44999428	44999429	chr9	45714907	45715829	Gm48719	Dscaml1_distal;Cep164_distal	_Gm48719	+	0.1539	8.035	26	715939	gene-peak		80384	chr9	44999428	45715829	_Gm48719	26	8.035	skin_multiome_all	3191039	chr9	44999428	44999429	tss80384	+	chr9	45714907	45715829	atac80384	+	C16
80385	chr9	44999428	44999429	chr9	44999428	44999429	chr9	44046924	44047765	Gm48719	Thy1_distal	_Gm48719	+	0.1575	6.6855	22	952084	peak-gene		80385	chr9	44046924	44999429	_Gm48719	22	6.6855	skin_multiome_all	3191039	chr9	44999428	44999429	tss80385	+	chr9	44046924	44047765	atac80385	+	C16
80386	chr9	44999428	44999429	chr9	44999428	44999429	chr9	44125740	44126655	Gm48719	Gm10687_distal	_Gm48719	+	0.1429	6.0307	20	873231	peak-gene		80386	chr9	44125740	44999429	_Gm48719	20	6.0307	skin_multiome_all	3191039	chr9	44999428	44999429	tss80386	+	chr9	44125740	44126655	atac80386	+	C16
80387	chr9	44999428	44999429	chr9	44999428	44999429	chr9	45346428	45347076	Gm48719	Tmprss13_distal;Fxyd6_distal	_Gm48719	+	0.1704	5.4409	18	347323	gene-peak		80387	chr9	44999428	45347076	_Gm48719	18	5.4409	skin_multiome_all	3191039	chr9	44999428	44999429	tss80387	+	chr9	45346428	45347076	atac80387	+	C16
80388	chr9	45039798	45042425	chr9	45042424	45042425	chr9	44555814	44556666	Mpzl2	Cxcr5_promoter	160_Mpzl2	+	0.5881	146.83	491	484871	peak-gene		80388	chr9	44555814	45042425	160_Mpzl2	491	146.83	skin_multiome_all	14328123	chr9	45042424	45042425	tss80388	+	chr9	44555814	44556666	atac80388	+	C5
80389	chr9	45039798	45042425	chr9	45042424	45042425	chr9	45318681	45319599	Mpzl2	Tmprss13_promoter;Lncbate3_distal	160_Mpzl2	+	0.5373	132.111	441	278028	gene-peak		80389	chr9	45042424	45319599	160_Mpzl2	441	132.111	skin_multiome_all	12495926	chr9	45042424	45042425	tss80389	+	chr9	45318681	45319599	atac80389	+	C6
80390	chr9	45039798	45042425	chr9	45042424	45042425	chr9	45042227	45042988	Mpzl2	Mpzl2_promoter	160_Mpzl2	+	0.4083	48.3119	161	1496	gene-peak		80390	chr9	45042227	45042988	160_Mpzl2	161	48.3119	skin_multiome_all	12495926	chr9	45042424	45042425	tss80390	+	chr9	45042227	45042988	atac80390	+	C6
80391	chr9	45039798	45042425	chr9	45042424	45042425	chr9	44070406	44071305	Mpzl2	Usp2_distal;Gm49380_distal;Gm39325_distal	160_Mpzl2	+	0.3483	34.2555	114	970256	peak-gene		80391	chr9	44070406	45042425	160_Mpzl2	114	34.2555	skin_multiome_all	14328123	chr9	45042424	45042425	tss80391	+	chr9	44070406	44071305	atac80391	+	C5
80392	chr9	45039798	45042425	chr9	45042424	45042425	chr9	44087716	44088585	Mpzl2	Usp2_distal;Gm49380_distal	160_Mpzl2	+	0.3469	30.6888	102	952961	peak-gene		80392	chr9	44087716	45042425	160_Mpzl2	102	30.6888	skin_multiome_all	9020927	chr9	45042424	45042425	tss80392	+	chr9	44087716	44088585	atac80392	+	C17
80393	chr9	45039798	45042425	chr9	45042424	45042425	chr9	45504780	45505347	Mpzl2	Dscaml1_distal;4833428L15Rik_distal	160_Mpzl2	+	0.2053	11.9182	39	463952	gene-peak		80393	chr9	45042424	45505347	160_Mpzl2	39	11.9182	skin_multiome_all	3191039	chr9	45042424	45042425	tss80393	+	chr9	45504780	45505347	atac80393	+	C16
80394	chr9	45039798	45042425	chr9	45042424	45042425	chr9	44453939	44454800	Mpzl2	Upk2_distal	160_Mpzl2	+	0.2246	11.5757	38	586742	peak-gene		80394	chr9	44453939	45042425	160_Mpzl2	38	11.5757	skin_multiome_all	180180180	chr9	45042424	45042425	tss80394	+	chr9	44453939	44454800	atac80394	+	NA
80395	chr9	45039798	45042425	chr9	45042424	45042425	chr9	45641115	45642016	Mpzl2	Dscaml1_distal;Cep164_distal	160_Mpzl2	+	0.1861	5.7225	19	600454	gene-peak		80395	chr9	45042424	45642016	160_Mpzl2	19	5.7225	skin_multiome_all	12495926	chr9	45042424	45042425	tss80395	+	chr9	45641115	45642016	atac80395	+	C6
80396	chr9	45039798	45042425	chr9	45042424	45042425	chr9	44904596	44905479	Mpzl2	Gm30934_distal	160_Mpzl2	+	0.1345	5.3783	17	136074	peak-gene		80396	chr9	44904596	45042425	160_Mpzl2	17	5.3783	skin_multiome_all	12495926	chr9	45042424	45042425	tss80396	+	chr9	44904596	44905479	atac80396	+	C6
80397	chr9	45039798	45042425	chr9	45042424	45042425	chr9	44873523	44874262	Mpzl2	Kmt2a_distal;Gm39326_distal	160_Mpzl2	+	0.1532	5.2461	17	167219	peak-gene		80397	chr9	44873523	45042425	160_Mpzl2	17	5.2461	skin_multiome_all	12495926	chr9	45042424	45042425	tss80397	+	chr9	44873523	44874262	atac80397	+	C6
80398	chr9	45055185	45055186	chr9	45055185	45055186	chr9	44555814	44556666	Mpzl3	Cxcr5_promoter	410_Mpzl3	+	0.2885	38.3377	128	498945	peak-gene		80398	chr9	44555814	45055186	410_Mpzl3	128	38.3377	skin_multiome_all	14328123	chr9	45055185	45055186	tss80398	+	chr9	44555814	44556666	atac80398	+	C5
80399	chr9	45055185	45055186	chr9	45055185	45055186	chr9	44070406	44071305	Mpzl3	Usp2_distal;Gm49380_distal;Gm39325_distal	410_Mpzl3	+	0.2009	12.8074	42	984330	peak-gene		80399	chr9	44070406	45055186	410_Mpzl3	42	12.8074	skin_multiome_all	14328123	chr9	45055185	45055186	tss80399	+	chr9	44070406	44071305	atac80399	+	C5
80400	chr9	45055185	45055186	chr9	45055185	45055186	chr9	45318681	45319599	Mpzl3	Tmprss13_promoter;Lncbate3_distal	410_Mpzl3	+	0.1709	12.7765	42	263954	gene-peak		80400	chr9	45055185	45319599	410_Mpzl3	42	12.7765	skin_multiome_all	12495926	chr9	45055185	45055186	tss80400	+	chr9	45318681	45319599	atac80400	+	C6
80401	chr9	45055185	45055186	chr9	45055185	45055186	chr9	45042227	45042988	Mpzl3	Mpzl2_promoter	410_Mpzl3	+	0.181	8.2105	27	12578	peak-gene		80401	chr9	45042227	45055186	410_Mpzl3	27	8.2105	skin_multiome_all	12495926	chr9	45055185	45055186	tss80401	+	chr9	45042227	45042988	atac80401	+	C6
80402	chr9	45055185	45055186	chr9	45055185	45055186	chr9	44087716	44088585	Mpzl3	Usp2_distal;Gm49380_distal	410_Mpzl3	+	0.12	5.2568	17	967035	peak-gene		80402	chr9	44087716	45055186	410_Mpzl3	17	5.2568	skin_multiome_all	9020927	chr9	45055185	45055186	tss80402	+	chr9	44087716	44088585	atac80402	+	C17
80403	chr9	45079182	45083946	chr9	45079182	45079183	chr9	45102967	45103827	Jaml	Jaml_distal;Scn2b_distal	_Jaml	+	0.4012	71.8591	240	21833	gene-peak		80403	chr9	45079182	45103827	_Jaml	240	71.8591	skin_multiome_all	5612799	chr9	45079182	45079183	tss80403	+	chr9	45102967	45103827	atac80403	+	C8
80404	chr9	45079182	45083946	chr9	45079182	45079183	chr9	44118570	44118900	Jaml	Gm26737_distal;Rnf26_distal	_Jaml	+	0.1728	20.3928	68	962829	peak-gene		80404	chr9	44118570	45079183	_Jaml	68	20.3928	skin_multiome_all	180180180	chr9	45079182	45079183	tss80404	+	chr9	44118570	44118900	atac80404	+	NA
80405	chr9	45079182	45083946	chr9	45079182	45079183	chr9	45271864	45272760	Jaml	Il10ra_distal	_Jaml	+	0.1969	11.0184	36	190748	gene-peak		80405	chr9	45079182	45272760	_Jaml	36	11.0184	skin_multiome_all	5612799	chr9	45079182	45079183	tss80405	+	chr9	45271864	45272760	atac80405	+	C12
80406	chr9	45079182	45083946	chr9	45079182	45079183	chr9	45306816	45307695	Jaml	Tmprss13_distal	_Jaml	+	0.1746	8.6279	28	225691	gene-peak		80406	chr9	45079182	45307695	_Jaml	28	8.6279	skin_multiome_all	5612799	chr9	45079182	45079183	tss80406	+	chr9	45306816	45307695	atac80406	+	C12
80407	chr9	45079182	45083946	chr9	45079182	45079183	chr9	45101849	45102624	Jaml	Scn2b_distal;Jaml_distal	_Jaml	+	0.1321	6.1814	20	20672	gene-peak		80407	chr9	45079182	45102624	_Jaml	20	6.1814	skin_multiome_all	180180180	chr9	45079182	45079183	tss80407	+	chr9	45101849	45102624	atac80407	+	C1
80410	chr9	45079182	45083946	chr9	45079182	45079183	chr9	44882547	44883431	Jaml	Gm39326_distal	_Jaml	+	0.1218	5.3441	17	198575	peak-gene		80410	chr9	44882547	45079183	_Jaml	17	5.3441	skin_multiome_all	5612799	chr9	45079182	45079183	tss80410	+	chr9	44882547	44883431	atac80410	+	C15
80413	chr9	45117781	45117881	chr9	45117781	45117782	chr9	45102967	45103827	Scn2b	Jaml_distal;Scn2b_distal	_Scn2b	+	0.2036	13.3483	44	14434	peak-gene		80413	chr9	45102967	45117782	_Scn2b	44	13.3483	skin_multiome_all	8043605	chr9	45117781	45117782	tss80413	+	chr9	45102967	45103827	atac80413	+	C8
80414	chr9	45117781	45117881	chr9	45117781	45117782	chr9	44258244	44259125	Scn2b	Pdzd3_distal;Nlrx1_distal	_Scn2b	+	0.1525	10.5973	35	859146	peak-gene		80414	chr9	44258244	45117782	_Scn2b	35	10.5973	skin_multiome_all	50864	chr9	45117781	45117782	tss80414	+	chr9	44258244	44259125	atac80414	+	C11
80415	chr9	45117781	45117881	chr9	45117781	45117782	chr9	44118570	44118900	Scn2b	Gm26737_distal;Rnf26_distal	_Scn2b	+	0.1269	9.211	30	999096	peak-gene		80415	chr9	44118570	45117782	_Scn2b	30	9.211	skin_multiome_all	180180180	chr9	45117781	45117782	tss80415	+	chr9	44118570	44118900	atac80415	+	NA
80417	chr9	45117781	45117881	chr9	45117781	45117782	chr9	45271864	45272760	Scn2b	Il10ra_distal	_Scn2b	+	0.1889	8.3449	27	154481	gene-peak		80417	chr9	45117781	45272760	_Scn2b	27	8.3449	skin_multiome_all	50897	chr9	45117781	45117782	tss80417	+	chr9	45271864	45272760	atac80417	+	C12
80422	chr9	45117781	45117881	chr9	45117781	45117782	chr9	45211864	45212726	Scn2b	BC049352_distal;Tmprss4_distal	_Scn2b	+	0.1379	6.6643	22	94464	gene-peak		80422	chr9	45117781	45212726	_Scn2b	22	6.6643	skin_multiome_all	50897	chr9	45117781	45117782	tss80422	+	chr9	45211864	45212726	atac80422	+	C12
80423	chr9	45117781	45117881	chr9	45117781	45117782	chr9	45306816	45307695	Scn2b	Tmprss13_distal	_Scn2b	+	0.1433	6.2937	21	189424	gene-peak		80423	chr9	45117781	45307695	_Scn2b	21	6.2937	skin_multiome_all	50897	chr9	45117781	45117782	tss80423	+	chr9	45306816	45307695	atac80423	+	C12
80425	chr9	45138394	45138395	chr9	45138394	45138395	chr9	45318681	45319599	Scn4b	Tmprss13_promoter;Lncbate3_distal	_Scn4b	+	0.2498	19.7754	66	180745	gene-peak		80425	chr9	45138394	45319599	_Scn4b	66	19.7754	skin_multiome_all	12495926	chr9	45138394	45138395	tss80425	+	chr9	45318681	45319599	atac80425	+	C6
80426	chr9	45138394	45138395	chr9	45138394	45138395	chr9	44555814	44556666	Scn4b	Cxcr5_promoter	_Scn4b	+	0.2208	14.9107	49	582154	peak-gene		80426	chr9	44555814	45138395	_Scn4b	49	14.9107	skin_multiome_all	14328123	chr9	45138394	45138395	tss80426	+	chr9	44555814	44556666	atac80426	+	C5
80427	chr9	45138394	45138395	chr9	45138394	45138395	chr9	44904596	44905479	Scn4b	Gm30934_distal	_Scn4b	+	0.134	8.3837	28	233357	peak-gene		80427	chr9	44904596	45138395	_Scn4b	28	8.3837	skin_multiome_all	12495926	chr9	45138394	45138395	tss80427	+	chr9	44904596	44905479	atac80427	+	C6
80428	chr9	45138394	45138395	chr9	45138394	45138395	chr9	45641115	45642016	Scn4b	Dscaml1_distal;Cep164_distal	_Scn4b	+	0.1294	5.4886	18	503171	gene-peak		80428	chr9	45138394	45642016	_Scn4b	18	5.4886	skin_multiome_all	12495926	chr9	45138394	45138395	tss80428	+	chr9	45641115	45642016	atac80428	+	C6
80429	chr9	45195765	45195766	chr9	45195765	45195766	chr9	44986088	44986956	BC049352	Cd3d_distal	_BC049352	+	0.3309	36.6566	122	209243	peak-gene		80429	chr9	44986088	45195766	_BC049352	122	36.6566	skin_multiome_all	15897931	chr9	45195765	45195766	tss80429	+	chr9	44986088	44986956	atac80429	+	C4
80430	chr9	45195765	45195766	chr9	45195765	45195766	chr9	44567479	44568369	BC049352	Cxcr5_distal	_BC049352	+	0.3669	30.1253	100	627841	peak-gene		80430	chr9	44567479	45195766	_BC049352	100	30.1253	skin_multiome_all	15897931	chr9	45195765	45195766	tss80430	+	chr9	44567479	44568369	atac80430	+	C4
80431	chr9	45195765	45195766	chr9	45195765	45195766	chr9	44537854	44538563	BC049352	Cxcr5_distal	_BC049352	+	0.2638	24.7109	82	657557	peak-gene		80431	chr9	44537854	45195766	_BC049352	82	24.7109	skin_multiome_all	15897931	chr9	45195765	45195766	tss80431	+	chr9	44537854	44538563	atac80431	+	C4
80432	chr9	45195765	45195766	chr9	45195765	45195766	chr9	46027792	46028600	BC049352	Sik3_distal	_BC049352	+	0.2614	17.0841	57	832430	gene-peak		80432	chr9	45195765	46028600	_BC049352	57	17.0841	skin_multiome_all	15897931	chr9	45195765	45195766	tss80432	+	chr9	46027792	46028600	atac80432	+	C4
80433	chr9	45195765	45195766	chr9	45195765	45195766	chr9	44579093	44579991	BC049352	Gm47230_promoter	_BC049352	+	0.2115	13.2566	44	616223	peak-gene		80433	chr9	44579093	45195766	_BC049352	44	13.2566	skin_multiome_all	15897931	chr9	45195765	45195766	tss80433	+	chr9	44579093	44579991	atac80433	+	C4
80434	chr9	45195765	45195766	chr9	45195765	45195766	chr9	46099030	46099843	BC049352	Sik3_distal	_BC049352	+	0.1853	12.153	40	903671	gene-peak		80434	chr9	45195765	46099843	_BC049352	40	12.153	skin_multiome_all	15897931	chr9	45195765	45195766	tss80434	+	chr9	46099030	46099843	atac80434	+	C4
80435	chr9	45195765	45195766	chr9	45195765	45195766	chr9	46175346	46176076	BC049352	Apoa1_distal;Sik3_distal	_BC049352	+	0.1427	9.0547	30	979945	gene-peak		80435	chr9	45195765	46176076	_BC049352	30	9.0547	skin_multiome_all	180180180	chr9	45195765	45195766	tss80435	+	chr9	46175346	46176076	atac80435	+	NA
80436	chr9	45204091	45204092	chr9	45204092	45204093	chr9	45042227	45042988	Tmprss4	Mpzl2_promoter	400_Tmprss4	-	0.2371	10.1065	33	161484	peak-gene		80436	chr9	45042227	45204093	400_Tmprss4	33	10.1065	skin_multiome_all	12495926	chr9	45204092	45204093	tss80436	-	chr9	45042227	45042988	atac80436	-	C6
80437	chr9	45204091	45204092	chr9	45204092	45204093	chr9	45501856	45502769	Tmprss4	Dscaml1_distal;4833428L15Rik_distal	400_Tmprss4	-	0.1347	7.2157	24	298221	gene-peak		80437	chr9	45204092	45502769	400_Tmprss4	24	7.2157	skin_multiome_all	12495926	chr9	45204092	45204093	tss80437	-	chr9	45501856	45502769	atac80437	-	C6
80438	chr9	45269145	45269149	chr9	45269149	45269150	chr9	44567479	44568369	Il10ra	Cxcr5_distal	_Il10ra	-	0.7152	230.277	770	701223	peak-gene		80438	chr9	44567479	45269150	_Il10ra	770	230.277	skin_multiome_all	15897931	chr9	45269149	45269150	tss80438	-	chr9	44567479	44568369	atac80438	-	C4
80439	chr9	45269145	45269149	chr9	45269149	45269150	chr9	44986088	44986956	Il10ra	Cd3d_distal	_Il10ra	-	0.6434	193.43	646	282625	peak-gene		80439	chr9	44986088	45269150	_Il10ra	646	193.43	skin_multiome_all	15897931	chr9	45269149	45269150	tss80439	-	chr9	44986088	44986956	atac80439	-	C4
80440	chr9	45269145	45269149	chr9	45269149	45269150	chr9	44537854	44538563	Il10ra	Cxcr5_distal	_Il10ra	-	0.5405	177.812	594	730938	peak-gene		80440	chr9	44537854	45269150	_Il10ra	594	177.812	skin_multiome_all	15897931	chr9	45269149	45269150	tss80440	-	chr9	44537854	44538563	atac80440	-	C4
80441	chr9	45269145	45269149	chr9	45269149	45269150	chr9	44579093	44579991	Il10ra	Gm47230_promoter	_Il10ra	-	0.4722	61.9133	207	689605	peak-gene		80441	chr9	44579093	45269150	_Il10ra	207	61.9133	skin_multiome_all	15897931	chr9	45269149	45269150	tss80441	-	chr9	44579093	44579991	atac80441	-	C4
80442	chr9	45269145	45269149	chr9	45269149	45269150	chr9	46027792	46028600	Il10ra	Sik3_distal	_Il10ra	-	0.4518	51.5004	172	759049	gene-peak		80442	chr9	45269149	46028600	_Il10ra	172	51.5004	skin_multiome_all	15897931	chr9	45269149	45269150	tss80442	-	chr9	46027792	46028600	atac80442	-	C4
80443	chr9	45269145	45269149	chr9	45269149	45269150	chr9	46099030	46099843	Il10ra	Sik3_distal	_Il10ra	-	0.3586	36.2888	121	830289	gene-peak		80443	chr9	45269149	46099843	_Il10ra	121	36.2888	skin_multiome_all	15897931	chr9	45269149	45269150	tss80443	-	chr9	46099030	46099843	atac80443	-	C4
80444	chr9	45269145	45269149	chr9	45269149	45269150	chr9	44435215	44436117	Il10ra	Foxr1_distal	_Il10ra	-	0.3102	27.1155	90	833481	peak-gene		80444	chr9	44435215	45269150	_Il10ra	90	27.1155	skin_multiome_all	15897931	chr9	45269149	45269150	tss80444	-	chr9	44435215	44436117	atac80444	-	C4
80445	chr9	45269145	45269149	chr9	45269149	45269150	chr9	45095509	45096385	Il10ra	Jaml_distal	_Il10ra	-	0.2432	20.3859	68	173200	peak-gene		80445	chr9	45095509	45269150	_Il10ra	68	20.3859	skin_multiome_all	15897931	chr9	45269149	45269150	tss80445	-	chr9	45095509	45096385	atac80445	-	C4
80446	chr9	45269145	45269149	chr9	45269149	45269150	chr9	46175346	46176076	Il10ra	Apoa1_distal;Sik3_distal	_Il10ra	-	0.2409	20.0518	67	906564	gene-peak		80446	chr9	45269149	46176076	_Il10ra	67	20.0518	skin_multiome_all	180180180	chr9	45269149	45269150	tss80446	-	chr9	46175346	46176076	atac80446	-	NA
80447	chr9	45269145	45269149	chr9	45269149	45269150	chr9	46257425	46258330	Il10ra	Apoa5_distal	_Il10ra	-	0.1586	10.9314	36	988730	gene-peak		80447	chr9	45269149	46258330	_Il10ra	36	10.9314	skin_multiome_all	16746850	chr9	45269149	45269150	tss80447	-	chr9	46257425	46258330	atac80447	-	C3
80448	chr9	45269145	45269149	chr9	45269149	45269150	chr9	44396540	44397408	Il10ra	Slc37a4_promoter	_Il10ra	-	0.1074	8.036	26	872173	peak-gene		80448	chr9	44396540	45269150	_Il10ra	26	8.036	skin_multiome_all	180180180	chr9	45269149	45269150	tss80448	-	chr9	44396540	44397408	atac80448	-	NA
80449	chr9	45269145	45269149	chr9	45269149	45269150	chr9	45268670	45269552	Il10ra	Il10ra_promoter	_Il10ra	-	0.1676	7.2804	24	36	peak-gene		80449	chr9	45268670	45269552	_Il10ra	24	7.2804	skin_multiome_all	50897	chr9	45269149	45269150	tss80449	-	chr9	45268670	45269552	atac80449	-	C12
80450	chr9	45269145	45269149	chr9	45269149	45269150	chr9	44570741	44571658	Il10ra	Gm47230_distal	_Il10ra	-	0.2163	6.7265	22	697947	peak-gene		80450	chr9	44570741	45269150	_Il10ra	22	6.7265	skin_multiome_all	15897931	chr9	45269149	45269150	tss80450	-	chr9	44570741	44571658	atac80450	-	C4
80451	chr9	45319099	45319100	chr9	45319099	45319100	chr9	44555814	44556666	Tmprss13	Cxcr5_promoter	164_Tmprss13	+	0.4265	81.9576	274	762859	peak-gene		80451	chr9	44555814	45319100	164_Tmprss13	274	81.9576	skin_multiome_all	14328123	chr9	45319099	45319100	tss80451	+	chr9	44555814	44556666	atac80451	+	C5
80452	chr9	45319099	45319100	chr9	45319099	45319100	chr9	45318681	45319599	Tmprss13	Tmprss13_promoter;Lncbate3_distal	164_Tmprss13	+	0.2993	34.4256	115	40	gene-peak		80452	chr9	45318681	45319599	164_Tmprss13	115	34.4256	skin_multiome_all	12495926	chr9	45319099	45319100	tss80452	+	chr9	45318681	45319599	atac80452	+	C6
80453	chr9	45319099	45319100	chr9	45319099	45319100	chr9	45042227	45042988	Tmprss13	Mpzl2_promoter	164_Tmprss13	+	0.2793	21.6579	72	276492	peak-gene		80453	chr9	45042227	45319100	164_Tmprss13	72	21.6579	skin_multiome_all	12495926	chr9	45319099	45319100	tss80453	+	chr9	45042227	45042988	atac80453	+	C6
80454	chr9	45319099	45319100	chr9	45319099	45319100	chr9	44453939	44454800	Tmprss13	Upk2_distal	164_Tmprss13	+	0.2362	12.0657	40	864730	peak-gene		80454	chr9	44453939	45319100	164_Tmprss13	40	12.0657	skin_multiome_all	180180180	chr9	45319099	45319100	tss80454	+	chr9	44453939	44454800	atac80454	+	NA
80455	chr9	45319099	45319100	chr9	45319099	45319100	chr9	45504780	45505347	Tmprss13	Dscaml1_distal;4833428L15Rik_distal	164_Tmprss13	+	0.1735	10.2916	34	185964	gene-peak		80455	chr9	45319099	45505347	164_Tmprss13	34	10.2916	skin_multiome_all	3191039	chr9	45319099	45319100	tss80455	+	chr9	45504780	45505347	atac80455	+	C16
80456	chr9	45319099	45319100	chr9	45319099	45319100	chr9	46067489	46068284	Tmprss13	Sik3_distal	164_Tmprss13	+	0.163	10.0583	33	748787	gene-peak		80456	chr9	45319099	46068284	164_Tmprss13	33	10.0583	skin_multiome_all	3191039	chr9	45319099	45319100	tss80456	+	chr9	46067489	46068284	atac80456	+	C16
80457	chr9	45319099	45319100	chr9	45319099	45319100	chr9	45501856	45502769	Tmprss13	Dscaml1_distal;4833428L15Rik_distal	164_Tmprss13	+	0.1424	5.0091	16	183213	gene-peak		80457	chr9	45319099	45502769	164_Tmprss13	16	5.0091	skin_multiome_all	12495926	chr9	45319099	45319100	tss80457	+	chr9	45501856	45502769	atac80457	+	C6
80458	chr9	45322078	45322079	chr9	45322079	45322080	chr9	44873523	44874262	Lncbate3	Kmt2a_distal;Gm39326_distal	_Lncbate3	-	0.1831	18.4539	61	448186	peak-gene		80458	chr9	44873523	45322080	_Lncbate3	61	18.4539	skin_multiome_all	12495926	chr9	45322079	45322080	tss80458	-	chr9	44873523	44874262	atac80458	-	C6
80459	chr9	45322078	45322079	chr9	45322079	45322080	chr9	45318681	45319599	Lncbate3	Tmprss13_promoter;Lncbate3_distal	_Lncbate3	-	0.15	7.5678	25	2938	peak-gene		80459	chr9	45318681	45322080	_Lncbate3	25	7.5678	skin_multiome_all	12495926	chr9	45322079	45322080	tss80459	-	chr9	45318681	45319599	atac80459	-	C6
80460	chr9	45322078	45322079	chr9	45322079	45322080	chr9	45121593	45122435	Lncbate3	Gm10684_distal;Scn2b_distal	_Lncbate3	-	0.1031	5.3971	18	200064	peak-gene		80460	chr9	45121593	45322080	_Lncbate3	18	5.3971	skin_multiome_all	9020927	chr9	45322079	45322080	tss80460	-	chr9	45121593	45122435	atac80460	-	C17
80461	chr9	45322078	45322079	chr9	45322079	45322080	chr9	46267663	46268368	Lncbate3	Apoa5_promoter	_Lncbate3	-	0.1108	5.1484	17	945937	gene-peak		80461	chr9	45322079	46268368	_Lncbate3	17	5.1484	skin_multiome_all	180180180	chr9	45322079	45322080	tss80461	-	chr9	46267663	46268368	atac80461	-	NA
80462	chr9	45370184	45370185	chr9	45370184	45370185	chr9	45663751	45664580	Fxyd6	Dscaml1_distal;Cep164_distal	_Fxyd6	+	0.2834	35.5429	118	293981	gene-peak		80462	chr9	45370184	45664580	_Fxyd6	118	35.5429	skin_multiome_all	9020927	chr9	45370184	45370185	tss80462	+	chr9	45663751	45664580	atac80462	+	C17
80463	chr9	45370184	45370185	chr9	45370184	45370185	chr9	45000018	45000921	Fxyd6	Cd3e_distal;Gm48719_distal	_Fxyd6	+	0.2729	34.8407	116	369715	peak-gene		80463	chr9	45000018	45370185	_Fxyd6	116	34.8407	skin_multiome_all	3191039	chr9	45370184	45370185	tss80463	+	chr9	45000018	45000921	atac80463	+	C16
80465	chr9	45370184	45370185	chr9	45370184	45370185	chr9	45645105	45645907	Fxyd6	Dscaml1_distal;Cep164_distal	_Fxyd6	+	0.255	26.0294	87	275321	gene-peak		80465	chr9	45370184	45645907	_Fxyd6	87	26.0294	skin_multiome_all	3191039	chr9	45370184	45370185	tss80465	+	chr9	45645105	45645907	atac80465	+	C16
80468	chr9	45370184	45370185	chr9	45370184	45370185	chr9	46303288	46304093	Fxyd6	4931429L15Rik_distal	_Fxyd6	+	0.2632	17.7196	59	933506	gene-peak		80468	chr9	45370184	46304093	_Fxyd6	59	17.7196	skin_multiome_all	9020927	chr9	45370184	45370185	tss80468	+	chr9	46303288	46304093	atac80468	+	C17
80470	chr9	45370184	45370185	chr9	45370184	45370185	chr9	45346428	45347076	Fxyd6	Tmprss13_distal;Fxyd6_distal	_Fxyd6	+	0.2045	14.4944	48	23432	peak-gene		80470	chr9	45346428	45370185	_Fxyd6	48	14.4944	skin_multiome_all	3191039	chr9	45370184	45370185	tss80470	+	chr9	45346428	45347076	atac80470	+	C16
80473	chr9	45370184	45370185	chr9	45370184	45370185	chr9	45714907	45715829	Fxyd6	Dscaml1_distal;Cep164_distal	_Fxyd6	+	0.1638	11.0873	37	345183	gene-peak		80473	chr9	45370184	45715829	_Fxyd6	37	11.0873	skin_multiome_all	3191039	chr9	45370184	45370185	tss80473	+	chr9	45714907	45715829	atac80473	+	C16
80474	chr9	45370184	45370185	chr9	45370184	45370185	chr9	45657190	45658104	Fxyd6	Dscaml1_distal;Cep164_distal	_Fxyd6	+	0.1941	9.3806	31	287462	gene-peak		80474	chr9	45370184	45658104	_Fxyd6	31	9.3806	skin_multiome_all	3191039	chr9	45370184	45370185	tss80474	+	chr9	45657190	45658104	atac80474	+	C16
80477	chr9	45370184	45370185	chr9	45370184	45370185	chr9	45211864	45212726	Fxyd6	BC049352_distal;Tmprss4_distal	_Fxyd6	+	0.1732	8.1835	27	157889	peak-gene		80477	chr9	45211864	45370185	_Fxyd6	27	8.1835	skin_multiome_all	50897	chr9	45370184	45370185	tss80477	+	chr9	45211864	45212726	atac80477	+	C12
80478	chr9	45370184	45370185	chr9	45370184	45370185	chr9	45608183	45608687	Fxyd6	Dscaml1_distal;4833428L15Rik_distal	_Fxyd6	+	0.1744	7.6156	25	238250	gene-peak		80478	chr9	45370184	45608687	_Fxyd6	25	7.6156	skin_multiome_all	3191039	chr9	45370184	45370185	tss80478	+	chr9	45608183	45608687	atac80478	+	C16
80481	chr9	45370184	45370185	chr9	45370184	45370185	chr9	45370027	45370839	Fxyd6	Fxyd6_promoter	_Fxyd6	+	0.1684	6.2244	20	248	gene-peak		80481	chr9	45370027	45370839	_Fxyd6	20	6.2244	skin_multiome_all	3191039	chr9	45370184	45370185	tss80481	+	chr9	45370027	45370839	atac80481	+	C16
80482	chr9	45370184	45370185	chr9	45370184	45370185	chr9	45454627	45455506	Fxyd6	Dscaml1_distal;4833428L15Rik_distal	_Fxyd6	+	0.1558	5.849	19	84882	gene-peak		80482	chr9	45370184	45455506	_Fxyd6	19	5.849	skin_multiome_all	50897	chr9	45370184	45370185	tss80482	+	chr9	45454627	45455506	atac80482	+	C12
80483	chr9	45370184	45370185	chr9	45370184	45370185	chr9	45635043	45635590	Fxyd6	Dscaml1_distal;Cep164_distal	_Fxyd6	+	0.1349	5.8339	19	265132	gene-peak		80483	chr9	45370184	45635590	_Fxyd6	19	5.8339	skin_multiome_all	3191039	chr9	45370184	45370185	tss80483	+	chr9	45635043	45635590	atac80483	+	C16
80485	chr9	45370184	45370185	chr9	45370184	45370185	chr9	45664716	45665453	Fxyd6	Dscaml1_distal;Cep164_distal	_Fxyd6	+	0.1542	5.6061	18	294900	gene-peak		80485	chr9	45370184	45665453	_Fxyd6	18	5.6061	skin_multiome_all	9020927	chr9	45370184	45370185	tss80485	+	chr9	45664716	45665453	atac80485	+	C17
80486	chr9	45430290	45430291	chr9	45430290	45430291	chr9	45714907	45715829	Dscaml1	Dscaml1_distal;Cep164_distal	_Dscaml1	+	0.4818	93.9319	314	285077	gene-peak		80486	chr9	45430290	45715829	_Dscaml1	314	93.9319	skin_multiome_all	3191039	chr9	45430290	45430291	tss80486	+	chr9	45714907	45715829	atac80486	+	C16
80487	chr9	45430290	45430291	chr9	45430290	45430291	chr9	45534272	45535179	Dscaml1	4833428L15Rik_distal;Dscaml1_distal	_Dscaml1	+	0.4879	91.34	305	104435	gene-peak		80487	chr9	45430290	45535179	_Dscaml1	305	91.34	skin_multiome_all	3191039	chr9	45430290	45430291	tss80487	+	chr9	45534272	45535179	atac80487	+	C16
80488	chr9	45430290	45430291	chr9	45430290	45430291	chr9	45000018	45000921	Dscaml1	Cd3e_distal;Gm48719_distal	_Dscaml1	+	0.4304	81.3928	272	429821	peak-gene		80488	chr9	45000018	45430291	_Dscaml1	272	81.3928	skin_multiome_all	3191039	chr9	45430290	45430291	tss80488	+	chr9	45000018	45000921	atac80488	+	C16
80489	chr9	45430290	45430291	chr9	45430290	45430291	chr9	45505460	45506078	Dscaml1	Dscaml1_distal;4833428L15Rik_distal	_Dscaml1	+	0.4795	75.5443	252	75478	gene-peak		80489	chr9	45430290	45506078	_Dscaml1	252	75.5443	skin_multiome_all	3191039	chr9	45430290	45430291	tss80489	+	chr9	45505460	45506078	atac80489	+	C16
80490	chr9	45430290	45430291	chr9	45430290	45430291	chr9	45346428	45347076	Dscaml1	Tmprss13_distal;Fxyd6_distal	_Dscaml1	+	0.5042	75.3452	251	83538	peak-gene		80490	chr9	45346428	45430291	_Dscaml1	251	75.3452	skin_multiome_all	3191039	chr9	45430290	45430291	tss80490	+	chr9	45346428	45347076	atac80490	+	C16
80491	chr9	45430290	45430291	chr9	45430290	45430291	chr9	45645105	45645907	Dscaml1	Dscaml1_distal;Cep164_distal	_Dscaml1	+	0.4096	58.2476	194	215215	gene-peak		80491	chr9	45430290	45645907	_Dscaml1	194	58.2476	skin_multiome_all	3191039	chr9	45430290	45430291	tss80491	+	chr9	45645105	45645907	atac80491	+	C16
80492	chr9	45430290	45430291	chr9	45430290	45430291	chr9	45778955	45779820	Dscaml1	Cep164_distal	_Dscaml1	+	0.3871	53.4572	178	349097	gene-peak		80492	chr9	45430290	45779820	_Dscaml1	178	53.4572	skin_multiome_all	3191039	chr9	45430290	45430291	tss80492	+	chr9	45778955	45779820	atac80492	+	C16
80493	chr9	45430290	45430291	chr9	45430290	45430291	chr9	46337826	46338650	Dscaml1	Gm31374_promoter	_Dscaml1	+	0.4278	46.7041	156	907947	gene-peak		80493	chr9	45430290	46338650	_Dscaml1	156	46.7041	skin_multiome_all	3191039	chr9	45430290	45430291	tss80493	+	chr9	46337826	46338650	atac80493	+	C16
80494	chr9	45430290	45430291	chr9	45430290	45430291	chr9	45504780	45505347	Dscaml1	Dscaml1_distal;4833428L15Rik_distal	_Dscaml1	+	0.3919	43.5022	145	74773	gene-peak		80494	chr9	45430290	45505347	_Dscaml1	145	43.5022	skin_multiome_all	3191039	chr9	45430290	45430291	tss80494	+	chr9	45504780	45505347	atac80494	+	C16
80495	chr9	45430290	45430291	chr9	45430290	45430291	chr9	45635043	45635590	Dscaml1	Dscaml1_distal;Cep164_distal	_Dscaml1	+	0.3561	42.3316	141	205026	gene-peak		80495	chr9	45430290	45635590	_Dscaml1	141	42.3316	skin_multiome_all	3191039	chr9	45430290	45430291	tss80495	+	chr9	45635043	45635590	atac80495	+	C16
80496	chr9	45430290	45430291	chr9	45430290	45430291	chr9	45608183	45608687	Dscaml1	Dscaml1_distal;4833428L15Rik_distal	_Dscaml1	+	0.3911	34.9467	116	178144	gene-peak		80496	chr9	45430290	45608687	_Dscaml1	116	34.9467	skin_multiome_all	3191039	chr9	45430290	45430291	tss80496	+	chr9	45608183	45608687	atac80496	+	C16
80497	chr9	45430290	45430291	chr9	45430290	45430291	chr9	45663751	45664580	Dscaml1	Dscaml1_distal;Cep164_distal	_Dscaml1	+	0.2423	26.5925	88	233875	gene-peak		80497	chr9	45430290	45664580	_Dscaml1	88	26.5925	skin_multiome_all	9020927	chr9	45430290	45430291	tss80497	+	chr9	45663751	45664580	atac80497	+	C17
80498	chr9	45430290	45430291	chr9	45430290	45430291	chr9	46067489	46068284	Dscaml1	Sik3_distal	_Dscaml1	+	0.293	26.1507	87	637596	gene-peak		80498	chr9	45430290	46068284	_Dscaml1	87	26.1507	skin_multiome_all	3191039	chr9	45430290	45430291	tss80498	+	chr9	46067489	46068284	atac80498	+	C16
80499	chr9	45430290	45430291	chr9	45430290	45430291	chr9	46303288	46304093	Dscaml1	4931429L15Rik_distal	_Dscaml1	+	0.2567	18.0733	60	873400	gene-peak		80499	chr9	45430290	46304093	_Dscaml1	60	18.0733	skin_multiome_all	9020927	chr9	45430290	45430291	tss80499	+	chr9	46303288	46304093	atac80499	+	C17
80500	chr9	45430290	45430291	chr9	45430290	45430291	chr9	45373540	45374323	Dscaml1	Fxyd6_distal	_Dscaml1	+	0.2702	16.6239	55	56359	peak-gene		80500	chr9	45373540	45430291	_Dscaml1	55	16.6239	skin_multiome_all	3191039	chr9	45430290	45430291	tss80500	+	chr9	45373540	45374323	atac80500	+	C16
80501	chr9	45430290	45430291	chr9	45430290	45430291	chr9	44620871	44621707	Dscaml1	Ddx6_distal	_Dscaml1	+	0.2533	14.7527	49	809001	peak-gene		80501	chr9	44620871	45430291	_Dscaml1	49	14.7527	skin_multiome_all	3191039	chr9	45430290	45430291	tss80501	+	chr9	44620871	44621707	atac80501	+	C16
80502	chr9	45430290	45430291	chr9	45430290	45430291	chr9	46334225	46335146	Dscaml1	Gm31374_distal	_Dscaml1	+	0.1838	9.7097	32	904395	gene-peak		80502	chr9	45430290	46335146	_Dscaml1	32	9.7097	skin_multiome_all	3191039	chr9	45430290	45430291	tss80502	+	chr9	46334225	46335146	atac80502	+	C16
80503	chr9	45430290	45430291	chr9	45430290	45430291	chr9	45544697	45545499	Dscaml1	Dscaml1_distal;4833428L15Rik_distal	_Dscaml1	+	0.2169	7.6727	25	114807	gene-peak		80503	chr9	45430290	45545499	_Dscaml1	25	7.6727	skin_multiome_all	3191039	chr9	45430290	45430291	tss80503	+	chr9	45544697	45545499	atac80503	+	C16
80504	chr9	45430290	45430291	chr9	45430290	45430291	chr9	45380520	45381361	Dscaml1	Fxyd6_distal	_Dscaml1	+	0.1793	5.6241	18	49350	peak-gene		80504	chr9	45380520	45430291	_Dscaml1	18	5.6241	skin_multiome_all	3191039	chr9	45430290	45430291	tss80504	+	chr9	45380520	45381361	atac80504	+	C16
80505	chr9	45430290	45430291	chr9	45430290	45430291	chr9	44999042	44999836	Dscaml1	Cd3e_distal;Gm48719_promoter	_Dscaml1	+	0.1374	5.0769	16	430851	peak-gene		80505	chr9	44999042	45430291	_Dscaml1	16	5.0769	skin_multiome_all	9020927	chr9	45430290	45430291	tss80505	+	chr9	44999042	44999836	atac80505	+	C17
80506	chr9	45431231	45431730	chr9	45431232	45431233	chr9	45534272	45535179	4833428L15Rik	4833428L15Rik_distal;Dscaml1_distal	_4833428L15Rik	-	0.3765	49.5996	165	103245	gene-peak		80506	chr9	45431232	45535179	_4833428L15Rik	165	49.5996	skin_multiome_all	3191039	chr9	45431232	45431233	tss80506	-	chr9	45534272	45535179	atac80506	-	C16
80507	chr9	45431231	45431730	chr9	45431232	45431233	chr9	45346428	45347076	4833428L15Rik	Tmprss13_distal;Fxyd6_distal	_4833428L15Rik	-	0.3356	36.7344	122	84728	peak-gene		80507	chr9	45346428	45431233	_4833428L15Rik	122	36.7344	skin_multiome_all	3191039	chr9	45431232	45431233	tss80507	-	chr9	45346428	45347076	atac80507	-	C16
80508	chr9	45431231	45431730	chr9	45431232	45431233	chr9	45000018	45000921	4833428L15Rik	Cd3e_distal;Gm48719_distal	_4833428L15Rik	-	0.289	29.3916	98	431011	peak-gene		80508	chr9	45000018	45431233	_4833428L15Rik	98	29.3916	skin_multiome_all	3191039	chr9	45431232	45431233	tss80508	-	chr9	45000018	45000921	atac80508	-	C16
80509	chr9	45431231	45431730	chr9	45431232	45431233	chr9	45714907	45715829	4833428L15Rik	Dscaml1_distal;Cep164_distal	_4833428L15Rik	-	0.2575	22.2804	74	283887	gene-peak		80509	chr9	45431232	45715829	_4833428L15Rik	74	22.2804	skin_multiome_all	3191039	chr9	45431232	45431233	tss80509	-	chr9	45714907	45715829	atac80509	-	C16
80510	chr9	45431231	45431730	chr9	45431232	45431233	chr9	45504780	45505347	4833428L15Rik	Dscaml1_distal;4833428L15Rik_distal	_4833428L15Rik	-	0.2729	22.2116	74	73583	gene-peak		80510	chr9	45431232	45505347	_4833428L15Rik	74	22.2116	skin_multiome_all	3191039	chr9	45431232	45431233	tss80510	-	chr9	45504780	45505347	atac80510	-	C16
80511	chr9	45431231	45431730	chr9	45431232	45431233	chr9	45635043	45635590	4833428L15Rik	Dscaml1_distal;Cep164_distal	_4833428L15Rik	-	0.2473	21.0556	70	203836	gene-peak		80511	chr9	45431232	45635590	_4833428L15Rik	70	21.0556	skin_multiome_all	3191039	chr9	45431232	45431233	tss80511	-	chr9	45635043	45635590	atac80511	-	C16
80512	chr9	45431231	45431730	chr9	45431232	45431233	chr9	45505460	45506078	4833428L15Rik	Dscaml1_distal;4833428L15Rik_distal	_4833428L15Rik	-	0.3009	17.6161	58	74288	gene-peak		80512	chr9	45431232	45506078	_4833428L15Rik	58	17.6161	skin_multiome_all	3191039	chr9	45431232	45431233	tss80512	-	chr9	45505460	45506078	atac80512	-	C16
80513	chr9	45431231	45431730	chr9	45431232	45431233	chr9	45778955	45779820	4833428L15Rik	Cep164_distal	_4833428L15Rik	-	0.2335	13.3748	44	347907	gene-peak		80513	chr9	45431232	45779820	_4833428L15Rik	44	13.3748	skin_multiome_all	3191039	chr9	45431232	45431233	tss80513	-	chr9	45778955	45779820	atac80513	-	C16
80514	chr9	45431231	45431730	chr9	45431232	45431233	chr9	45645105	45645907	4833428L15Rik	Dscaml1_distal;Cep164_distal	_4833428L15Rik	-	0.2351	12.3255	41	214025	gene-peak		80514	chr9	45431232	45645907	_4833428L15Rik	41	12.3255	skin_multiome_all	3191039	chr9	45431232	45431233	tss80514	-	chr9	45645105	45645907	atac80514	-	C16
80515	chr9	45431231	45431730	chr9	45431232	45431233	chr9	46337826	46338650	4833428L15Rik	Gm31374_promoter	_4833428L15Rik	-	0.2321	11.9376	39	906757	gene-peak		80515	chr9	45431232	46338650	_4833428L15Rik	39	11.9376	skin_multiome_all	3191039	chr9	45431232	45431233	tss80515	-	chr9	46337826	46338650	atac80515	-	C16
80516	chr9	45431231	45431730	chr9	45431232	45431233	chr9	45608183	45608687	4833428L15Rik	Dscaml1_distal;4833428L15Rik_distal	_4833428L15Rik	-	0.2498	11.7724	39	176954	gene-peak		80516	chr9	45431232	45608687	_4833428L15Rik	39	11.7724	skin_multiome_all	3191039	chr9	45431232	45431233	tss80516	-	chr9	45608183	45608687	atac80516	-	C16
80517	chr9	45431231	45431730	chr9	45431232	45431233	chr9	46303288	46304093	4833428L15Rik	4931429L15Rik_distal	_4833428L15Rik	-	0.2013	11.6186	38	872210	gene-peak		80517	chr9	45431232	46304093	_4833428L15Rik	38	11.6186	skin_multiome_all	9020927	chr9	45431232	45431233	tss80517	-	chr9	46303288	46304093	atac80517	-	C17
80518	chr9	45431231	45431730	chr9	45431232	45431233	chr9	45663751	45664580	4833428L15Rik	Dscaml1_distal;Cep164_distal	_4833428L15Rik	-	0.1371	6.5676	21	232685	gene-peak		80518	chr9	45431232	45664580	_4833428L15Rik	21	6.5676	skin_multiome_all	9020927	chr9	45431232	45431233	tss80518	-	chr9	45663751	45664580	atac80518	-	C17
80519	chr9	45431231	45431730	chr9	45431232	45431233	chr9	46067489	46068284	4833428L15Rik	Sik3_distal	_4833428L15Rik	-	0.1533	5.6159	18	636406	gene-peak		80519	chr9	45431232	46068284	_4833428L15Rik	18	5.6159	skin_multiome_all	3191039	chr9	45431232	45431233	tss80519	-	chr9	46067489	46068284	atac80519	-	C16
80520	chr9	45823726	45828691	chr9	45828691	45828692	chr9	45318681	45319599	Cep164	Tmprss13_promoter;Lncbate3_distal	_Cep164	-	0.3233	47.0072	157	507068	peak-gene		80520	chr9	45318681	45828692	_Cep164	157	47.0072	skin_multiome_all	12495926	chr9	45828691	45828692	tss80520	-	chr9	45318681	45319599	atac80520	-	C6
80521	chr9	45823726	45828691	chr9	45828691	45828692	chr9	45042227	45042988	Cep164	Mpzl2_promoter	_Cep164	-	0.2083	12.9914	43	783601	peak-gene		80521	chr9	45042227	45828692	_Cep164	43	12.9914	skin_multiome_all	12495926	chr9	45828691	45828692	tss80521	-	chr9	45042227	45042988	atac80521	-	C6
80523	chr9	45823726	45828691	chr9	45828691	45828692	chr9	45662137	45663005	Cep164	Dscaml1_distal;Cep164_distal	_Cep164	-	0.1715	8.4179	28	163637	peak-gene		80523	chr9	45662137	45828692	_Cep164	28	8.4179	skin_multiome_all	4833648	chr9	45828691	45828692	tss80523	-	chr9	45662137	45663005	atac80523	-	C9
80526	chr9	45823726	45828691	chr9	45828691	45828692	chr9	44904596	44905479	Cep164	Gm30934_distal	_Cep164	-	0.1347	6.7802	22	921171	peak-gene		80526	chr9	44904596	45828692	_Cep164	22	6.7802	skin_multiome_all	12495926	chr9	45828691	45828692	tss80526	-	chr9	44904596	44905479	atac80526	-	C6
80528	chr9	45838579	45838580	chr9	45838579	45838580	chr9	46112174	46112970	Bace1	Sik3_distal	_Bace1	+	0.1448	8.1579	27	273992	gene-peak		80528	chr9	45838579	46112970	_Bace1	27	8.1579	skin_multiome_all	4833648	chr9	45838579	45838580	tss80528	+	chr9	46112174	46112970	atac80528	+	C9
80529	chr9	45838579	45838580	chr9	45838579	45838580	chr9	46119757	46120661	Bace1	Sik3_distal	_Bace1	+	0.1279	5.9073	19	281629	gene-peak		80529	chr9	45838579	46120661	_Bace1	19	5.9073	skin_multiome_all	16746850	chr9	45838579	45838580	tss80529	+	chr9	46119757	46120661	atac80529	+	C3
80530	chr9	45838579	45838580	chr9	45838579	45838580	chr9	45358130	45359034	Bace1	Fxyd6_distal	_Bace1	+	0.1047	5.0871	17	479997	peak-gene		80530	chr9	45358130	45838580	_Bace1	17	5.0871	skin_multiome_all	47615	chr9	45838579	45838580	tss80530	+	chr9	45358130	45359034	atac80530	+	C15
80531	chr9	45936057	45936058	chr9	45936058	45936059	chr9	45534272	45535179	Tagln	4833428L15Rik_distal;Dscaml1_distal	_Tagln	-	0.329	54.533	182	401332	peak-gene		80531	chr9	45534272	45936059	_Tagln	182	54.533	skin_multiome_all	3191039	chr9	45936058	45936059	tss80531	-	chr9	45534272	45535179	atac80531	-	C16
80532	chr9	45936057	45936058	chr9	45936058	45936059	chr9	45739254	45740127	Tagln	Dscaml1_distal;Cep164_distal	_Tagln	-	0.2743	19.9286	66	196367	peak-gene		80532	chr9	45739254	45936059	_Tagln	66	19.9286	skin_multiome_all	4833648	chr9	45936058	45936059	tss80532	-	chr9	45739254	45740127	atac80532	-	C9
80533	chr9	45936057	45936058	chr9	45936058	45936059	chr9	46704309	46705221	Tagln	Gm31557_distal	_Tagln	-	0.2543	18.0969	60	768707	gene-peak		80533	chr9	45936058	46705221	_Tagln	60	18.0969	skin_multiome_all	180180180	chr9	45936058	45936059	tss80533	-	chr9	46704309	46705221	atac80533	-	NA
80534	chr9	45936057	45936058	chr9	45936058	45936059	chr9	45504780	45505347	Tagln	Dscaml1_distal;4833428L15Rik_distal	_Tagln	-	0.2277	17.6748	59	430994	peak-gene		80534	chr9	45504780	45936059	_Tagln	59	17.6748	skin_multiome_all	3191039	chr9	45936058	45936059	tss80534	-	chr9	45504780	45505347	atac80534	-	C16
80535	chr9	45936057	45936058	chr9	45936058	45936059	chr9	45505460	45506078	Tagln	Dscaml1_distal;4833428L15Rik_distal	_Tagln	-	0.2119	16.0083	53	430288	peak-gene		80535	chr9	45505460	45936059	_Tagln	53	16.0083	skin_multiome_all	3191039	chr9	45936058	45936059	tss80535	-	chr9	45505460	45506078	atac80535	-	C16
80536	chr9	45936057	45936058	chr9	45936058	45936059	chr9	45000018	45000921	Tagln	Cd3e_distal;Gm48719_distal	_Tagln	-	0.1769	14.8571	49	935588	peak-gene		80536	chr9	45000018	45936059	_Tagln	49	14.8571	skin_multiome_all	3191039	chr9	45936058	45936059	tss80536	-	chr9	45000018	45000921	atac80536	-	C16
80537	chr9	45936057	45936058	chr9	45936058	45936059	chr9	45935549	45936373	Tagln	Tagln_promoter	_Tagln	-	0.2539	14.6444	48	96	peak-gene		80537	chr9	45935549	45936373	_Tagln	48	14.6444	skin_multiome_all	3191039	chr9	45936058	45936059	tss80537	-	chr9	45935549	45936373	atac80537	-	C16
80538	chr9	45936057	45936058	chr9	45936058	45936059	chr9	46337826	46338650	Tagln	Gm31374_promoter	_Tagln	-	0.1963	12.1014	40	402180	gene-peak		80538	chr9	45936058	46338650	_Tagln	40	12.1014	skin_multiome_all	3191039	chr9	45936058	45936059	tss80538	-	chr9	46337826	46338650	atac80538	-	C16
80540	chr9	45936057	45936058	chr9	45936058	45936059	chr9	45346428	45347076	Tagln	Tmprss13_distal;Fxyd6_distal	_Tagln	-	0.1536	9.8595	32	589305	peak-gene		80540	chr9	45346428	45936059	_Tagln	32	9.8595	skin_multiome_all	3191039	chr9	45936058	45936059	tss80540	-	chr9	45346428	45347076	atac80540	-	C16
80541	chr9	45936057	45936058	chr9	45936058	45936059	chr9	45662137	45663005	Tagln	Dscaml1_distal;Cep164_distal	_Tagln	-	0.1883	9.3366	31	273486	peak-gene		80541	chr9	45662137	45936059	_Tagln	31	9.3366	skin_multiome_all	4833648	chr9	45936058	45936059	tss80541	-	chr9	45662137	45663005	atac80541	-	C9
80542	chr9	45936057	45936058	chr9	45936058	45936059	chr9	46334225	46335146	Tagln	Gm31374_distal	_Tagln	-	0.1663	8.9343	29	398628	gene-peak		80542	chr9	45936058	46335146	_Tagln	29	8.9343	skin_multiome_all	3191039	chr9	45936058	45936059	tss80542	-	chr9	46334225	46335146	atac80542	-	C16
80543	chr9	45936057	45936058	chr9	45936058	45936059	chr9	45714907	45715829	Tagln	Dscaml1_distal;Cep164_distal	_Tagln	-	0.1457	8.6302	28	220689	peak-gene		80543	chr9	45714907	45936059	_Tagln	28	8.6302	skin_multiome_all	3191039	chr9	45936058	45936059	tss80543	-	chr9	45714907	45715829	atac80543	-	C16
80544	chr9	45936057	45936058	chr9	45936058	45936059	chr9	46035009	46035934	Tagln	Sik3_distal	_Tagln	-	0.201	8.5526	28	99414	gene-peak		80544	chr9	45936058	46035934	_Tagln	28	8.5526	skin_multiome_all	4833648	chr9	45936058	45936059	tss80544	-	chr9	46035009	46035934	atac80544	-	C9
80545	chr9	45936057	45936058	chr9	45936058	45936059	chr9	46112174	46112970	Tagln	Sik3_distal	_Tagln	-	0.1758	8.5402	28	176514	gene-peak		80545	chr9	45936058	46112970	_Tagln	28	8.5402	skin_multiome_all	4833648	chr9	45936058	45936059	tss80545	-	chr9	46112174	46112970	atac80545	-	C9
80546	chr9	45936057	45936058	chr9	45936058	45936059	chr9	45645105	45645907	Tagln	Dscaml1_distal;Cep164_distal	_Tagln	-	0.1341	8.2679	27	290551	peak-gene		80546	chr9	45645105	45936059	_Tagln	27	8.2679	skin_multiome_all	3191039	chr9	45936058	45936059	tss80546	-	chr9	45645105	45645907	atac80546	-	C16
80547	chr9	45936057	45936058	chr9	45936058	45936059	chr9	46931466	46932163	Tagln	2900052N01Rik_distal	_Tagln	-	0.1652	7.9552	26	995757	gene-peak		80547	chr9	45936058	46932163	_Tagln	26	7.9552	skin_multiome_all	3191039	chr9	45936058	45936059	tss80547	-	chr9	46931466	46932163	atac80547	-	C16
80548	chr9	45936057	45936058	chr9	45936058	45936059	chr9	45778955	45779820	Tagln	Cep164_distal	_Tagln	-	0.1349	6.2509	20	156670	peak-gene		80548	chr9	45778955	45936059	_Tagln	20	6.2509	skin_multiome_all	3191039	chr9	45936058	45936059	tss80548	-	chr9	45778955	45779820	atac80548	-	C16
80550	chr9	45936057	45936058	chr9	45936058	45936059	chr9	45936760	45937574	Tagln	Tagln_promoter	_Tagln	-	0.1549	6.1212	20	1109	gene-peak		80550	chr9	45936058	45937574	_Tagln	20	6.1212	skin_multiome_all	10401088	chr9	45936058	45936059	tss80550	-	chr9	45936760	45937574	atac80550	-	C7
80551	chr9	45936057	45936058	chr9	45936058	45936059	chr9	46609922	46610799	Tagln	Gm48945_distal	_Tagln	-	0.1353	5.6968	19	674303	gene-peak		80551	chr9	45936058	46610799	_Tagln	19	5.6968	skin_multiome_all	4833648	chr9	45936058	45936059	tss80551	-	chr9	46609922	46610799	atac80551	-	C9
80552	chr9	45936057	45936058	chr9	45936058	45936059	chr9	45635043	45635590	Tagln	Dscaml1_distal;Cep164_distal	_Tagln	-	0.124	5.1625	17	300741	peak-gene		80552	chr9	45635043	45936059	_Tagln	17	5.1625	skin_multiome_all	3191039	chr9	45936058	45936059	tss80552	-	chr9	45635043	45635590	atac80552	-	C16
80553	chr9	45954976	45955258	chr9	45955258	45955259	chr9	45318681	45319599	Sidt2	Tmprss13_promoter;Lncbate3_distal	_Sidt2	-	0.2335	16.8945	56	635977	peak-gene		80553	chr9	45318681	45955259	_Sidt2	56	16.8945	skin_multiome_all	12495926	chr9	45955258	45955259	tss80553	-	chr9	45318681	45319599	atac80553	-	C6
80555	chr9	45954976	45955258	chr9	45955258	45955259	chr9	45641115	45642016	Sidt2	Dscaml1_distal;Cep164_distal	_Sidt2	-	0.1285	6.0482	20	313551	peak-gene		80555	chr9	45641115	45955259	_Sidt2	20	6.0482	skin_multiome_all	12495926	chr9	45955258	45955259	tss80555	-	chr9	45641115	45642016	atac80555	-	C6
80568	chr9	46012819	46012820	chr9	46012819	46012820	chr9	46119757	46120661	Sik3	Sik3_distal	_Sik3	+	0.1368	5.317	17	107389	gene-peak		80568	chr9	46012819	46120661	_Sik3	17	5.317	skin_multiome_all	16746850	chr9	46012819	46012820	tss80568	+	chr9	46119757	46120661	atac80568	+	C3
80569	chr9	46319037	46319038	chr9	46319037	46319038	chr9	45373540	45374323	Gm39329	Fxyd6_distal	_Gm39329	+	0.1108	13.5593	45	945106	peak-gene		80569	chr9	45373540	46319038	_Gm39329	45	13.5593	skin_multiome_all	3191039	chr9	46319037	46319038	tss80569	+	chr9	45373540	45374323	atac80569	+	C16
80570	chr9	46319037	46319038	chr9	46319037	46319038	chr9	45346428	45347076	Gm39329	Tmprss13_distal;Fxyd6_distal	_Gm39329	+	0.1026	11.4606	38	972285	peak-gene		80570	chr9	45346428	46319038	_Gm39329	38	11.4606	skin_multiome_all	3191039	chr9	46319037	46319038	tss80570	+	chr9	45346428	45347076	atac80570	+	C16
80571	chr9	46319037	46319038	chr9	46319037	46319038	chr9	45714907	45715829	Gm39329	Dscaml1_distal;Cep164_distal	_Gm39329	+	0.0951	5.3457	17	603669	peak-gene		80571	chr9	45714907	46319038	_Gm39329	17	5.3457	skin_multiome_all	3191039	chr9	46319037	46319038	tss80571	+	chr9	45714907	45715829	atac80571	+	C16
80572	chr9	46397364	46397365	chr9	46397364	46397365	chr9	47330288	47331191	Gm47141	Gm31816_distal	_Gm47141	+	0.1119	17.3001	57	933375	gene-peak		80572	chr9	46397364	47331191	_Gm47141	57	17.3001	skin_multiome_all	180180180	chr9	46397364	46397365	tss80572	+	chr9	47330288	47331191	atac80572	+	NA
80573	chr9	46397364	46397365	chr9	46397364	46397365	chr9	46186246	46187011	Gm47141	Apoa1_distal;Sik3_distal	_Gm47141	+	0.0587	5.5188	18	210736	peak-gene		80573	chr9	46186246	46397365	_Gm47141	18	5.5188	skin_multiome_all	180180180	chr9	46397364	46397365	tss80573	+	chr9	46186246	46187011	atac80573	+	NA
80574	chr9	46532756	46532757	chr9	46532756	46532757	chr9	46175346	46176076	Gm31432	Apoa1_distal;Sik3_distal	_Gm31432	+	0.1011	9.2195	30	357045	peak-gene		80574	chr9	46175346	46532757	_Gm31432	30	9.2195	skin_multiome_all	180180180	chr9	46532756	46532757	tss80574	+	chr9	46175346	46176076	atac80574	+	NA
80575	chr9	46607254	46607255	chr9	46607254	46607255	chr9	46861846	46862742	Gm48945	Gm31614_distal	_Gm48945	+	0.1128	16.8552	56	255039	gene-peak		80575	chr9	46607254	46862742	_Gm48945	56	16.8552	skin_multiome_all	180180180	chr9	46607254	46607255	tss80575	+	chr9	46861846	46862742	atac80575	+	NA
80576	chr9	46666272	46666313	chr9	46666272	46666273	chr9	47578915	47579790	Gm31557	Cadm1_distal	_Gm31557	+	0.0671	7.028	23	913060	gene-peak		80576	chr9	46666272	47579790	_Gm31557	23	7.028	skin_multiome_all	180180180	chr9	46666272	46666273	tss80576	+	chr9	47578915	47579790	atac80576	+	NA
80577	chr9	46830338	46830339	chr9	46830338	46830339	chr9	46830494	46831422	Gm31614	Gm31614_distal	_Gm31614	+	0.3522	37.7578	126	619	gene-peak		80577	chr9	46830338	46831422	_Gm31614	126	37.7578	skin_multiome_all	5612799	chr9	46830338	46830339	tss80577	+	chr9	46830494	46831422	atac80577	+	C11
80578	chr9	46830338	46830339	chr9	46830338	46830339	chr9	46374137	46374933	Gm31614	Gm47141_distal;Gm31374_distal	_Gm31614	+	0.2375	17.424	58	455803	peak-gene		80578	chr9	46374137	46830339	_Gm31614	58	17.424	skin_multiome_all	5612799	chr9	46830338	46830339	tss80578	+	chr9	46374137	46374933	atac80578	+	C11
80579	chr9	46830338	46830339	chr9	46830338	46830339	chr9	47286683	47287585	Gm31614	Gm31816_distal;Gm31698_distal	_Gm31614	+	0.2222	15.4702	51	456795	gene-peak		80579	chr9	46830338	47287585	_Gm31614	51	15.4702	skin_multiome_all	5612799	chr9	46830338	46830339	tss80579	+	chr9	47286683	47287585	atac80579	+	C15
80580	chr9	46830338	46830339	chr9	46830338	46830339	chr9	46599816	46600683	Gm31614	Gm48945_distal	_Gm31614	+	0.1979	13.2212	44	230089	peak-gene		80580	chr9	46599816	46830339	_Gm31614	44	13.2212	skin_multiome_all	5612799	chr9	46830338	46830339	tss80580	+	chr9	46599816	46600683	atac80580	+	C11
80581	chr9	46830338	46830339	chr9	46830338	46830339	chr9	47610071	47611004	Gm31614	Cadm1_distal	_Gm31614	+	0.2135	10.3025	34	780199	gene-peak		80581	chr9	46830338	47611004	_Gm31614	34	10.3025	skin_multiome_all	180180180	chr9	46830338	46830339	tss80581	+	chr9	47610071	47611004	atac80581	+	NA
80582	chr9	46830338	46830339	chr9	46830338	46830339	chr9	46386587	46387469	Gm31614	Gm47141_distal	_Gm31614	+	0.205	10.2307	34	443310	peak-gene		80582	chr9	46386587	46830339	_Gm31614	34	10.2307	skin_multiome_all	180180180	chr9	46830338	46830339	tss80582	+	chr9	46386587	46387469	atac80582	+	NA
80583	chr9	46830338	46830339	chr9	46830338	46830339	chr9	46795265	46796143	Gm31614	Gm31614_distal	_Gm31614	+	0.1935	9.6659	32	34634	peak-gene		80583	chr9	46795265	46830339	_Gm31614	32	9.6659	skin_multiome_all	5612799	chr9	46830338	46830339	tss80583	+	chr9	46795265	46796143	atac80583	+	C12
80584	chr9	46830338	46830339	chr9	46830338	46830339	chr9	46533049	46533875	Gm31614	Gm31432_distal	_Gm31614	+	0.1342	8.7663	29	296876	peak-gene		80584	chr9	46533049	46830339	_Gm31614	29	8.7663	skin_multiome_all	5612799	chr9	46830338	46830339	tss80584	+	chr9	46533049	46533875	atac80584	+	C15
80585	chr9	46830338	46830339	chr9	46830338	46830339	chr9	46970218	46971106	Gm31614	Gm47153_distal	_Gm31614	+	0.1628	8.3319	27	140323	gene-peak		80585	chr9	46830338	46971106	_Gm31614	27	8.3319	skin_multiome_all	5612799	chr9	46830338	46830339	tss80585	+	chr9	46970218	46971106	atac80585	+	C9
80586	chr9	46830338	46830339	chr9	46830338	46830339	chr9	47578915	47579790	Gm31614	Cadm1_distal	_Gm31614	+	0.1898	7.7727	25	749014	gene-peak		80586	chr9	46830338	47579790	_Gm31614	25	7.7727	skin_multiome_all	180180180	chr9	46830338	46830339	tss80586	+	chr9	47578915	47579790	atac80586	+	NA
80587	chr9	46830338	46830339	chr9	46830338	46830339	chr9	46823289	46824104	Gm31614	Gm31614_distal	_Gm31614	+	0.1875	7.5646	25	6642	peak-gene		80587	chr9	46823289	46830339	_Gm31614	25	7.5646	skin_multiome_all	5612799	chr9	46830338	46830339	tss80587	+	chr9	46823289	46824104	atac80587	+	C11
80588	chr9	46830338	46830339	chr9	46830338	46830339	chr9	47408903	47409813	Gm31614	Gm31816_distal	_Gm31614	+	0.1568	6.2618	20	579019	gene-peak		80588	chr9	46830338	47409813	_Gm31614	20	6.2618	skin_multiome_all	5612799	chr9	46830338	46830339	tss80588	+	chr9	47408903	47409813	atac80588	+	C15
80589	chr9	46830338	46830339	chr9	46830338	46830339	chr9	46443461	46443987	Gm31614	Gm47141_distal	_Gm31614	+	0.1538	5.8515	19	386614	peak-gene		80589	chr9	46443461	46830339	_Gm31614	19	5.8515	skin_multiome_all	5612799	chr9	46830338	46830339	tss80589	+	chr9	46443461	46443987	atac80589	+	C10
80590	chr9	46830338	46830339	chr9	46830338	46830339	chr9	46424510	46425452	Gm31614	Gm47141_distal	_Gm31614	+	0.1613	5.7138	19	405357	peak-gene		80590	chr9	46424510	46830339	_Gm31614	19	5.7138	skin_multiome_all	5612799	chr9	46830338	46830339	tss80590	+	chr9	46424510	46425452	atac80590	+	C10
80591	chr9	46830338	46830339	chr9	46830338	46830339	chr9	46909280	46910181	Gm31614	2900052N01Rik_distal	_Gm31614	+	0.1398	5.5447	18	79392	gene-peak		80591	chr9	46830338	46910181	_Gm31614	18	5.5447	skin_multiome_all	5612799	chr9	46830338	46830339	tss80591	+	chr9	46909280	46910181	atac80591	+	C15
80592	chr9	46830338	46830339	chr9	46830338	46830339	chr9	47539842	47540743	Gm31614	Cadm1_distal	_Gm31614	+	0.1195	5.1269	17	709954	gene-peak		80592	chr9	46830338	47540743	_Gm31614	17	5.1269	skin_multiome_all	5612799	chr9	46830338	46830339	tss80592	+	chr9	47539842	47540743	atac80592	+	C9
80593	chr9	46913492	46913493	chr9	46913492	46913493	chr9	46830494	46831422	2900052N01Rik	Gm31614_distal	_2900052N01Rik	+	0.282	19.6424	65	82534	peak-gene		80593	chr9	46830494	46913493	_2900052N01Rik	65	19.6424	skin_multiome_all	5612799	chr9	46913492	46913493	tss80593	+	chr9	46830494	46831422	atac80593	+	C11
80594	chr9	46913492	46913493	chr9	46913492	46913493	chr9	46374137	46374933	2900052N01Rik	Gm47141_distal;Gm31374_distal	_2900052N01Rik	+	0.1853	13.908	46	538957	peak-gene		80594	chr9	46374137	46913493	_2900052N01Rik	46	13.908	skin_multiome_all	5612799	chr9	46913492	46913493	tss80594	+	chr9	46374137	46374933	atac80594	+	C11
80595	chr9	46913492	46913493	chr9	46913492	46913493	chr9	47286683	47287585	2900052N01Rik	Gm31816_distal;Gm31698_distal	_2900052N01Rik	+	0.1713	9.9404	33	373641	gene-peak		80595	chr9	46913492	47287585	_2900052N01Rik	33	9.9404	skin_multiome_all	5612799	chr9	46913492	46913493	tss80595	+	chr9	47286683	47287585	atac80595	+	C15
80596	chr9	46913492	46913493	chr9	46913492	46913493	chr9	46599816	46600683	2900052N01Rik	Gm48945_distal	_2900052N01Rik	+	0.1746	9.9076	33	313243	peak-gene		80596	chr9	46599816	46913493	_2900052N01Rik	33	9.9076	skin_multiome_all	5612799	chr9	46913492	46913493	tss80596	+	chr9	46599816	46600683	atac80596	+	C11
80597	chr9	46913492	46913493	chr9	46913492	46913493	chr9	46424510	46425452	2900052N01Rik	Gm47141_distal	_2900052N01Rik	+	0.1631	8.8211	29	488511	peak-gene		80597	chr9	46424510	46913493	_2900052N01Rik	29	8.8211	skin_multiome_all	5612799	chr9	46913492	46913493	tss80597	+	chr9	46424510	46425452	atac80597	+	C10
80598	chr9	46913492	46913493	chr9	46913492	46913493	chr9	46795265	46796143	2900052N01Rik	Gm31614_distal	_2900052N01Rik	+	0.1471	7.3085	24	117788	peak-gene		80598	chr9	46795265	46913493	_2900052N01Rik	24	7.3085	skin_multiome_all	5612799	chr9	46913492	46913493	tss80598	+	chr9	46795265	46796143	atac80598	+	C12
80599	chr9	46913492	46913493	chr9	46913492	46913493	chr9	47408903	47409813	2900052N01Rik	Gm31816_distal	_2900052N01Rik	+	0.1418	6.1113	20	495865	gene-peak		80599	chr9	46913492	47409813	_2900052N01Rik	20	6.1113	skin_multiome_all	5612799	chr9	46913492	46913493	tss80599	+	chr9	47408903	47409813	atac80599	+	C15
80600	chr9	46913492	46913493	chr9	46913492	46913493	chr9	47578915	47579790	2900052N01Rik	Cadm1_distal	_2900052N01Rik	+	0.1538	5.9462	19	665860	gene-peak		80600	chr9	46913492	47579790	_2900052N01Rik	19	5.9462	skin_multiome_all	180180180	chr9	46913492	46913493	tss80600	+	chr9	47578915	47579790	atac80600	+	NA
80601	chr9	46913492	46913493	chr9	46913492	46913493	chr9	47610071	47611004	2900052N01Rik	Cadm1_distal	_2900052N01Rik	+	0.1493	5.4739	18	697045	gene-peak		80601	chr9	46913492	47611004	_2900052N01Rik	18	5.4739	skin_multiome_all	180180180	chr9	46913492	46913493	tss80601	+	chr9	47610071	47611004	atac80601	+	NA
80602	chr9	46979052	46979053	chr9	46979053	46979054	chr9	46830494	46831422	Gm47153	Gm31614_distal	_Gm47153	-	0.1221	6.1409	20	148094	peak-gene		80602	chr9	46830494	46979054	_Gm47153	20	6.1409	skin_multiome_all	5612799	chr9	46979053	46979054	tss80602	-	chr9	46830494	46831422	atac80602	-	C11
80603	chr9	46998740	46998741	chr9	46998740	46998741	chr9	46931466	46932163	Gm4791	2900052N01Rik_distal	_Gm4791	+	0.3418	39.769	133	66926	peak-gene		80603	chr9	46931466	46998741	_Gm4791	133	39.769	skin_multiome_all	3191039	chr9	46998740	46998741	tss80603	+	chr9	46931466	46932163	atac80603	+	C16
80604	chr9	46998740	46998741	chr9	46998740	46998741	chr9	46960910	46961763	Gm4791	Gm47153_distal	_Gm4791	+	0.2917	34.1246	114	37404	peak-gene		80604	chr9	46960910	46998741	_Gm4791	114	34.1246	skin_multiome_all	3191039	chr9	46998740	46998741	tss80604	+	chr9	46960910	46961763	atac80604	+	C16
80605	chr9	46998740	46998741	chr9	46998740	46998741	chr9	46337826	46338650	Gm4791	Gm31374_promoter	_Gm4791	+	0.3135	31.8752	106	660502	peak-gene		80605	chr9	46337826	46998741	_Gm4791	106	31.8752	skin_multiome_all	3191039	chr9	46998740	46998741	tss80605	+	chr9	46337826	46338650	atac80605	+	C16
80606	chr9	46998740	46998741	chr9	46998740	46998741	chr9	46930758	46931346	Gm4791	2900052N01Rik_distal	_Gm4791	+	0.2649	21.7694	72	67688	peak-gene		80606	chr9	46930758	46998741	_Gm4791	72	21.7694	skin_multiome_all	3191039	chr9	46998740	46998741	tss80606	+	chr9	46930758	46931346	atac80606	+	C16
80607	chr9	46998740	46998741	chr9	46998740	46998741	chr9	46998095	46999008	Gm4791	Gm4791_promoter	_Gm4791	+	0.2301	18.1291	60	189	peak-gene		80607	chr9	46998095	46999008	_Gm4791	60	18.1291	skin_multiome_all	12425471	chr9	46998740	46998741	tss80607	+	chr9	46998095	46999008	atac80607	+	C18
80608	chr9	46998740	46998741	chr9	46998740	46998741	chr9	47642481	47643202	Gm4791	Cadm1_distal	_Gm4791	+	0.2086	11.5851	38	644101	gene-peak		80608	chr9	46998740	47643202	_Gm4791	38	11.5851	skin_multiome_all	3191039	chr9	46998740	46998741	tss80608	+	chr9	47642481	47643202	atac80608	+	C16
80609	chr9	46998740	46998741	chr9	46998740	46998741	chr9	46303288	46304093	Gm4791	4931429L15Rik_distal	_Gm4791	+	0.173	8.1834	27	695050	peak-gene		80609	chr9	46303288	46998741	_Gm4791	27	8.1834	skin_multiome_all	9020927	chr9	46998740	46998741	tss80609	+	chr9	46303288	46304093	atac80609	+	C17
80610	chr9	46998740	46998741	chr9	46998740	46998741	chr9	46334225	46335146	Gm4791	Gm31374_distal	_Gm4791	+	0.1289	8.055	26	664055	peak-gene		80610	chr9	46334225	46998741	_Gm4791	26	8.055	skin_multiome_all	3191039	chr9	46998740	46998741	tss80610	+	chr9	46334225	46335146	atac80610	+	C16
80611	chr9	46998740	46998741	chr9	46998740	46998741	chr9	46067489	46068284	Gm4791	Sik3_distal	_Gm4791	+	0.1723	7.9203	26	930854	peak-gene		80611	chr9	46067489	46998741	_Gm4791	26	7.9203	skin_multiome_all	3191039	chr9	46998740	46998741	tss80611	+	chr9	46067489	46068284	atac80611	+	C16
80612	chr9	46998740	46998741	chr9	46998740	46998741	chr9	47276191	47277098	Gm4791	Gm31816_distal;Gm31698_distal	_Gm4791	+	0.1608	7.3941	24	277904	gene-peak		80612	chr9	46998740	47277098	_Gm4791	24	7.3941	skin_multiome_all	3191039	chr9	46998740	46998741	tss80612	+	chr9	47276191	47277098	atac80612	+	C16
80613	chr9	46998740	46998741	chr9	46998740	46998741	chr9	47916770	47917629	Gm4791	A730065G17Rik_distal	_Gm4791	+	0.1767	5.7431	19	918459	gene-peak		80613	chr9	46998740	47917629	_Gm4791	19	5.7431	skin_multiome_all	3191039	chr9	46998740	46998741	tss80613	+	chr9	47916770	47917629	atac80613	+	C16
80614	chr9	46998740	46998741	chr9	46998740	46998741	chr9	47671394	47672277	Gm4791	Cadm1_distal	_Gm4791	+	0.148	5.3234	17	673095	gene-peak		80614	chr9	46998740	47672277	_Gm4791	17	5.3234	skin_multiome_all	3191039	chr9	46998740	46998741	tss80614	+	chr9	47671394	47672277	atac80614	+	C16
80615	chr9	47362769	47368649	chr9	47368649	47368650	chr9	47418997	47419919	Gm31816	Gm31816_distal	_Gm31816	-	0.1454	8.1742	27	53749	gene-peak		80615	chr9	47368649	47419919	_Gm31816	27	8.1742	skin_multiome_all	16743069	chr9	47368649	47368650	tss80615	-	chr9	47418997	47419919	atac80615	-	C1
80616	chr9	47530172	47530373	chr9	47530172	47530173	chr9	47292185	47292633	Cadm1	Gm31816_distal;Gm31698_distal	_Cadm1	+	0.5915	107.489	359	237863	peak-gene		80616	chr9	47292185	47530173	_Cadm1	359	107.489	skin_multiome_all	16743069	chr9	47530172	47530173	tss80616	+	chr9	47292185	47292633	atac80616	+	C1
80617	chr9	47530172	47530373	chr9	47530172	47530173	chr9	47418997	47419919	Cadm1	Gm31816_distal	_Cadm1	+	0.4981	71.3472	238	110814	peak-gene		80617	chr9	47418997	47530173	_Cadm1	238	71.3472	skin_multiome_all	16743069	chr9	47530172	47530173	tss80617	+	chr9	47418997	47419919	atac80617	+	C1
80618	chr9	47530172	47530373	chr9	47530172	47530173	chr9	46645178	46646071	Cadm1	Gm31557_distal	_Cadm1	+	0.3601	28.0878	93	884648	peak-gene		80618	chr9	46645178	47530173	_Cadm1	93	28.0878	skin_multiome_all	16743069	chr9	47530172	47530173	tss80618	+	chr9	46645178	46646071	atac80618	+	C1
80619	chr9	47530172	47530373	chr9	47530172	47530173	chr9	48197359	48198270	Cadm1	Nxpe4_distal	_Cadm1	+	0.2227	22.0318	73	667542	gene-peak		80619	chr9	47530172	48198270	_Cadm1	73	22.0318	skin_multiome_all	50864	chr9	47530172	47530173	tss80619	+	chr9	48197359	48198270	atac80619	+	C11
80620	chr9	47530172	47530373	chr9	47530172	47530173	chr9	46998095	46999008	Cadm1	Gm4791_promoter	_Cadm1	+	0.223	17.0084	56	531721	peak-gene		80620	chr9	46998095	47530173	_Cadm1	56	17.0084	skin_multiome_all	12425471	chr9	47530172	47530173	tss80620	+	chr9	46998095	46999008	atac80620	+	C18
80621	chr9	47530172	47530373	chr9	47530172	47530173	chr9	47362714	47363642	Cadm1	Gm31816_promoter	_Cadm1	+	0.2503	14.3981	48	167094	peak-gene		80621	chr9	47362714	47530173	_Cadm1	48	14.3981	skin_multiome_all	16743069	chr9	47530172	47530173	tss80621	+	chr9	47362714	47363642	atac80621	+	C1
80622	chr9	47530172	47530373	chr9	47530172	47530173	chr9	46931466	46932163	Cadm1	2900052N01Rik_distal	_Cadm1	+	0.1915	9.5226	31	598458	peak-gene		80622	chr9	46931466	47530173	_Cadm1	31	9.5226	skin_multiome_all	3191039	chr9	47530172	47530173	tss80622	+	chr9	46931466	46932163	atac80622	+	C16
80623	chr9	47530172	47530373	chr9	47530172	47530173	chr9	48106281	48107212	Cadm1	Gm40518_distal	_Cadm1	+	0.1679	8.2077	27	576474	gene-peak		80623	chr9	47530172	48107212	_Cadm1	27	8.2077	skin_multiome_all	3191039	chr9	47530172	47530173	tss80623	+	chr9	48106281	48107212	atac80623	+	C16
80624	chr9	47530172	47530373	chr9	47530172	47530173	chr9	47434899	47435775	Cadm1	Gm31816_distal	_Cadm1	+	0.2286	8.0364	26	94935	peak-gene		80624	chr9	47434899	47530173	_Cadm1	26	8.0364	skin_multiome_all	16743069	chr9	47530172	47530173	tss80624	+	chr9	47434899	47435775	atac80624	+	C1
80628	chr9	47530172	47530373	chr9	47530172	47530173	chr9	47313201	47314032	Cadm1	Gm31816_distal	_Cadm1	+	0.1525	6.1674	20	216656	peak-gene		80628	chr9	47313201	47530173	_Cadm1	20	6.1674	skin_multiome_all	180180180	chr9	47530172	47530173	tss80628	+	chr9	47313201	47314032	atac80628	+	NA
80632	chr9	47530172	47530373	chr9	47530172	47530173	chr9	48181908	48182811	Cadm1	Nxpe4_distal	_Cadm1	+	0.1291	5.3913	18	652087	gene-peak		80632	chr9	47530172	48182811	_Cadm1	18	5.3913	skin_multiome_all	50897	chr9	47530172	47530173	tss80632	+	chr9	48181908	48182811	atac80632	+	C12
80633	chr9	47530172	47530373	chr9	47530172	47530173	chr9	48066829	48067722	Cadm1	A730065G17Rik_distal	_Cadm1	+	0.1644	5.2717	17	537003	gene-peak		80633	chr9	47530172	48067722	_Cadm1	17	5.2717	skin_multiome_all	9020927	chr9	47530172	47530173	tss80633	+	chr9	48066829	48067722	atac80633	+	C17
80634	chr9	48162022	48362041	chr9	48162114	48162115	chr9	48197359	48198270	Nxpe4	Nxpe4_distal	_Nxpe4	+	0.3347	60.2201	201	64217	peak-gene		80634	chr9	48162114	48198270	_Nxpe4	201	60.2201	skin_multiome_all	50864	chr9	48162114	48162115	tss80634	+	chr9	48197359	48198270	atac80634	+	C11
80635	chr9	48162022	48362041	chr9	48162114	48162115	chr9	49206077	49206991	Nxpe4	Gm4894_distal	_Nxpe4	+	0.3398	43.242	144	944502	gene-peak		80635	chr9	48162114	49206991	_Nxpe4	144	43.242	skin_multiome_all	50897	chr9	48162114	48162115	tss80635	+	chr9	49206077	49206991	atac80635	+	C12
80636	chr9	48162022	48362041	chr9	48162114	48162115	chr9	48181908	48182811	Nxpe4	Nxpe4_distal	_Nxpe4	+	0.3334	36.9028	123	79672	peak-gene		80636	chr9	48162114	48182811	_Nxpe4	123	36.9028	skin_multiome_all	50897	chr9	48162114	48162115	tss80636	+	chr9	48181908	48182811	atac80636	+	C12
80637	chr9	48162022	48362041	chr9	48162114	48162115	chr9	48246983	48247903	Nxpe4	Nxpe4_distal	_Nxpe4	+	0.3149	27.5958	92	14588	peak-gene		80637	chr9	48162114	48247903	_Nxpe4	92	27.5958	skin_multiome_all	50319	chr9	48162114	48162115	tss80637	+	chr9	48246983	48247903	atac80637	+	C10
80638	chr9	48162022	48362041	chr9	48162114	48162115	chr9	49119550	49120439	Nxpe4	Tmprss5_distal	_Nxpe4	+	0.2636	23.1342	77	857963	gene-peak		80638	chr9	48162114	49120439	_Nxpe4	77	23.1342	skin_multiome_all	180180180	chr9	48162114	48162115	tss80638	+	chr9	49119550	49120439	atac80638	+	NA
80639	chr9	48162022	48362041	chr9	48162114	48162115	chr9	48760354	48761216	Nxpe4	Zbtb16_distal	_Nxpe4	+	0.2233	15.2183	50	498753	gene-peak		80639	chr9	48162114	48761216	_Nxpe4	50	15.2183	skin_multiome_all	50897	chr9	48162114	48162115	tss80639	+	chr9	48760354	48761216	atac80639	+	C12
80640	chr9	48162022	48362041	chr9	48162114	48162115	chr9	48066829	48067722	Nxpe4	A730065G17Rik_distal	_Nxpe4	+	0.2356	11.7047	39	194756	peak-gene		80640	chr9	48066829	48162115	_Nxpe4	39	11.7047	skin_multiome_all	9020927	chr9	48162114	48162115	tss80640	+	chr9	48066829	48067722	atac80640	+	C17
80642	chr9	48162022	48362041	chr9	48162114	48162115	chr9	48133455	48134333	Nxpe4	Gm40518_distal	_Nxpe4	+	0.2143	9.7981	32	128137	peak-gene		80642	chr9	48133455	48162115	_Nxpe4	32	9.7981	skin_multiome_all	50897	chr9	48162114	48162115	tss80642	+	chr9	48133455	48134333	atac80642	+	C12
80643	chr9	48162022	48362041	chr9	48162114	48162115	chr9	48881996	48882917	Nxpe4	Gm32335_distal	_Nxpe4	+	0.1956	9.6815	32	620425	gene-peak		80643	chr9	48162114	48882917	_Nxpe4	32	9.6815	skin_multiome_all	50897	chr9	48162114	48162115	tss80643	+	chr9	48881996	48882917	atac80643	+	C12
80644	chr9	48162022	48362041	chr9	48162114	48162115	chr9	47893801	47894673	Nxpe4	A730065G17Rik_distal	_Nxpe4	+	0.1852	8.8628	29	367794	peak-gene		80644	chr9	47893801	48162115	_Nxpe4	29	8.8628	skin_multiome_all	14328123	chr9	48162114	48162115	tss80644	+	chr9	47893801	47894673	atac80644	+	C5
80645	chr9	48162022	48362041	chr9	48162114	48162115	chr9	49257559	49258248	Nxpe4	Gm4894_distal	_Nxpe4	+	0.1417	8.7488	29	995872	gene-peak		80645	chr9	48162114	49258248	_Nxpe4	29	8.7488	skin_multiome_all	14328123	chr9	48162114	48162115	tss80645	+	chr9	49257559	49258248	atac80645	+	C5
80646	chr9	48162022	48362041	chr9	48162114	48162115	chr9	48539619	48540487	Nxpe4	Gm5617_distal	_Nxpe4	+	0.201	8.7003	29	278021	gene-peak		80646	chr9	48162114	48540487	_Nxpe4	29	8.7003	skin_multiome_all	50864	chr9	48162114	48162115	tss80646	+	chr9	48539619	48540487	atac80646	+	C11
80647	chr9	48162022	48362041	chr9	48162114	48162115	chr9	48058461	48059314	Nxpe4	A730065G17Rik_distal	_Nxpe4	+	0.1799	7.5109	25	203144	peak-gene		80647	chr9	48058461	48162115	_Nxpe4	25	7.5109	skin_multiome_all	50897	chr9	48162114	48162115	tss80647	+	chr9	48058461	48059314	atac80647	+	C12
80648	chr9	48162022	48362041	chr9	48162114	48162115	chr9	48859085	48859804	Nxpe4	Zbtb16_distal	_Nxpe4	+	0.1694	6.9735	23	597413	gene-peak		80648	chr9	48162114	48859804	_Nxpe4	23	6.9735	skin_multiome_all	47615	chr9	48162114	48162115	tss80648	+	chr9	48859085	48859804	atac80648	+	C15
80649	chr9	48162022	48362041	chr9	48162114	48162115	chr9	47673216	47674130	Nxpe4	Cadm1_distal	_Nxpe4	+	0.1949	6.4178	21	588358	peak-gene		80649	chr9	47673216	48162115	_Nxpe4	21	6.4178	skin_multiome_all	180180180	chr9	48162114	48162115	tss80649	+	chr9	47673216	47674130	atac80649	+	NA
80651	chr9	48162022	48362041	chr9	48162114	48162115	chr9	47487666	47488519	Nxpe4	Cadm1_distal	_Nxpe4	+	0.1678	5.9574	19	773939	peak-gene		80651	chr9	47487666	48162115	_Nxpe4	19	5.9574	skin_multiome_all	47615	chr9	48162114	48162115	tss80651	+	chr9	47487666	47488519	atac80651	+	C15
80652	chr9	48162022	48362041	chr9	48162114	48162115	chr9	49245337	49246188	Nxpe4	Gm4894_distal	_Nxpe4	+	0.1528	5.7806	19	983731	gene-peak		80652	chr9	48162114	49246188	_Nxpe4	19	5.7806	skin_multiome_all	180180180	chr9	48162114	48162115	tss80652	+	chr9	49245337	49246188	atac80652	+	NA
80653	chr9	48162022	48362041	chr9	48162114	48162115	chr9	47539842	47540743	Nxpe4	Cadm1_distal	_Nxpe4	+	0.1433	5.6888	19	721739	peak-gene		80653	chr9	47539842	48162115	_Nxpe4	19	5.6888	skin_multiome_all	4833648	chr9	48162114	48162115	tss80653	+	chr9	47539842	47540743	atac80653	+	C9
80654	chr9	48162022	48362041	chr9	48162114	48162115	chr9	48929461	48930247	Nxpe4	Htr3a_distal	_Nxpe4	+	0.1358	5.581	18	667822	gene-peak		80654	chr9	48162114	48930247	_Nxpe4	18	5.581	skin_multiome_all	180180180	chr9	48162114	48162115	tss80654	+	chr9	48929461	48930247	atac80654	+	NA
80655	chr9	48162022	48362041	chr9	48162114	48162115	chr9	47408903	47409813	Nxpe4	Gm31816_distal	_Nxpe4	+	0.1373	5.5014	18	852673	peak-gene		80655	chr9	47408903	48162115	_Nxpe4	18	5.5014	skin_multiome_all	47615	chr9	48162114	48162115	tss80655	+	chr9	47408903	47409813	atac80655	+	C15
80656	chr9	48162022	48362041	chr9	48162114	48162115	chr9	49209747	49210475	Nxpe4	Gm4894_distal	_Nxpe4	+	0.1897	5.3168	17	948079	gene-peak		80656	chr9	48162114	49210475	_Nxpe4	17	5.3168	skin_multiome_all	180180180	chr9	48162114	48162115	tss80656	+	chr9	49209747	49210475	atac80656	+	NA
80657	chr9	48162022	48362041	chr9	48162114	48162115	chr9	47858171	47858731	Nxpe4	A730065G17Rik_distal	_Nxpe4	+	0.1528	5.1735	17	403580	peak-gene		80657	chr9	47858171	48162115	_Nxpe4	17	5.1735	skin_multiome_all	180180180	chr9	48162114	48162115	tss80657	+	chr9	47858171	47858731	atac80657	+	NA
80658	chr9	48162022	48362041	chr9	48162114	48162115	chr9	48154532	48155407	Nxpe4	Gm40518_distal	_Nxpe4	+	0.1646	5.1268	17	107062	peak-gene		80658	chr9	48154532	48162115	_Nxpe4	17	5.1268	skin_multiome_all	50864	chr9	48162114	48162115	tss80658	+	chr9	48154532	48155407	atac80658	+	C11
80659	chr9	48340897	48340898	chr9	48340898	48340899	chr9	48361934	48362845	Nxpe2	Nxpe4_promoter	_Nxpe2	-	0.5557	201.449	673	21492	gene-peak		80659	chr9	48340898	48362845	_Nxpe2	673	201.449	skin_multiome_all	16743069	chr9	48340898	48340899	tss80659	-	chr9	48361934	48362845	atac80659	-	C2
80660	chr9	48340897	48340898	chr9	48340898	48340899	chr9	48340684	48341614	Nxpe2	Nxpe2_promoter;Nxpe4_distal	_Nxpe2	-	0.2436	32.6561	109	251	gene-peak		80660	chr9	48340684	48341614	_Nxpe2	109	32.6561	skin_multiome_all	4833648	chr9	48340898	48340899	tss80660	-	chr9	48340684	48341614	atac80660	-	C9
80661	chr9	48340897	48340898	chr9	48340898	48340899	chr9	48984769	48985660	Nxpe2	Usp28_promoter	_Nxpe2	-	0.2786	23.184	77	644317	gene-peak		80661	chr9	48340898	48985660	_Nxpe2	77	23.184	skin_multiome_all	50319	chr9	48340898	48340899	tss80661	-	chr9	48984769	48985660	atac80661	-	C10
80662	chr9	48340897	48340898	chr9	48340898	48340899	chr9	48480187	48481078	Nxpe2	Rexo2_promoter	_Nxpe2	-	0.2505	17.0816	57	139735	gene-peak		80662	chr9	48340898	48481078	_Nxpe2	57	17.0816	skin_multiome_all	47615	chr9	48340898	48340899	tss80662	-	chr9	48480187	48481078	atac80662	-	C15
80663	chr9	48340897	48340898	chr9	48340898	48340899	chr9	49055150	49056029	Nxpe2	1700042D02Rik_promoter;Zw10_promoter	_Nxpe2	-	0.2589	15.1402	50	714692	gene-peak		80663	chr9	48340898	49056029	_Nxpe2	50	15.1402	skin_multiome_all	12425471	chr9	48340898	48340899	tss80663	-	chr9	49055150	49056029	atac80663	-	C18
80664	chr9	48340897	48340898	chr9	48340898	48340899	chr9	48339198	48339983	Nxpe2	Nxpe2_distal;Nxpe4_distal	_Nxpe2	-	0.2082	11.4999	38	1307	peak-gene		80664	chr9	48339198	48340899	_Nxpe2	38	11.4999	skin_multiome_all	180180180	chr9	48340898	48340899	tss80664	-	chr9	48339198	48339983	atac80664	-	NA
80665	chr9	48340897	48340898	chr9	48340898	48340899	chr9	48649030	48649921	Nxpe2	Nnmt_distal	_Nxpe2	-	0.1712	10.7549	35	308578	gene-peak		80665	chr9	48340898	48649921	_Nxpe2	35	10.7549	skin_multiome_all	16743069	chr9	48340898	48340899	tss80665	-	chr9	48649030	48649921	atac80665	-	C1
80666	chr9	48340897	48340898	chr9	48340898	48340899	chr9	48662667	48663455	Nxpe2	Nnmt_distal;Zbtb16_distal	_Nxpe2	-	0.1543	6.5504	21	322163	gene-peak		80666	chr9	48340898	48663455	_Nxpe2	21	6.5504	skin_multiome_all	3191039	chr9	48340898	48340899	tss80666	-	chr9	48662667	48663455	atac80666	-	C16
80667	chr9	48340897	48340898	chr9	48340898	48340899	chr9	48494933	48495817	Nxpe2	Rbm7_promoter;Gm5617_promoter	_Nxpe2	-	0.1428	5.2083	17	154477	gene-peak		80667	chr9	48340898	48495817	_Nxpe2	17	5.2083	skin_multiome_all	9020927	chr9	48340898	48340899	tss80667	-	chr9	48494933	48495817	atac80667	-	C17
80668	chr9	48480578	48480611	chr9	48480611	48480612	chr9	48340684	48341614	Rexo2	Nxpe2_promoter;Nxpe4_distal	_Rexo2	-	0.2174	26.5693	88	139445	peak-gene		80668	chr9	48340684	48480612	_Rexo2	88	26.5693	skin_multiome_all	4833648	chr9	48480611	48480612	tss80668	-	chr9	48340684	48341614	atac80668	-	C9
80670	chr9	48480578	48480611	chr9	48480611	48480612	chr9	48025665	48026608	Rexo2	A730065G17Rik_distal	_Rexo2	-	0.1556	10.4723	35	454458	peak-gene		80670	chr9	48025665	48480612	_Rexo2	35	10.4723	skin_multiome_all	50319	chr9	48480611	48480612	tss80670	-	chr9	48025665	48026608	atac80670	-	C10
80671	chr9	48480578	48480611	chr9	48480611	48480612	chr9	48367387	48368276	Rexo2	Nxpe4_distal	_Rexo2	-	0.1603	7.6592	25	112763	peak-gene		80671	chr9	48367387	48480612	_Rexo2	25	7.6592	skin_multiome_all	4833648	chr9	48480611	48480612	tss80671	-	chr9	48367387	48368276	atac80671	-	C9
80672	chr9	48480578	48480611	chr9	48480611	48480612	chr9	48361934	48362845	Rexo2	Nxpe4_promoter	_Rexo2	-	0.1199	6.831	22	118205	peak-gene		80672	chr9	48361934	48480612	_Rexo2	22	6.831	skin_multiome_all	16743069	chr9	48480611	48480612	tss80672	-	chr9	48361934	48362845	atac80672	-	C2
80674	chr9	48480578	48480611	chr9	48480611	48480612	chr9	48604826	48605749	Rexo2	Nnmt_promoter	_Rexo2	-	0.1447	5.7933	19	124693	gene-peak		80674	chr9	48480611	48605749	_Rexo2	19	5.7933	skin_multiome_all	4833648	chr9	48480611	48480612	tss80674	-	chr9	48604826	48605749	atac80674	-	C9
80675	chr9	48605152	48605153	chr9	48605153	48605154	chr9	48604826	48605749	Nnmt	Nnmt_promoter	_Nnmt	-	0.4405	60.2333	201	135	gene-peak		80675	chr9	48604826	48605749	_Nnmt	201	60.2333	skin_multiome_all	4833648	chr9	48605153	48605154	tss80675	-	chr9	48604826	48605749	atac80675	-	C9
80676	chr9	48605152	48605153	chr9	48605153	48605154	chr9	48367387	48368276	Nnmt	Nxpe4_distal	_Nnmt	-	0.4395	54.4628	182	237321	peak-gene		80676	chr9	48367387	48605154	_Nnmt	182	54.4628	skin_multiome_all	4833648	chr9	48605153	48605154	tss80676	-	chr9	48367387	48368276	atac80676	-	C9
80677	chr9	48605152	48605153	chr9	48605153	48605154	chr9	48737175	48738094	Nnmt	Zbtb16_distal	_Nnmt	-	0.3685	38.7644	129	132482	gene-peak		80677	chr9	48605153	48738094	_Nnmt	129	38.7644	skin_multiome_all	4833648	chr9	48605153	48605154	tss80677	-	chr9	48737175	48738094	atac80677	-	C9
80678	chr9	48605152	48605153	chr9	48605153	48605154	chr9	48025665	48026608	Nnmt	A730065G17Rik_distal	_Nnmt	-	0.308	37.4542	125	579016	peak-gene		80678	chr9	48025665	48605154	_Nnmt	125	37.4542	skin_multiome_all	50319	chr9	48605153	48605154	tss80678	-	chr9	48025665	48026608	atac80678	-	C10
80679	chr9	48605152	48605153	chr9	48605153	48605154	chr9	47674711	47675614	Nnmt	Cadm1_distal	_Nnmt	-	0.3612	33.6211	112	929990	peak-gene		80679	chr9	47674711	48605154	_Nnmt	112	33.6211	skin_multiome_all	4833648	chr9	48605153	48605154	tss80679	-	chr9	47674711	47675614	atac80679	-	C9
80680	chr9	48605152	48605153	chr9	48605153	48605154	chr9	47624922	47625771	Nnmt	Cadm1_distal	_Nnmt	-	0.3521	32.832	109	979806	peak-gene		80680	chr9	47624922	48605154	_Nnmt	109	32.832	skin_multiome_all	49407	chr9	48605153	48605154	tss80680	-	chr9	47624922	47625771	atac80680	-	C14
80681	chr9	48605152	48605153	chr9	48605153	48605154	chr9	47628258	47629119	Nnmt	Cadm1_distal	_Nnmt	-	0.3783	28.9244	96	976464	peak-gene		80681	chr9	47628258	48605154	_Nnmt	96	28.9244	skin_multiome_all	15897931	chr9	48605153	48605154	tss80681	-	chr9	47628258	47629119	atac80681	-	C4
80682	chr9	48605152	48605153	chr9	48605153	48605154	chr9	49571670	49572568	Nnmt	Ncam1_distal;Gm11149_distal	_Nnmt	-	0.2709	23.9635	80	966966	gene-peak		80682	chr9	48605153	49572568	_Nnmt	80	23.9635	skin_multiome_all	47615	chr9	48605153	48605154	tss80682	-	chr9	49571670	49572568	atac80682	-	C15
80683	chr9	48605152	48605153	chr9	48605153	48605154	chr9	48246983	48247903	Nnmt	Nxpe4_distal	_Nnmt	-	0.2953	20.6295	68	357709	peak-gene		80683	chr9	48246983	48605154	_Nnmt	68	20.6295	skin_multiome_all	50319	chr9	48605153	48605154	tss80683	-	chr9	48246983	48247903	atac80683	-	C10
80685	chr9	48605152	48605153	chr9	48605153	48605154	chr9	48340684	48341614	Nnmt	Nxpe2_promoter;Nxpe4_distal	_Nnmt	-	0.1907	15.1116	50	264003	peak-gene		80685	chr9	48340684	48605154	_Nnmt	50	15.1116	skin_multiome_all	4833648	chr9	48605153	48605154	tss80685	-	chr9	48340684	48341614	atac80685	-	C9
80686	chr9	48605152	48605153	chr9	48605153	48605154	chr9	49099485	49100325	Nnmt	Tmprss5_distal	_Nnmt	-	0.213	14.2277	47	494752	gene-peak		80686	chr9	48605153	49100325	_Nnmt	47	14.2277	skin_multiome_all	180180180	chr9	48605153	48605154	tss80686	-	chr9	49099485	49100325	atac80686	-	NA
80688	chr9	48605152	48605153	chr9	48605153	48605154	chr9	47982765	47983647	Nnmt	A730065G17Rik_distal	_Nnmt	-	0.2481	13.6555	45	621946	peak-gene		80688	chr9	47982765	48605154	_Nnmt	45	13.6555	skin_multiome_all	180180180	chr9	48605153	48605154	tss80688	-	chr9	47982765	47983647	atac80688	-	NA
80689	chr9	48605152	48605153	chr9	48605153	48605154	chr9	49324806	49325634	Nnmt	Drd2_distal	_Nnmt	-	0.2202	13.6451	45	720067	gene-peak		80689	chr9	48605153	49325634	_Nnmt	45	13.6451	skin_multiome_all	50864	chr9	48605153	48605154	tss80689	-	chr9	49324806	49325634	atac80689	-	C11
80690	chr9	48605152	48605153	chr9	48605153	48605154	chr9	48197359	48198270	Nnmt	Nxpe4_distal	_Nnmt	-	0.1673	13.2394	44	407338	peak-gene		80690	chr9	48197359	48605154	_Nnmt	44	13.2394	skin_multiome_all	50864	chr9	48605153	48605154	tss80690	-	chr9	48197359	48198270	atac80690	-	C11
80691	chr9	48605152	48605153	chr9	48605153	48605154	chr9	47893801	47894673	Nnmt	A730065G17Rik_distal	_Nnmt	-	0.2278	11.1762	37	710915	peak-gene		80691	chr9	47893801	48605154	_Nnmt	37	11.1762	skin_multiome_all	14328123	chr9	48605153	48605154	tss80691	-	chr9	47893801	47894673	atac80691	-	C5
80692	chr9	48605152	48605153	chr9	48605153	48605154	chr9	48739884	48740801	Nnmt	Zbtb16_distal	_Nnmt	-	0.228	10.9753	36	135190	gene-peak		80692	chr9	48605153	48740801	_Nnmt	36	10.9753	skin_multiome_all	16746850	chr9	48605153	48605154	tss80692	-	chr9	48739884	48740801	atac80692	-	C3
80693	chr9	48605152	48605153	chr9	48605153	48605154	chr9	49206077	49206991	Nnmt	Gm4894_distal	_Nnmt	-	0.1718	10.9679	36	601381	gene-peak		80693	chr9	48605153	49206991	_Nnmt	36	10.9679	skin_multiome_all	50897	chr9	48605153	48605154	tss80693	-	chr9	49206077	49206991	atac80693	-	C12
80694	chr9	48605152	48605153	chr9	48605153	48605154	chr9	49387352	49388116	Nnmt	Ankk1_distal;Drd2_distal	_Nnmt	-	0.1705	10.5576	35	782581	gene-peak		80694	chr9	48605153	49388116	_Nnmt	35	10.5576	skin_multiome_all	180180180	chr9	48605153	48605154	tss80694	-	chr9	49387352	49388116	atac80694	-	NA
80695	chr9	48605152	48605153	chr9	48605153	48605154	chr9	48059568	48060438	Nnmt	A730065G17Rik_distal	_Nnmt	-	0.2231	10.5524	35	545149	peak-gene		80695	chr9	48059568	48605154	_Nnmt	35	10.5524	skin_multiome_all	50897	chr9	48605153	48605154	tss80695	-	chr9	48059568	48060438	atac80695	-	C12
80696	chr9	48605152	48605153	chr9	48605153	48605154	chr9	49275729	49276615	Nnmt	Gm4894_distal	_Nnmt	-	0.2228	9.2007	30	671019	gene-peak		80696	chr9	48605153	49276615	_Nnmt	30	9.2007	skin_multiome_all	4833648	chr9	48605153	48605154	tss80696	-	chr9	49275729	49276615	atac80696	-	C9
80697	chr9	48605152	48605153	chr9	48605153	48605154	chr9	49245337	49246188	Nnmt	Gm4894_distal	_Nnmt	-	0.1711	8.3239	27	640610	gene-peak		80697	chr9	48605153	49246188	_Nnmt	27	8.3239	skin_multiome_all	180180180	chr9	48605153	48605154	tss80697	-	chr9	49245337	49246188	atac80697	-	NA
80698	chr9	48605152	48605153	chr9	48605153	48605154	chr9	48058461	48059314	Nnmt	A730065G17Rik_distal	_Nnmt	-	0.1891	8.0345	26	546265	peak-gene		80698	chr9	48058461	48605154	_Nnmt	26	8.0345	skin_multiome_all	50897	chr9	48605153	48605154	tss80698	-	chr9	48058461	48059314	atac80698	-	C12
80699	chr9	48605152	48605153	chr9	48605153	48605154	chr9	49391806	49392731	Nnmt	Drd2_distal;Ankk1_distal	_Nnmt	-	0.1445	7.7711	25	787116	gene-peak		80699	chr9	48605153	49392731	_Nnmt	25	7.7711	skin_multiome_all	50864	chr9	48605153	48605154	tss80699	-	chr9	49391806	49392731	atac80699	-	C11
80702	chr9	48605152	48605153	chr9	48605153	48605154	chr9	48539619	48540487	Nnmt	Gm5617_distal	_Nnmt	-	0.1692	7.1896	24	65099	peak-gene		80702	chr9	48539619	48605154	_Nnmt	24	7.1896	skin_multiome_all	50864	chr9	48605153	48605154	tss80702	-	chr9	48539619	48540487	atac80702	-	C11
80705	chr9	48605152	48605153	chr9	48605153	48605154	chr9	48713083	48714006	Nnmt	Zbtb16_distal;Nnmt_distal	_Nnmt	-	0.1684	6.2627	20	108392	gene-peak		80705	chr9	48605153	48714006	_Nnmt	20	6.2627	skin_multiome_all	50319	chr9	48605153	48605154	tss80705	-	chr9	48713083	48714006	atac80705	-	C10
80707	chr9	48605152	48605153	chr9	48605153	48605154	chr9	47681214	47682037	Nnmt	Cadm1_distal	_Nnmt	-	0.163	6.0865	20	923527	peak-gene		80707	chr9	47681214	48605154	_Nnmt	20	6.0865	skin_multiome_all	180180180	chr9	48605153	48605154	tss80707	-	chr9	47681214	47682037	atac80707	-	NA
80709	chr9	48605152	48605153	chr9	48605153	48605154	chr9	49241073	49241953	Nnmt	Gm4894_distal	_Nnmt	-	0.1473	6.0478	20	636360	gene-peak		80709	chr9	48605153	49241953	_Nnmt	20	6.0478	skin_multiome_all	180180180	chr9	48605153	48605154	tss80709	-	chr9	49241073	49241953	atac80709	-	NA
80710	chr9	48605152	48605153	chr9	48605153	48605154	chr9	48066829	48067722	Nnmt	A730065G17Rik_distal	_Nnmt	-	0.1607	6.043	20	537877	peak-gene		80710	chr9	48066829	48605154	_Nnmt	20	6.043	skin_multiome_all	9020927	chr9	48605153	48605154	tss80710	-	chr9	48066829	48067722	atac80710	-	C17
80713	chr9	48605152	48605153	chr9	48605153	48605154	chr9	49446449	49447291	Nnmt	Ankk1_distal;Ttc12_distal	_Nnmt	-	0.1493	5.8586	19	841717	gene-peak		80713	chr9	48605153	49447291	_Nnmt	19	5.8586	skin_multiome_all	47615	chr9	48605153	48605154	tss80713	-	chr9	49446449	49447291	atac80713	-	C15
80714	chr9	48605152	48605153	chr9	48605153	48605154	chr9	47887499	47888401	Nnmt	A730065G17Rik_distal	_Nnmt	-	0.1749	5.2701	17	717202	peak-gene		80714	chr9	47887499	48605154	_Nnmt	17	5.2701	skin_multiome_all	180180180	chr9	48605153	48605154	tss80714	-	chr9	47887499	47888401	atac80714	-	NA
80715	chr9	48605152	48605153	chr9	48605153	48605154	chr9	48794914	48795803	Nnmt	Zbtb16_distal	_Nnmt	-	0.1361	5.2123	17	190206	gene-peak		80715	chr9	48605153	48795803	_Nnmt	17	5.2123	skin_multiome_all	47615	chr9	48605153	48605154	tss80715	-	chr9	48794914	48795803	atac80715	-	C15
80718	chr9	48835944	48836222	chr9	48835945	48835946	chr9	48822664	48823565	Zbtb16	Zbtb16_distal	_Zbtb16	-	0.362	48.2905	161	12968	peak-gene		80718	chr9	48822664	48835946	_Zbtb16	161	48.2905	skin_multiome_all	8043605	chr9	48835945	48835946	tss80718	-	chr9	48822664	48823565	atac80718	-	C8
80719	chr9	48835944	48836222	chr9	48835945	48835946	chr9	49206077	49206991	Zbtb16	Gm4894_distal	_Zbtb16	-	0.231	21.1641	70	370451	gene-peak		80719	chr9	48835945	49206991	_Zbtb16	70	21.1641	skin_multiome_all	50897	chr9	48835945	48835946	tss80719	-	chr9	49206077	49206991	atac80719	-	C12
80720	chr9	48835944	48836222	chr9	48835945	48835946	chr9	47865699	47866601	Zbtb16	A730065G17Rik_distal	_Zbtb16	-	0.2852	19.1515	64	969933	peak-gene		80720	chr9	47865699	48835946	_Zbtb16	64	19.1515	skin_multiome_all	47615	chr9	48835945	48835946	tss80720	-	chr9	47865699	47866601	atac80720	-	C15
80721	chr9	48835944	48836222	chr9	48835945	48835946	chr9	48760354	48761216	Zbtb16	Zbtb16_distal	_Zbtb16	-	0.2428	17.3136	57	75298	peak-gene		80721	chr9	48760354	48835946	_Zbtb16	57	17.3136	skin_multiome_all	50897	chr9	48835945	48835946	tss80721	-	chr9	48760354	48761216	atac80721	-	C12
80723	chr9	48835944	48836222	chr9	48835945	48835946	chr9	48414109	48415018	Zbtb16	Nxpe4_distal	_Zbtb16	-	0.2171	14.5471	48	421519	peak-gene		80723	chr9	48414109	48835946	_Zbtb16	48	14.5471	skin_multiome_all	47615	chr9	48835945	48835946	tss80723	-	chr9	48414109	48415018	atac80723	-	C15
80724	chr9	48835944	48836222	chr9	48835945	48835946	chr9	49439553	49440464	Zbtb16	Ankk1_distal;Ttc12_distal	_Zbtb16	-	0.1746	11.5929	38	603925	gene-peak		80724	chr9	48835945	49440464	_Zbtb16	38	11.5929	skin_multiome_all	50897	chr9	48835945	48835946	tss80724	-	chr9	49439553	49440464	atac80724	-	C12
80727	chr9	48835944	48836222	chr9	48835945	48835946	chr9	48823936	48824523	Zbtb16	Zbtb16_distal	_Zbtb16	-	0.1857	8.3392	27	11853	peak-gene		80727	chr9	48823936	48835946	_Zbtb16	27	8.3392	skin_multiome_all	47615	chr9	48835945	48835946	tss80727	-	chr9	48823936	48824523	atac80727	-	C15
80728	chr9	48835944	48836222	chr9	48835945	48835946	chr9	48859085	48859804	Zbtb16	Zbtb16_distal	_Zbtb16	-	0.1756	8.1912	27	23361	gene-peak		80728	chr9	48835945	48859804	_Zbtb16	27	8.1912	skin_multiome_all	47615	chr9	48835945	48835946	tss80728	-	chr9	48859085	48859804	atac80728	-	C15
80729	chr9	48835944	48836222	chr9	48835945	48835946	chr9	48396163	48397055	Zbtb16	Nxpe4_distal	_Zbtb16	-	0.1931	7.7222	25	439474	peak-gene		80729	chr9	48396163	48835946	_Zbtb16	25	7.7222	skin_multiome_all	47615	chr9	48835945	48835946	tss80729	-	chr9	48396163	48397055	atac80729	-	C15
80732	chr9	48835944	48836222	chr9	48835945	48835946	chr9	49571670	49572568	Zbtb16	Ncam1_distal;Gm11149_distal	_Zbtb16	-	0.1312	5.6773	18	736036	gene-peak		80732	chr9	48835945	49572568	_Zbtb16	18	5.6773	skin_multiome_all	47615	chr9	48835945	48835946	tss80732	-	chr9	49571670	49572568	atac80732	-	C15
80733	chr9	48835944	48836222	chr9	48835945	48835946	chr9	48181908	48182811	Zbtb16	Nxpe4_distal	_Zbtb16	-	0.1235	5.6421	18	653723	peak-gene		80733	chr9	48181908	48835946	_Zbtb16	18	5.6421	skin_multiome_all	50897	chr9	48835945	48835946	tss80733	-	chr9	48181908	48182811	atac80733	-	C12
80735	chr9	48896450	48896451	chr9	48896450	48896451	chr9	49110360	49111277	Gm32335	Tmprss5_distal	_Gm32335	+	0.0879	5.294	17	214368	gene-peak		80735	chr9	48896450	49111277	_Gm32335	17	5.294	skin_multiome_all	16743069	chr9	48896450	48896451	tss80735	+	chr9	49110360	49111277	atac80735	+	C1
80736	chr9	48985413	48985465	chr9	48985464	48985465	chr9	49206077	49206991	Usp28	Gm4894_distal	_Usp28	+	0.1867	11.9213	39	221095	gene-peak		80736	chr9	48985464	49206991	_Usp28	39	11.9213	skin_multiome_all	50897	chr9	48985464	48985465	tss80736	+	chr9	49206077	49206991	atac80736	+	C12
80737	chr9	48985413	48985465	chr9	48985464	48985465	chr9	48822664	48823565	Usp28	Zbtb16_distal	_Usp28	+	0.1786	10.8131	36	162324	peak-gene		80737	chr9	48822664	48985465	_Usp28	36	10.8131	skin_multiome_all	8043605	chr9	48985464	48985465	tss80737	+	chr9	48822664	48823565	atac80737	+	C8
80738	chr9	48985413	48985465	chr9	48985464	48985465	chr9	49119550	49120439	Usp28	Tmprss5_distal	_Usp28	+	0.1404	9.8652	32	134555	gene-peak		80738	chr9	48985464	49120439	_Usp28	32	9.8652	skin_multiome_all	180180180	chr9	48985464	48985465	tss80738	+	chr9	49119550	49120439	atac80738	+	NA
80739	chr9	48985413	48985465	chr9	48985464	48985465	chr9	48760354	48761216	Usp28	Zbtb16_distal	_Usp28	+	0.1572	8.2481	27	224654	peak-gene		80739	chr9	48760354	48985465	_Usp28	27	8.2481	skin_multiome_all	50897	chr9	48985464	48985465	tss80739	+	chr9	48760354	48761216	atac80739	+	C12
80741	chr9	48985413	48985465	chr9	48985464	48985465	chr9	49391806	49392731	Usp28	Drd2_distal;Ankk1_distal	_Usp28	+	0.1254	6.6562	22	406829	gene-peak		80741	chr9	48985464	49392731	_Usp28	22	6.6562	skin_multiome_all	50864	chr9	48985464	48985465	tss80741	+	chr9	49391806	49392731	atac80741	+	C11
80744	chr9	48985413	48985465	chr9	48985464	48985465	chr9	48396163	48397055	Usp28	Nxpe4_distal	_Usp28	+	0.1169	5.267	17	588830	peak-gene		80744	chr9	48396163	48985465	_Usp28	17	5.267	skin_multiome_all	47615	chr9	48985464	48985465	tss80744	+	chr9	48396163	48397055	atac80744	+	C15
80745	chr9	49486224	49486225	chr9	49486225	49486226	chr9	48984769	48985660	Ttc12	Usp28_promoter	_Ttc12	-	0.1412	8.3795	28	501010	peak-gene		80745	chr9	48984769	49486226	_Ttc12	28	8.3795	skin_multiome_all	50319	chr9	49486225	49486226	tss80745	-	chr9	48984769	48985660	atac80745	-	C10
80746	chr9	49518287	49520199	chr9	49520198	49520199	chr9	49925555	49926441	Gm11149	Gm47543_distal	_Gm11149	+	0.5452	112.476	376	406755	gene-peak		80746	chr9	49520198	49926441	_Gm11149	376	112.476	skin_multiome_all	3191039	chr9	49520198	49520199	tss80746	+	chr9	49925555	49926441	atac80746	+	C16
80747	chr9	49518287	49520199	chr9	49520198	49520199	chr9	50457414	50458319	Gm11149	Plet1_distal	_Gm11149	+	0.4804	103.858	347	938623	gene-peak		80747	chr9	49520198	50458319	_Gm11149	347	103.858	skin_multiome_all	3191039	chr9	49520198	49520199	tss80747	+	chr9	50457414	50458319	atac80747	+	C16
80748	chr9	49518287	49520199	chr9	49520198	49520199	chr9	49635526	49636419	Gm11149	Ncam1_distal;Gm11149_distal	_Gm11149	+	0.4755	60.1534	201	116729	gene-peak		80748	chr9	49520198	49636419	_Gm11149	201	60.1534	skin_multiome_all	3191039	chr9	49520198	49520199	tss80748	+	chr9	49635526	49636419	atac80748	+	C16
80749	chr9	49518287	49520199	chr9	49520198	49520199	chr9	50271380	50272262	Gm11149	Gm39336_distal	_Gm11149	+	0.4242	52.188	174	752578	gene-peak		80749	chr9	49520198	50272262	_Gm11149	174	52.188	skin_multiome_all	9020927	chr9	49520198	49520199	tss80749	+	chr9	50271380	50272262	atac80749	+	C17
80750	chr9	49518287	49520199	chr9	49520198	49520199	chr9	50452114	50452965	Gm11149	Plet1_distal	_Gm11149	+	0.3887	46.4134	155	933296	gene-peak		80750	chr9	49520198	50452965	_Gm11149	155	46.4134	skin_multiome_all	3191039	chr9	49520198	49520199	tss80750	+	chr9	50452114	50452965	atac80750	+	C16
80751	chr9	49518287	49520199	chr9	49520198	49520199	chr9	50007314	50008128	Gm11149	Gm47543_distal	_Gm11149	+	0.332	41.445	138	488478	gene-peak		80751	chr9	49520198	50008128	_Gm11149	138	41.445	skin_multiome_all	3191039	chr9	49520198	49520199	tss80751	+	chr9	50007314	50008128	atac80751	+	C16
80752	chr9	49518287	49520199	chr9	49520198	49520199	chr9	49793812	49794699	Gm11149	Ncam1_distal	_Gm11149	+	0.2764	24.4408	81	275012	gene-peak		80752	chr9	49520198	49794699	_Gm11149	81	24.4408	skin_multiome_all	9020927	chr9	49520198	49520199	tss80752	+	chr9	49793812	49794699	atac80752	+	C17
80753	chr9	49518287	49520199	chr9	49520198	49520199	chr9	49914799	49915691	Gm11149	Gm47543_distal	_Gm11149	+	0.2714	20.1165	67	396002	gene-peak		80753	chr9	49520198	49915691	_Gm11149	67	20.1165	skin_multiome_all	12425471	chr9	49520198	49520199	tss80753	+	chr9	49914799	49915691	atac80753	+	C18
80754	chr9	49518287	49520199	chr9	49520198	49520199	chr9	48590471	48591305	Gm11149	Nnmt_distal	_Gm11149	+	0.3389	19.0949	63	928355	peak-gene		80754	chr9	48590471	49520199	_Gm11149	63	19.0949	skin_multiome_all	3191039	chr9	49520198	49520199	tss80754	+	chr9	48590471	48591305	atac80754	+	C16
80755	chr9	49518287	49520199	chr9	49520198	49520199	chr9	49815990	49816871	Gm11149	Ncam1_distal	_Gm11149	+	0.2477	17.5622	58	297187	gene-peak		80755	chr9	49520198	49816871	_Gm11149	58	17.5622	skin_multiome_all	4833648	chr9	49520198	49520199	tss80755	+	chr9	49815990	49816871	atac80755	+	C9
80756	chr9	49518287	49520199	chr9	49520198	49520199	chr9	49921977	49922865	Gm11149	Gm47543_distal	_Gm11149	+	0.2365	16.7362	55	403178	gene-peak		80756	chr9	49520198	49922865	_Gm11149	55	16.7362	skin_multiome_all	9020927	chr9	49520198	49520199	tss80756	+	chr9	49921977	49922865	atac80756	+	C17
80757	chr9	49518287	49520199	chr9	49520198	49520199	chr9	49803008	49803881	Gm11149	Ncam1_distal	_Gm11149	+	0.2794	15.0458	50	284201	gene-peak		80757	chr9	49520198	49803881	_Gm11149	50	15.0458	skin_multiome_all	3191039	chr9	49520198	49520199	tss80757	+	chr9	49803008	49803881	atac80757	+	C16
80758	chr9	49518287	49520199	chr9	49520198	49520199	chr9	49839483	49840360	Gm11149	Ncam1_distal	_Gm11149	+	0.2264	12.8994	43	320678	gene-peak		80758	chr9	49520198	49840360	_Gm11149	43	12.8994	skin_multiome_all	3191039	chr9	49520198	49520199	tss80758	+	chr9	49839483	49840360	atac80758	+	C16
80760	chr9	49518287	49520199	chr9	49520198	49520199	chr9	49829009	49829864	Gm11149	Ncam1_distal	_Gm11149	+	0.2437	10.574	35	310193	gene-peak		80760	chr9	49520198	49829864	_Gm11149	35	10.574	skin_multiome_all	47615	chr9	49520198	49520199	tss80760	+	chr9	49829009	49829864	atac80760	+	C15
80762	chr9	49518287	49520199	chr9	49520198	49520199	chr9	50008432	50009131	Gm11149	Gm47543_distal	_Gm11149	+	0.1858	8.6646	28	489538	gene-peak		80762	chr9	49520198	50009131	_Gm11149	28	8.6646	skin_multiome_all	3191039	chr9	49520198	49520199	tss80762	+	chr9	50008432	50009131	atac80762	+	C16
80763	chr9	49518287	49520199	chr9	49520198	49520199	chr9	49792436	49793274	Gm11149	Ncam1_distal	_Gm11149	+	0.2104	8.664	28	273612	gene-peak		80763	chr9	49520198	49793274	_Gm11149	28	8.664	skin_multiome_all	9020927	chr9	49520198	49520199	tss80763	+	chr9	49792436	49793274	atac80763	+	C17
80764	chr9	49518287	49520199	chr9	49520198	49520199	chr9	49662886	49663842	Gm11149	Ncam1_distal	_Gm11149	+	0.1945	8.5441	28	144121	gene-peak		80764	chr9	49520198	49663842	_Gm11149	28	8.5441	skin_multiome_all	180180180	chr9	49520198	49520199	tss80764	+	chr9	49662886	49663842	atac80764	+	NA
80765	chr9	49518287	49520199	chr9	49520198	49520199	chr9	48772934	48773841	Gm11149	Zbtb16_distal	_Gm11149	+	0.1716	8.1229	27	745855	peak-gene		80765	chr9	48772934	49520199	_Gm11149	27	8.1229	skin_multiome_all	12425471	chr9	49520198	49520199	tss80765	+	chr9	48772934	48773841	atac80765	+	C18
80766	chr9	49518287	49520199	chr9	49520198	49520199	chr9	48707077	48707977	Gm11149	Nnmt_distal;Zbtb16_distal	_Gm11149	+	0.1502	7.4003	24	811716	peak-gene		80766	chr9	48707077	49520199	_Gm11149	24	7.4003	skin_multiome_all	9020927	chr9	49520198	49520199	tss80766	+	chr9	48707077	48707977	atac80766	+	C17
80767	chr9	49518287	49520199	chr9	49520198	49520199	chr9	49796747	49797623	Gm11149	Ncam1_distal	_Gm11149	+	0.1599	6.8632	22	277942	gene-peak		80767	chr9	49520198	49797623	_Gm11149	22	6.8632	skin_multiome_all	180180180	chr9	49520198	49520199	tss80767	+	chr9	49796747	49797623	atac80767	+	NA
80769	chr9	49518287	49520199	chr9	49520198	49520199	chr9	49087209	49087980	Gm11149	Tmprss5_distal	_Gm11149	+	0.1865	5.5306	18	431648	peak-gene		80769	chr9	49087209	49520199	_Gm11149	18	5.5306	skin_multiome_all	3191039	chr9	49520198	49520199	tss80769	+	chr9	49087209	49087980	atac80769	+	C16
80771	chr9	49798757	49798925	chr9	49798925	49798926	chr9	50457414	50458319	Ncam1	Plet1_distal	_Ncam1	-	0.4856	108.372	362	659025	gene-peak		80771	chr9	49798925	50458319	_Ncam1	362	108.372	skin_multiome_all	3191039	chr9	49798925	49798926	tss80771	-	chr9	50457414	50458319	atac80771	-	C16
80772	chr9	49798757	49798925	chr9	49798925	49798926	chr9	49925555	49926441	Ncam1	Gm47543_distal	_Ncam1	-	0.5183	100.41	335	127157	gene-peak		80772	chr9	49798925	49926441	_Ncam1	335	100.41	skin_multiome_all	3191039	chr9	49798925	49798926	tss80772	-	chr9	49925555	49926441	atac80772	-	C16
80773	chr9	49798757	49798925	chr9	49798925	49798926	chr9	50271380	50272262	Ncam1	Gm39336_distal	_Ncam1	-	0.4767	64.9914	217	472980	gene-peak		80773	chr9	49798925	50272262	_Ncam1	217	64.9914	skin_multiome_all	9020927	chr9	49798925	49798926	tss80773	-	chr9	50271380	50272262	atac80773	-	C17
80774	chr9	49798757	49798925	chr9	49798925	49798926	chr9	50752373	50753110	Ncam1	Cryab_promoter	_Ncam1	-	0.3997	63.5716	212	953900	gene-peak		80774	chr9	49798925	50753110	_Ncam1	212	63.5716	skin_multiome_all	3191039	chr9	49798925	49798926	tss80774	-	chr9	50752373	50753110	atac80774	-	C16
80775	chr9	49798757	49798925	chr9	49798925	49798926	chr9	49635526	49636419	Ncam1	Ncam1_distal;Gm11149_distal	_Ncam1	-	0.4478	54.2999	181	162868	peak-gene		80775	chr9	49635526	49798926	_Ncam1	181	54.2999	skin_multiome_all	3191039	chr9	49798925	49798926	tss80775	-	chr9	49635526	49636419	atac80775	-	C16
80776	chr9	49798757	49798925	chr9	49798925	49798926	chr9	49793812	49794699	Ncam1	Ncam1_distal	_Ncam1	-	0.3676	46.3783	155	4585	peak-gene		80776	chr9	49793812	49798926	_Ncam1	155	46.3783	skin_multiome_all	9020927	chr9	49798925	49798926	tss80776	-	chr9	49793812	49794699	atac80776	-	C17
80777	chr9	49798757	49798925	chr9	49798925	49798926	chr9	50452114	50452965	Ncam1	Plet1_distal	_Ncam1	-	0.361	40.1075	134	653698	gene-peak		80777	chr9	49798925	50452965	_Ncam1	134	40.1075	skin_multiome_all	3191039	chr9	49798925	49798926	tss80777	-	chr9	50452114	50452965	atac80777	-	C16
80778	chr9	49798757	49798925	chr9	49798925	49798926	chr9	49815990	49816871	Ncam1	Ncam1_distal	_Ncam1	-	0.3689	37.9092	126	17589	gene-peak		80778	chr9	49798925	49816871	_Ncam1	126	37.9092	skin_multiome_all	4833648	chr9	49798925	49798926	tss80778	-	chr9	49815990	49816871	atac80778	-	C9
80779	chr9	49798757	49798925	chr9	49798925	49798926	chr9	50007314	50008128	Ncam1	Gm47543_distal	_Ncam1	-	0.3119	33.3739	111	208880	gene-peak		80779	chr9	49798925	50008128	_Ncam1	111	33.3739	skin_multiome_all	3191039	chr9	49798925	49798926	tss80779	-	chr9	50007314	50008128	atac80779	-	C16
80780	chr9	49798757	49798925	chr9	49798925	49798926	chr9	49914799	49915691	Ncam1	Gm47543_distal	_Ncam1	-	0.3181	26.9634	90	116404	gene-peak		80780	chr9	49798925	49915691	_Ncam1	90	26.9634	skin_multiome_all	12425471	chr9	49798925	49798926	tss80780	-	chr9	49914799	49915691	atac80780	-	C18
80782	chr9	49798757	49798925	chr9	49798925	49798926	chr9	49921977	49922865	Ncam1	Gm47543_distal	_Ncam1	-	0.3014	22.9143	76	123580	gene-peak		80782	chr9	49798925	49922865	_Ncam1	76	22.9143	skin_multiome_all	9020927	chr9	49798925	49798926	tss80782	-	chr9	49921977	49922865	atac80782	-	C17
80785	chr9	49798757	49798925	chr9	49798925	49798926	chr9	49839483	49840360	Ncam1	Ncam1_distal	_Ncam1	-	0.2672	16.8299	56	41080	gene-peak		80785	chr9	49798925	49840360	_Ncam1	56	16.8299	skin_multiome_all	3191039	chr9	49798925	49798926	tss80785	-	chr9	49839483	49840360	atac80785	-	C16
80786	chr9	49798757	49798925	chr9	49798925	49798926	chr9	49803008	49803881	Ncam1	Ncam1_distal	_Ncam1	-	0.2823	16.3299	54	4603	gene-peak		80786	chr9	49798925	49803881	_Ncam1	54	16.3299	skin_multiome_all	3191039	chr9	49798925	49798926	tss80786	-	chr9	49803008	49803881	atac80786	-	C16
80787	chr9	49798757	49798925	chr9	49798925	49798926	chr9	49792436	49793274	Ncam1	Ncam1_distal	_Ncam1	-	0.2759	14.764	49	5986	peak-gene		80787	chr9	49792436	49798926	_Ncam1	49	14.764	skin_multiome_all	9020927	chr9	49798925	49798926	tss80787	-	chr9	49792436	49793274	atac80787	-	C17
80789	chr9	49798757	49798925	chr9	49798925	49798926	chr9	50008432	50009131	Ncam1	Gm47543_distal	_Ncam1	-	0.2201	13.2362	44	209940	gene-peak		80789	chr9	49798925	50009131	_Ncam1	44	13.2362	skin_multiome_all	3191039	chr9	49798925	49798926	tss80789	-	chr9	50008432	50009131	atac80789	-	C16
80791	chr9	49798757	49798925	chr9	49798925	49798926	chr9	49829009	49829864	Ncam1	Ncam1_distal	_Ncam1	-	0.264	11.5423	38	30595	gene-peak		80791	chr9	49798925	49829864	_Ncam1	38	11.5423	skin_multiome_all	47615	chr9	49798925	49798926	tss80791	-	chr9	49829009	49829864	atac80791	-	C15
80793	chr9	49798757	49798925	chr9	49798925	49798926	chr9	49662886	49663842	Ncam1	Ncam1_distal	_Ncam1	-	0.2169	8.8357	29	135477	peak-gene		80793	chr9	49662886	49798926	_Ncam1	29	8.8357	skin_multiome_all	180180180	chr9	49798925	49798926	tss80793	-	chr9	49662886	49663842	atac80793	-	NA
80794	chr9	49798757	49798925	chr9	49798925	49798926	chr9	50181270	50182113	Ncam1	2310003N18Rik_distal	_Ncam1	-	0.1803	8.4602	28	382850	gene-peak		80794	chr9	49798925	50182113	_Ncam1	28	8.4602	skin_multiome_all	180180180	chr9	49798925	49798926	tss80794	-	chr9	50181270	50182113	atac80794	-	NA
80796	chr9	49798757	49798925	chr9	49798925	49798926	chr9	49796747	49797623	Ncam1	Ncam1_distal	_Ncam1	-	0.1794	8.2204	27	1656	peak-gene		80796	chr9	49796747	49798926	_Ncam1	27	8.2204	skin_multiome_all	180180180	chr9	49798925	49798926	tss80796	-	chr9	49796747	49797623	atac80796	-	NA
80797	chr9	49798757	49798925	chr9	49798925	49798926	chr9	49989641	49990565	Ncam1	Gm47543_distal	_Ncam1	-	0.1575	7.0016	23	191262	gene-peak		80797	chr9	49798925	49990565	_Ncam1	23	7.0016	skin_multiome_all	47615	chr9	49798925	49798926	tss80797	-	chr9	49989641	49990565	atac80797	-	C15
80798	chr9	49798757	49798925	chr9	49798925	49798926	chr9	49016528	49017446	Ncam1	Usp28_distal	_Ncam1	-	0.1827	6.8438	22	781854	peak-gene		80798	chr9	49016528	49798926	_Ncam1	22	6.8438	skin_multiome_all	9020927	chr9	49798925	49798926	tss80798	-	chr9	49016528	49017446	atac80798	-	C17
80801	chr9	49798757	49798925	chr9	49798925	49798926	chr9	49745430	49746351	Ncam1	Ncam1_distal	_Ncam1	-	0.1931	6.1332	20	52950	peak-gene		80801	chr9	49745430	49798926	_Ncam1	20	6.1332	skin_multiome_all	9020927	chr9	49798925	49798926	tss80801	-	chr9	49745430	49746351	atac80801	-	C17
80802	chr9	49798757	49798925	chr9	49798925	49798926	chr9	49718797	49719714	Ncam1	Ncam1_distal	_Ncam1	-	0.1848	6.0159	20	79585	peak-gene		80802	chr9	49718797	49798926	_Ncam1	20	6.0159	skin_multiome_all	50319	chr9	49798925	49798926	tss80802	-	chr9	49718797	49719714	atac80802	-	C10
80803	chr9	49798757	49798925	chr9	49798925	49798926	chr9	49087209	49087980	Ncam1	Tmprss5_distal	_Ncam1	-	0.1964	5.8627	19	711246	peak-gene		80803	chr9	49087209	49798926	_Ncam1	19	5.8627	skin_multiome_all	3191039	chr9	49798925	49798926	tss80803	-	chr9	49087209	49087980	atac80803	-	C16
80804	chr9	49798757	49798925	chr9	49798925	49798926	chr9	50722322	50723020	Ncam1	Dixdc1_distal	_Ncam1	-	0.1671	5.6174	18	923830	gene-peak		80804	chr9	49798925	50723020	_Ncam1	18	5.6174	skin_multiome_all	3191039	chr9	49798925	49798926	tss80804	-	chr9	50722322	50723020	atac80804	-	C16
80806	chr9	49798757	49798925	chr9	49798925	49798926	chr9	50700707	50701514	Ncam1	Dixdc1_distal	_Ncam1	-	0.1633	5.4723	18	902269	gene-peak		80806	chr9	49798925	50701514	_Ncam1	18	5.4723	skin_multiome_all	180180180	chr9	49798925	49798926	tss80806	-	chr9	50700707	50701514	atac80806	-	NA
80807	chr9	49798757	49798925	chr9	49798925	49798926	chr9	49246660	49247486	Ncam1	Gm4894_distal	_Ncam1	-	0.1662	5.026	16	551768	peak-gene		80807	chr9	49246660	49798926	_Ncam1	16	5.026	skin_multiome_all	3191039	chr9	49798925	49798926	tss80807	-	chr9	49246660	49247486	atac80807	-	C16
80808	chr9	50233181	50233182	chr9	50233182	50233183	chr9	50802903	50803753	2310003N18Rik	Alg9_distal	_2310003N18Rik	-	0.1747	26.1518	87	570146	gene-peak		80808	chr9	50233182	50803753	_2310003N18Rik	87	26.1518	skin_multiome_all	16743069	chr9	50233182	50233183	tss80808	-	chr9	50802903	50803753	atac80808	-	C2
80809	chr9	50233181	50233182	chr9	50233182	50233183	chr9	50650323	50651187	2310003N18Rik	Dlat_distal	_2310003N18Rik	-	0.1538	22.9544	76	417573	gene-peak		80809	chr9	50233182	50651187	_2310003N18Rik	76	22.9544	skin_multiome_all	16743069	chr9	50233182	50233183	tss80809	-	chr9	50650323	50651187	atac80809	-	C2
80810	chr9	50233181	50233182	chr9	50233182	50233183	chr9	50631783	50632572	2310003N18Rik	Nkapd1_distal	_2310003N18Rik	-	0.1485	13.091	43	398996	gene-peak		80810	chr9	50233182	50632572	_2310003N18Rik	43	13.091	skin_multiome_all	180180180	chr9	50233182	50233183	tss80810	-	chr9	50631783	50632572	atac80810	-	NA
80811	chr9	50233181	50233182	chr9	50233182	50233183	chr9	49483070	49483975	2310003N18Rik	Ttc12_distal	_2310003N18Rik	-	0.1332	10.419	34	749659	peak-gene		80811	chr9	49483070	50233183	_2310003N18Rik	34	10.419	skin_multiome_all	16743069	chr9	50233182	50233183	tss80811	-	chr9	49483070	49483975	atac80811	-	C1
80812	chr9	50233181	50233182	chr9	50233182	50233183	chr9	50603441	50604367	2310003N18Rik	Sdhd_promoter;Timm8b_promoter	_2310003N18Rik	-	0.1177	5.7131	19	370722	gene-peak		80812	chr9	50233182	50604367	_2310003N18Rik	19	5.7131	skin_multiome_all	9020927	chr9	50233182	50233183	tss80812	-	chr9	50603441	50604367	atac80812	-	C17
80813	chr9	50344967	50344968	chr9	50344968	50344969	chr9	49989641	49990565	Rpl10-ps3	Gm47543_distal	_Rpl10-ps3	-	0.1327	5.4837	18	354864	peak-gene		80813	chr9	49989641	50344969	_Rpl10-ps3	18	5.4837	skin_multiome_all	47615	chr9	50344968	50344969	tss80813	-	chr9	49989641	49990565	atac80813	-	C15
80814	chr9	50528644	50528724	chr9	50528651	50528652	chr9	50457414	50458319	Pts	Plet1_distal	_Pts	-	0.2733	33.6659	112	70817	peak-gene		80814	chr9	50457414	50528652	_Pts	112	33.6659	skin_multiome_all	3191039	chr9	50528651	50528652	tss80814	-	chr9	50457414	50458319	atac80814	-	C16
80815	chr9	50528644	50528724	chr9	50528651	50528652	chr9	50007314	50008128	Pts	Gm47543_distal	_Pts	-	0.2823	30.8917	103	520963	peak-gene		80815	chr9	50007314	50528652	_Pts	103	30.8917	skin_multiome_all	3191039	chr9	50528651	50528652	tss80815	-	chr9	50007314	50008128	atac80815	-	C16
80816	chr9	50528644	50528724	chr9	50528651	50528652	chr9	49925555	49926441	Pts	Gm47543_distal	_Pts	-	0.2439	26.4439	88	602686	peak-gene		80816	chr9	49925555	50528652	_Pts	88	26.4439	skin_multiome_all	3191039	chr9	50528651	50528652	tss80816	-	chr9	49925555	49926441	atac80816	-	C16
80817	chr9	50528644	50528724	chr9	50528651	50528652	chr9	49635526	49636419	Pts	Ncam1_distal;Gm11149_distal	_Pts	-	0.2712	22.5597	75	892711	peak-gene		80817	chr9	49635526	50528652	_Pts	75	22.5597	skin_multiome_all	3191039	chr9	50528651	50528652	tss80817	-	chr9	49635526	49636419	atac80817	-	C16
80818	chr9	50528644	50528724	chr9	50528651	50528652	chr9	50752373	50753110	Pts	Cryab_promoter	_Pts	-	0.2611	22.4708	75	224057	gene-peak		80818	chr9	50528651	50753110	_Pts	75	22.4708	skin_multiome_all	3191039	chr9	50528651	50528652	tss80818	-	chr9	50752373	50753110	atac80818	-	C16
80819	chr9	50528644	50528724	chr9	50528651	50528652	chr9	51436842	51437753	Pts	1810046K07Rik_distal	_Pts	-	0.2184	14.6468	48	908613	gene-peak		80819	chr9	50528651	51437753	_Pts	48	14.6468	skin_multiome_all	3191039	chr9	50528651	50528652	tss80819	-	chr9	51436842	51437753	atac80819	-	C16
80820	chr9	50528644	50528724	chr9	50528651	50528652	chr9	50452114	50452965	Pts	Plet1_distal	_Pts	-	0.2173	14.2209	47	76144	peak-gene		80820	chr9	50452114	50528652	_Pts	47	14.2209	skin_multiome_all	3191039	chr9	50528651	50528652	tss80820	-	chr9	50452114	50452965	atac80820	-	C16
80821	chr9	50528644	50528724	chr9	50528651	50528652	chr9	50471193	50472086	Pts	Plet1_distal	_Pts	-	0.2023	13.8852	46	57044	peak-gene		80821	chr9	50471193	50528652	_Pts	46	13.8852	skin_multiome_all	12495926	chr9	50528651	50528652	tss80821	-	chr9	50471193	50472086	atac80821	-	C6
80822	chr9	50528644	50528724	chr9	50528651	50528652	chr9	50271380	50272262	Pts	Gm39336_distal	_Pts	-	0.2185	13.4741	45	256863	peak-gene		80822	chr9	50271380	50528652	_Pts	45	13.4741	skin_multiome_all	9020927	chr9	50528651	50528652	tss80822	-	chr9	50271380	50272262	atac80822	-	C17
80823	chr9	50528644	50528724	chr9	50528651	50528652	chr9	51430223	51431112	Pts	1810046K07Rik_distal	_Pts	-	0.2347	13.167	44	901983	gene-peak		80823	chr9	50528651	51431112	_Pts	44	13.167	skin_multiome_all	3191039	chr9	50528651	50528652	tss80823	-	chr9	51430223	51431112	atac80823	-	C16
80825	chr9	50528644	50528724	chr9	50528651	50528652	chr9	51407448	51408218	Pts	1810046K07Rik_distal	_Pts	-	0.177	10.8514	36	879149	gene-peak		80825	chr9	50528651	51408218	_Pts	36	10.8514	skin_multiome_all	3191039	chr9	50528651	50528652	tss80825	-	chr9	51407448	51408218	atac80825	-	C16
80826	chr9	50528644	50528724	chr9	50528651	50528652	chr9	50324293	50325219	Pts	Rpl10-ps3_distal	_Pts	-	0.1716	9.8499	32	203928	peak-gene		80826	chr9	50324293	50528652	_Pts	32	9.8499	skin_multiome_all	12495926	chr9	50528651	50528652	tss80826	-	chr9	50324293	50325219	atac80826	-	C6
80827	chr9	50528644	50528724	chr9	50528651	50528652	chr9	51174648	51175544	Pts	Gm32742_distal	_Pts	-	0.1997	9.5585	31	646412	gene-peak		80827	chr9	50528651	51175544	_Pts	31	9.5585	skin_multiome_all	12495926	chr9	50528651	50528652	tss80827	-	chr9	51174648	51175544	atac80827	-	C6
80829	chr9	50528644	50528724	chr9	50528651	50528652	chr9	50443741	50444656	Pts	Plet1_distal	_Pts	-	0.1671	7.468	24	84485	peak-gene		80829	chr9	50443741	50528652	_Pts	24	7.468	skin_multiome_all	12495926	chr9	50528651	50528652	tss80829	-	chr9	50443741	50444656	atac80829	-	C6
80831	chr9	50528644	50528724	chr9	50528651	50528652	chr9	49839483	49840360	Pts	Ncam1_distal	_Pts	-	0.1416	5.6273	18	688762	peak-gene		80831	chr9	49839483	50528652	_Pts	18	5.6273	skin_multiome_all	3191039	chr9	50528651	50528652	tss80831	-	chr9	49839483	49840360	atac80831	-	C16
80832	chr9	50528644	50528724	chr9	50528651	50528652	chr9	50627385	50628240	Pts	Nkapd1_distal	_Pts	-	0.1589	5.057	16	99128	gene-peak		80832	chr9	50528651	50628240	_Pts	16	5.057	skin_multiome_all	14328123	chr9	50528651	50528652	tss80832	-	chr9	50627385	50628240	atac80832	-	C5
80833	chr9	50554826	50575273	chr9	50565373	50565374	chr9	51030038	51030725	Il18	Sik2_distal	_Il18	+	0.3455	37.3116	124	465332	gene-peak		80833	chr9	50565373	51030725	_Il18	124	37.3116	skin_multiome_all	15897931	chr9	50565373	50565374	tss80833	+	chr9	51030038	51030725	atac80833	+	C4
80834	chr9	50554826	50575273	chr9	50565373	50565374	chr9	50533354	50534246	Il18	Bco2_distal;Gm47077_distal	_Il18	+	0.244	10.9215	36	31249	peak-gene		80834	chr9	50533354	50565374	_Il18	36	10.9215	skin_multiome_all	15897931	chr9	50565373	50565374	tss80834	+	chr9	50533354	50534246	atac80834	+	C4
80835	chr9	50554826	50575273	chr9	50565373	50565374	chr9	50554493	50555368	Il18	Bco2_promoter;Il18_promoter	_Il18	+	0.1663	8.3632	27	10119	peak-gene		80835	chr9	50554493	50565374	_Il18	27	8.3632	skin_multiome_all	16743069	chr9	50565373	50565374	tss80835	+	chr9	50554493	50555368	atac80835	+	C1
80836	chr9	50555180	50555181	chr9	50555181	50555182	chr9	50533354	50534246	Bco2	Bco2_distal;Gm47077_distal	_Bco2	-	0.2294	10.7182	35	21380	peak-gene		80836	chr9	50533354	50555182	_Bco2	35	10.7182	skin_multiome_all	15897931	chr9	50555181	50555182	tss80836	-	chr9	50533354	50534246	atac80836	-	C4
80837	chr9	50555180	50555181	chr9	50555181	50555182	chr9	51030038	51030725	Bco2	Sik2_distal	_Bco2	-	0.1933	5.448	18	475201	gene-peak		80837	chr9	50555181	51030725	_Bco2	18	5.448	skin_multiome_all	15897931	chr9	50555181	50555182	tss80837	-	chr9	51030038	51030725	atac80837	-	C4
80838	chr9	50561309	50561325	chr9	50561325	50561326	chr9	50554493	50555368	Tex12	Bco2_promoter;Il18_promoter	_Tex12	-	0.1482	19.054	63	6386	peak-gene		80838	chr9	50554493	50561326	_Tex12	63	19.054	skin_multiome_all	16743069	chr9	50561325	50561326	tss80838	-	chr9	50554493	50555368	atac80838	-	C1
80839	chr9	50561309	50561325	chr9	50561325	50561326	chr9	50627385	50628240	Tex12	Nkapd1_distal	_Tex12	-	0.1042	5.8792	19	66495	gene-peak		80839	chr9	50561325	50628240	_Tex12	19	5.8792	skin_multiome_all	14328123	chr9	50561325	50561326	tss80839	-	chr9	50627385	50628240	atac80839	-	C5
80840	chr9	50561309	50561325	chr9	50561325	50561326	chr9	50840801	50841747	Tex12	Ppp2r1b_distal;Alg9_distal	_Tex12	-	0.0964	5.4806	18	279957	gene-peak		80840	chr9	50561325	50841747	_Tex12	18	5.4806	skin_multiome_all	180180180	chr9	50561325	50561326	tss80840	-	chr9	50840801	50841747	atac80840	-	NA
80846	chr9	50693798	50739517	chr9	50728067	50728068	chr9	50725986	50726778	Dixdc1	Dixdc1_distal	_Dixdc1	-	0.3622	35.466	118	9724	gene-peak		80846	chr9	50725986	50728068	_Dixdc1	118	35.466	skin_multiome_all	8043605	chr9	50728067	50728068	tss80846	-	chr9	50725986	50726778	atac80846	-	C8
80849	chr9	50693798	50739517	chr9	50728067	50728068	chr9	50787778	50788676	Dixdc1	Alg9_distal	_Dixdc1	-	0.3001	25.5626	85	71569	gene-peak		80849	chr9	50728067	50788676	_Dixdc1	85	25.5626	skin_multiome_all	50864	chr9	50728067	50728068	tss80849	-	chr9	50787778	50788676	atac80849	-	C11
80854	chr9	50693798	50739517	chr9	50728067	50728068	chr9	51362716	51363625	Dixdc1	1810046K07Rik_distal	_Dixdc1	-	0.2892	20.4042	68	646513	gene-peak		80854	chr9	50728067	51363625	_Dixdc1	68	20.4042	skin_multiome_all	47615	chr9	50728067	50728068	tss80854	-	chr9	51362716	51363625	atac80854	-	C15
80855	chr9	50693798	50739517	chr9	50728067	50728068	chr9	51517495	51518327	Dixdc1	Gm47854_distal	_Dixdc1	-	0.2902	20.1944	67	801253	gene-peak		80855	chr9	50728067	51518327	_Dixdc1	67	20.1944	skin_multiome_all	50864	chr9	50728067	50728068	tss80855	-	chr9	51517495	51518327	atac80855	-	C11
80858	chr9	50693798	50739517	chr9	50728067	50728068	chr9	51507302	51508205	Dixdc1	Gm47854_distal	_Dixdc1	-	0.2189	16.4637	55	791096	gene-peak		80858	chr9	50728067	51508205	_Dixdc1	55	16.4637	skin_multiome_all	4833648	chr9	50728067	50728068	tss80858	-	chr9	51507302	51508205	atac80858	-	C9
80859	chr9	50693798	50739517	chr9	50728067	50728068	chr9	50749264	50750159	Dixdc1	Cryab_distal	_Dixdc1	-	0.2626	15.6065	52	33054	gene-peak		80859	chr9	50728067	50750159	_Dixdc1	52	15.6065	skin_multiome_all	4833648	chr9	50728067	50728068	tss80859	-	chr9	50749264	50750159	atac80859	-	C9
80860	chr9	50693798	50739517	chr9	50728067	50728068	chr9	50127869	50128759	Dixdc1	2310003N18Rik_distal	_Dixdc1	-	0.2383	15.5875	52	588343	peak-gene		80860	chr9	50127869	50728068	_Dixdc1	52	15.5875	skin_multiome_all	50864	chr9	50728067	50728068	tss80860	-	chr9	50127869	50128759	atac80860	-	C11
80864	chr9	50693798	50739517	chr9	50728067	50728068	chr9	49873332	49874237	Dixdc1	Ncam1_distal	_Dixdc1	-	0.204	11.7263	39	842873	peak-gene		80864	chr9	49873332	50728068	_Dixdc1	39	11.7263	skin_multiome_all	50897	chr9	50728067	50728068	tss80864	-	chr9	49873332	49874237	atac80864	-	C12
80870	chr9	50693798	50739517	chr9	50728067	50728068	chr9	50720827	50721686	Dixdc1	Dixdc1_distal	_Dixdc1	-	0.2096	9.0417	30	4599	gene-peak		80870	chr9	50720827	50728068	_Dixdc1	30	9.0417	skin_multiome_all	47615	chr9	50728067	50728068	tss80870	-	chr9	50720827	50721686	atac80870	-	C15
80872	chr9	50693798	50739517	chr9	50728067	50728068	chr9	50562749	50563609	Dixdc1	Tex12_distal;Il18_distal	_Dixdc1	-	0.1613	7.5493	25	153478	peak-gene		80872	chr9	50562749	50728068	_Dixdc1	25	7.5493	skin_multiome_all	50897	chr9	50728067	50728068	tss80872	-	chr9	50562749	50563609	atac80872	-	C12
80873	chr9	50693798	50739517	chr9	50728067	50728068	chr9	50159098	50159980	Dixdc1	2310003N18Rik_distal	_Dixdc1	-	0.1652	6.5681	21	557118	peak-gene		80873	chr9	50159098	50728068	_Dixdc1	21	6.5681	skin_multiome_all	47615	chr9	50728067	50728068	tss80873	-	chr9	50159098	50159980	atac80873	-	C15
80874	chr9	50693798	50739517	chr9	50728067	50728068	chr9	51210442	51211307	Dixdc1	Pou2af1_distal	_Dixdc1	-	0.1771	6.4528	21	494217	gene-peak		80874	chr9	50728067	51211307	_Dixdc1	21	6.4528	skin_multiome_all	50319	chr9	50728067	50728068	tss80874	-	chr9	51210442	51211307	atac80874	-	C10
80876	chr9	50693798	50739517	chr9	50728067	50728068	chr9	50019605	50020519	Dixdc1	Gm47543_distal	_Dixdc1	-	0.1843	6.3453	21	696595	peak-gene		80876	chr9	50019605	50728068	_Dixdc1	21	6.3453	skin_multiome_all	47615	chr9	50728067	50728068	tss80876	-	chr9	50019605	50020519	atac80876	-	C15
80877	chr9	50693798	50739517	chr9	50728067	50728068	chr9	50039080	50039708	Dixdc1	Gm47543_distal	_Dixdc1	-	0.1387	6.3285	21	677263	peak-gene		80877	chr9	50039080	50728068	_Dixdc1	21	6.3285	skin_multiome_all	180180180	chr9	50728067	50728068	tss80877	-	chr9	50039080	50039708	atac80877	-	NA
80881	chr9	50693798	50739517	chr9	50728067	50728068	chr9	50727586	50728465	Dixdc1	Dixdc1_promoter	_Dixdc1	-	0.1598	5.3556	17	11368	gene-peak		80881	chr9	50727586	50728465	_Dixdc1	17	5.3556	skin_multiome_all	47615	chr9	50728067	50728068	tss80881	-	chr9	50727586	50728465	atac80881	-	C15
80885	chr9	50746535	50746536	chr9	50746536	50746537	chr9	50324293	50325219	2310030G06Rik	Rpl10-ps3_distal	407_2310030G06Rik	-	0.2664	26.8132	89	421779	peak-gene		80885	chr9	50324293	50746537	407_2310030G06Rik	89	26.8132	skin_multiome_all	12495926	chr9	50746536	50746537	tss80885	-	chr9	50324293	50325219	atac80885	-	C6
80886	chr9	50746535	50746536	chr9	50746536	50746537	chr9	51430223	51431112	2310030G06Rik	1810046K07Rik_distal	407_2310030G06Rik	-	0.3004	21.0194	70	684132	gene-peak		80886	chr9	50746536	51431112	407_2310030G06Rik	70	21.0194	skin_multiome_all	3191039	chr9	50746536	50746537	tss80886	-	chr9	51430223	51431112	atac80886	-	C16
80887	chr9	50746535	50746536	chr9	50746536	50746537	chr9	50471193	50472086	2310030G06Rik	Plet1_distal	407_2310030G06Rik	-	0.2871	20.1699	67	274896	peak-gene		80887	chr9	50471193	50746537	407_2310030G06Rik	67	20.1699	skin_multiome_all	12495926	chr9	50746536	50746537	tss80887	-	chr9	50471193	50472086	atac80887	-	C6
80888	chr9	50746535	50746536	chr9	50746536	50746537	chr9	50007314	50008128	2310030G06Rik	Gm47543_distal	407_2310030G06Rik	-	0.1962	16.1052	53	738814	peak-gene		80888	chr9	50007314	50746537	407_2310030G06Rik	53	16.1052	skin_multiome_all	3191039	chr9	50746536	50746537	tss80888	-	chr9	50007314	50008128	atac80888	-	C16
80889	chr9	50746535	50746536	chr9	50746536	50746537	chr9	51174648	51175544	2310030G06Rik	Gm32742_distal	407_2310030G06Rik	-	0.2465	13.8101	46	428560	gene-peak		80889	chr9	50746536	51175544	407_2310030G06Rik	46	13.8101	skin_multiome_all	12495926	chr9	50746536	50746537	tss80889	-	chr9	51174648	51175544	atac80889	-	C6
80890	chr9	50746535	50746536	chr9	50746536	50746537	chr9	50627385	50628240	2310030G06Rik	Nkapd1_distal	407_2310030G06Rik	-	0.2927	13.0579	43	118723	peak-gene		80890	chr9	50627385	50746537	407_2310030G06Rik	43	13.0579	skin_multiome_all	14328123	chr9	50746536	50746537	tss80890	-	chr9	50627385	50628240	atac80890	-	C5
80891	chr9	50746535	50746536	chr9	50746536	50746537	chr9	50443741	50444656	2310030G06Rik	Plet1_distal	407_2310030G06Rik	-	0.2143	11.8773	39	302337	peak-gene		80891	chr9	50443741	50746537	407_2310030G06Rik	39	11.8773	skin_multiome_all	12495926	chr9	50746536	50746537	tss80891	-	chr9	50443741	50444656	atac80891	-	C6
80892	chr9	50746535	50746536	chr9	50746536	50746537	chr9	51397692	51398508	2310030G06Rik	1810046K07Rik_distal	407_2310030G06Rik	-	0.2098	10.816	36	651564	gene-peak		80892	chr9	50746536	51398508	407_2310030G06Rik	36	10.816	skin_multiome_all	16743069	chr9	50746536	50746537	tss80892	-	chr9	51397692	51398508	atac80892	-	C1
80893	chr9	50746535	50746536	chr9	50746536	50746537	chr9	50752373	50753110	2310030G06Rik	Cryab_promoter	407_2310030G06Rik	-	0.1612	10.2208	34	6206	gene-peak		80893	chr9	50746536	50753110	407_2310030G06Rik	34	10.2208	skin_multiome_all	3191039	chr9	50746536	50746537	tss80893	-	chr9	50752373	50753110	atac80893	-	C16
80894	chr9	50746535	50746536	chr9	50746536	50746537	chr9	50365019	50365915	2310030G06Rik	Rpl10-ps3_distal	407_2310030G06Rik	-	0.2096	9.6666	32	381068	peak-gene		80894	chr9	50365019	50746537	407_2310030G06Rik	32	9.6666	skin_multiome_all	14328123	chr9	50746536	50746537	tss80894	-	chr9	50365019	50365915	atac80894	-	C5
80895	chr9	50746535	50746536	chr9	50746536	50746537	chr9	51068019	51068906	2310030G06Rik	Layn_distal	407_2310030G06Rik	-	0.1549	8.2068	27	321927	gene-peak		80895	chr9	50746536	51068906	407_2310030G06Rik	27	8.2068	skin_multiome_all	180180180	chr9	50746536	50746537	tss80895	-	chr9	51068019	51068906	atac80895	-	NA
80896	chr9	50751324	50753020	chr9	50751324	50751325	chr9	50752373	50753110	Cryab	Cryab_promoter	_Cryab	+	0.4065	59.9587	200	569	gene-peak		80896	chr9	50751324	50753110	_Cryab	200	59.9587	skin_multiome_all	3191039	chr9	50751324	50751325	tss80896	+	chr9	50752373	50753110	atac80896	+	C16
80897	chr9	50751324	50753020	chr9	50751324	50751325	chr9	49925555	49926441	Cryab	Gm47543_distal	_Cryab	+	0.3685	54.1601	181	826174	peak-gene		80897	chr9	49925555	50751325	_Cryab	181	54.1601	skin_multiome_all	3191039	chr9	50751324	50751325	tss80897	+	chr9	49925555	49926441	atac80897	+	C16
80898	chr9	50751324	50753020	chr9	50751324	50751325	chr9	51407448	51408218	Cryab	1810046K07Rik_distal	_Cryab	+	0.3346	35.7032	119	655661	gene-peak		80898	chr9	50751324	51408218	_Cryab	119	35.7032	skin_multiome_all	3191039	chr9	50751324	50751325	tss80898	+	chr9	51407448	51408218	atac80898	+	C16
80899	chr9	50751324	50753020	chr9	50751324	50751325	chr9	50457414	50458319	Cryab	Plet1_distal	_Cryab	+	0.2588	29.8077	99	294305	peak-gene		80899	chr9	50457414	50751325	_Cryab	99	29.8077	skin_multiome_all	3191039	chr9	50751324	50751325	tss80899	+	chr9	50457414	50458319	atac80899	+	C16
80900	chr9	50751324	50753020	chr9	50751324	50751325	chr9	50007314	50008128	Cryab	Gm47543_distal	_Cryab	+	0.2756	29.3404	98	744451	peak-gene		80900	chr9	50007314	50751325	_Cryab	98	29.3404	skin_multiome_all	3191039	chr9	50751324	50751325	tss80900	+	chr9	50007314	50008128	atac80900	+	C16
80901	chr9	50751324	50753020	chr9	50751324	50751325	chr9	51436842	51437753	Cryab	1810046K07Rik_distal	_Cryab	+	0.3074	26.9209	90	685125	gene-peak		80901	chr9	50751324	51437753	_Cryab	90	26.9209	skin_multiome_all	3191039	chr9	50751324	50751325	tss80901	+	chr9	51436842	51437753	atac80901	+	C16
80902	chr9	50751324	50753020	chr9	50751324	50751325	chr9	50452114	50452965	Cryab	Plet1_distal	_Cryab	+	0.2704	21.5025	71	299632	peak-gene		80902	chr9	50452114	50751325	_Cryab	71	21.5025	skin_multiome_all	3191039	chr9	50751324	50751325	tss80902	+	chr9	50452114	50452965	atac80902	+	C16
80903	chr9	50751324	50753020	chr9	50751324	50751325	chr9	51529420	51530251	Cryab	Gm47854_distal	_Cryab	+	0.1883	17.263	57	777663	gene-peak		80903	chr9	50751324	51530251	_Cryab	57	17.263	skin_multiome_all	16743069	chr9	50751324	50751325	tss80903	+	chr9	51529420	51530251	atac80903	+	C1
80904	chr9	50751324	50753020	chr9	50751324	50751325	chr9	51430223	51431112	Cryab	1810046K07Rik_distal	_Cryab	+	0.2408	15.2787	51	678495	gene-peak		80904	chr9	50751324	51431112	_Cryab	51	15.2787	skin_multiome_all	3191039	chr9	50751324	50751325	tss80904	+	chr9	51430223	51431112	atac80904	+	C16
80905	chr9	50751324	50753020	chr9	50751324	50751325	chr9	49803008	49803881	Cryab	Ncam1_distal	_Cryab	+	0.2287	12.1864	40	948727	peak-gene		80905	chr9	49803008	50751325	_Cryab	40	12.1864	skin_multiome_all	3191039	chr9	50751324	50751325	tss80905	+	chr9	49803008	49803881	atac80905	+	C16
80906	chr9	50751324	50753020	chr9	50751324	50751325	chr9	50271380	50272262	Cryab	Gm39336_distal	_Cryab	+	0.1681	7.6277	25	480351	peak-gene		80906	chr9	50271380	50751325	_Cryab	25	7.6277	skin_multiome_all	9020927	chr9	50751324	50751325	tss80906	+	chr9	50271380	50272262	atac80906	+	C17
80907	chr9	50751324	50753020	chr9	50751324	50751325	chr9	50700707	50701514	Cryab	Dixdc1_distal	_Cryab	+	0.1743	5.0967	17	51061	peak-gene		80907	chr9	50700707	50751325	_Cryab	17	5.0967	skin_multiome_all	180180180	chr9	50751324	50751325	tss80907	+	chr9	50700707	50701514	atac80907	+	NA
80908	chr9	50752292	50752354	chr9	50752293	50752294	chr9	50752373	50753110	Hspb2	Cryab_promoter	_Hspb2	-	0.466	81.4235	272	418	gene-peak		80908	chr9	50752293	50753110	_Hspb2	272	81.4235	skin_multiome_all	3191039	chr9	50752293	50752294	tss80908	-	chr9	50752373	50753110	atac80908	-	C16
80909	chr9	50752292	50752354	chr9	50752293	50752294	chr9	49925555	49926441	Hspb2	Gm47543_distal	_Hspb2	-	0.4194	67.8131	226	826325	peak-gene		80909	chr9	49925555	50752294	_Hspb2	226	67.8131	skin_multiome_all	3191039	chr9	50752293	50752294	tss80909	-	chr9	49925555	49926441	atac80909	-	C16
80910	chr9	50752292	50752354	chr9	50752293	50752294	chr9	51407448	51408218	Hspb2	1810046K07Rik_distal	_Hspb2	-	0.3777	41.4484	138	655510	gene-peak		80910	chr9	50752293	51408218	_Hspb2	138	41.4484	skin_multiome_all	3191039	chr9	50752293	50752294	tss80910	-	chr9	51407448	51408218	atac80910	-	C16
80911	chr9	50752292	50752354	chr9	50752293	50752294	chr9	50457414	50458319	Hspb2	Plet1_distal	_Hspb2	-	0.2919	39.665	132	294456	peak-gene		80911	chr9	50457414	50752294	_Hspb2	132	39.665	skin_multiome_all	3191039	chr9	50752293	50752294	tss80911	-	chr9	50457414	50458319	atac80911	-	C16
80912	chr9	50752292	50752354	chr9	50752293	50752294	chr9	51436842	51437753	Hspb2	1810046K07Rik_distal	_Hspb2	-	0.358	37.0355	123	684974	gene-peak		80912	chr9	50752293	51437753	_Hspb2	123	37.0355	skin_multiome_all	3191039	chr9	50752293	50752294	tss80912	-	chr9	51436842	51437753	atac80912	-	C16
80913	chr9	50752292	50752354	chr9	50752293	50752294	chr9	50007314	50008128	Hspb2	Gm47543_distal	_Hspb2	-	0.2872	33.3221	111	744602	peak-gene		80913	chr9	50007314	50752294	_Hspb2	111	33.3221	skin_multiome_all	3191039	chr9	50752293	50752294	tss80913	-	chr9	50007314	50008128	atac80913	-	C16
80914	chr9	50752292	50752354	chr9	50752293	50752294	chr9	50452114	50452965	Hspb2	Plet1_distal	_Hspb2	-	0.2869	26.684	89	299783	peak-gene		80914	chr9	50452114	50752294	_Hspb2	89	26.684	skin_multiome_all	3191039	chr9	50752293	50752294	tss80914	-	chr9	50452114	50452965	atac80914	-	C16
80915	chr9	50752292	50752354	chr9	50752293	50752294	chr9	51430223	51431112	Hspb2	1810046K07Rik_distal	_Hspb2	-	0.2839	19.5621	65	678344	gene-peak		80915	chr9	50752293	51431112	_Hspb2	65	19.5621	skin_multiome_all	3191039	chr9	50752293	50752294	tss80915	-	chr9	51430223	51431112	atac80915	-	C16
80916	chr9	50752292	50752354	chr9	50752293	50752294	chr9	49803008	49803881	Hspb2	Ncam1_distal	_Hspb2	-	0.2369	13.4414	44	948878	peak-gene		80916	chr9	49803008	50752294	_Hspb2	44	13.4414	skin_multiome_all	3191039	chr9	50752293	50752294	tss80916	-	chr9	49803008	49803881	atac80916	-	C16
80917	chr9	50752292	50752354	chr9	50752293	50752294	chr9	50271380	50272262	Hspb2	Gm39336_distal	_Hspb2	-	0.176	9.6125	32	480502	peak-gene		80917	chr9	50271380	50752294	_Hspb2	32	9.6125	skin_multiome_all	9020927	chr9	50752293	50752294	tss80917	-	chr9	50271380	50272262	atac80917	-	C17
80918	chr9	50752292	50752354	chr9	50752293	50752294	chr9	50700707	50701514	Hspb2	Dixdc1_distal	_Hspb2	-	0.214	8.6764	29	51212	peak-gene		80918	chr9	50700707	50752294	_Hspb2	29	8.6764	skin_multiome_all	180180180	chr9	50752293	50752294	tss80918	-	chr9	50700707	50701514	atac80918	-	NA
80919	chr9	50766101	50768452	chr9	50768452	50768453	chr9	50650323	50651187	1110032A03Rik	Dlat_distal	_1110032A03Rik	-	0.1326	5.4612	18	116521	peak-gene		80919	chr9	50650323	50768453	_1110032A03Rik	18	5.4612	skin_multiome_all	16743069	chr9	50768452	50768453	tss80919	-	chr9	50650323	50651187	atac80919	-	C2
80920	chr9	50775018	50775019	chr9	50775018	50775019	chr9	51507302	51508205	Alg9	Gm47854_distal	_Alg9	+	0.1413	6.3352	21	732735	gene-peak		80920	chr9	50775018	51508205	_Alg9	21	6.3352	skin_multiome_all	4833648	chr9	50775018	50775019	tss80920	+	chr9	51507302	51508205	atac80920	+	C9
80921	chr9	51008935	51009073	chr9	51009073	51009074	chr9	50802903	50803753	Sik2	Alg9_distal	_Sik2	-	0.29	43.6926	146	205676	peak-gene		80921	chr9	50802903	51009074	_Sik2	146	43.6926	skin_multiome_all	16743069	chr9	51009073	51009074	tss80921	-	chr9	50802903	50803753	atac80921	-	C2
80922	chr9	51008935	51009073	chr9	51009073	51009074	chr9	50650323	50651187	Sik2	Dlat_distal	_Sik2	-	0.2181	22.6015	75	358249	peak-gene		80922	chr9	50650323	51009074	_Sik2	75	22.6015	skin_multiome_all	16743069	chr9	51009073	51009074	tss80922	-	chr9	50650323	50651187	atac80922	-	C2
80923	chr9	51008935	51009073	chr9	51009073	51009074	chr9	51008715	51009609	Sik2	Sik2_promoter	_Sik2	-	0.1813	8.372	28	158	gene-peak		80923	chr9	51008715	51009609	_Sik2	28	8.372	skin_multiome_all	14328123	chr9	51009073	51009074	tss80923	-	chr9	51008715	51009609	atac80923	-	C5
80929	chr9	51008935	51009073	chr9	51009073	51009074	chr9	50603441	50604367	Sik2	Sdhd_promoter;Timm8b_promoter	_Sik2	-	0.1383	5.4934	18	405100	peak-gene		80929	chr9	50603441	51009074	_Sik2	18	5.4934	skin_multiome_all	9020927	chr9	51009073	51009074	tss80929	-	chr9	50603441	50604367	atac80929	-	C17
80930	chr9	51008935	51009073	chr9	51009073	51009074	chr9	50631783	50632572	Sik2	Nkapd1_distal	_Sik2	-	0.1255	5.2054	17	376826	peak-gene		80930	chr9	50631783	51009074	_Sik2	17	5.2054	skin_multiome_all	180180180	chr9	51009073	51009074	tss80930	-	chr9	50631783	50632572	atac80930	-	NA
80931	chr9	51077065	51077094	chr9	51077094	51077095	chr9	51507302	51508205	Layn	Gm47854_distal	_Layn	-	0.1788	9.1476	30	430674	gene-peak		80931	chr9	51077094	51508205	_Layn	30	9.1476	skin_multiome_all	5612799	chr9	51077094	51077095	tss80931	-	chr9	51507302	51508205	atac80931	-	C9
80932	chr9	51077065	51077094	chr9	51077094	51077095	chr9	50787778	50788676	Layn	Alg9_distal	_Layn	-	0.1976	8.8988	29	288852	peak-gene		80932	chr9	50787778	51077095	_Layn	29	8.8988	skin_multiome_all	5612799	chr9	51077094	51077095	tss80932	-	chr9	50787778	50788676	atac80932	-	C11
80933	chr9	51077065	51077094	chr9	51077094	51077095	chr9	51517495	51518327	Layn	Gm47854_distal	_Layn	-	0.1926	7.7824	26	440831	gene-peak		80933	chr9	51077094	51518327	_Layn	26	7.7824	skin_multiome_all	5612799	chr9	51077094	51077095	tss80933	-	chr9	51517495	51518327	atac80933	-	C11
80934	chr9	51077065	51077094	chr9	51077094	51077095	chr9	50127869	50128759	Layn	2310003N18Rik_distal	_Layn	-	0.1633	6.5532	21	948765	peak-gene		80934	chr9	50127869	51077095	_Layn	21	6.5532	skin_multiome_all	5612799	chr9	51077094	51077095	tss80934	-	chr9	50127869	50128759	atac80934	-	C11
80935	chr9	51077065	51077094	chr9	51077094	51077095	chr9	51075428	51076099	Layn	Layn_distal	_Layn	-	0.153	6.2579	20	1316	peak-gene		80935	chr9	51075428	51077095	_Layn	20	6.2579	skin_multiome_all	5612799	chr9	51077094	51077095	tss80935	-	chr9	51075428	51076099	atac80935	-	C11
80936	chr9	51077065	51077094	chr9	51077094	51077095	chr9	50533354	50534246	Layn	Bco2_distal;Gm47077_distal	_Layn	-	0.1349	5.7515	19	543279	peak-gene		80936	chr9	50533354	51077095	_Layn	19	5.7515	skin_multiome_all	180180180	chr9	51077094	51077095	tss80936	-	chr9	50533354	50534246	atac80936	-	C4
80937	chr9	51165516	51165517	chr9	51165517	51165518	chr9	50533354	50534246	Gm32742	Bco2_distal;Gm47077_distal	_Gm32742	-	0.1026	5.7506	19	631716	peak-gene		80937	chr9	50533354	51165518	_Gm32742	19	5.7506	skin_multiome_all	15897931	chr9	51165517	51165518	tss80937	-	chr9	50533354	50534246	atac80937	-	C4
80938	chr9	51215732	51215733	chr9	51215732	51215733	chr9	50324293	50325219	Gm47828	Rpl10-ps3_distal	_Gm47828	+	0.1332	18.6325	62	890976	peak-gene		80938	chr9	50324293	51215733	_Gm47828	62	18.6325	skin_multiome_all	12495926	chr9	51215732	51215733	tss80938	+	chr9	50324293	50325219	atac80938	+	C6
80939	chr9	51215732	51215733	chr9	51215732	51215733	chr9	52044610	52045454	Gm47828	Rdx_distal	_Gm47828	+	0.1074	8.8991	29	829299	gene-peak		80939	chr9	51215732	52045454	_Gm47828	29	8.8991	skin_multiome_all	12495926	chr9	51215732	51215733	tss80939	+	chr9	52044610	52045454	atac80939	+	C6
80940	chr9	51215732	51215733	chr9	51215732	51215733	chr9	50365019	50365915	Gm47828	Rpl10-ps3_distal	_Gm47828	+	0.0825	8.349	27	850265	peak-gene		80940	chr9	50365019	51215733	_Gm47828	27	8.349	skin_multiome_all	14328123	chr9	51215732	51215733	tss80940	+	chr9	50365019	50365915	atac80940	+	C5
80941	chr9	51215732	51215733	chr9	51215732	51215733	chr9	50518540	50519391	Gm47828	Pts_distal	_Gm47828	+	0.079	6.2904	21	696767	peak-gene		80941	chr9	50518540	51215733	_Gm47828	21	6.2904	skin_multiome_all	12425471	chr9	51215732	51215733	tss80941	+	chr9	50518540	50519391	atac80941	+	C18
80942	chr9	51765351	51765660	chr9	51765351	51765352	chr9	51883183	51884059	Arhgap20	Arhgap20os_distal	_Arhgap20	+	0.5688	111.769	373	118115	gene-peak		80942	chr9	51765351	51884059	_Arhgap20	373	111.769	skin_multiome_all	180180180	chr9	51765351	51765352	tss80942	+	chr9	51883183	51884059	atac80942	+	NA
80943	chr9	51765351	51765660	chr9	51765351	51765352	chr9	51928091	51928858	Arhgap20	Gm6980_distal	_Arhgap20	+	0.5207	94.5778	316	162969	gene-peak		80943	chr9	51765351	51928858	_Arhgap20	316	94.5778	skin_multiome_all	4833648	chr9	51765351	51765352	tss80943	+	chr9	51928091	51928858	atac80943	+	C9
80944	chr9	51765351	51765660	chr9	51765351	51765352	chr9	52505878	52506772	Arhgap20	Gm33125_distal	_Arhgap20	+	0.4456	62.1855	207	740819	gene-peak		80944	chr9	51765351	52506772	_Arhgap20	207	62.1855	skin_multiome_all	4833648	chr9	51765351	51765352	tss80944	+	chr9	52505878	52506772	atac80944	+	C9
80945	chr9	51765351	51765660	chr9	51765351	51765352	chr9	52590906	52591804	Arhgap20	AI593442_distal	_Arhgap20	+	0.4489	57.0915	190	825849	gene-peak		80945	chr9	51765351	52591804	_Arhgap20	190	57.0915	skin_multiome_all	4833648	chr9	51765351	51765352	tss80945	+	chr9	52590906	52591804	atac80945	+	C9
80946	chr9	51765351	51765660	chr9	51765351	51765352	chr9	51533265	51534084	Arhgap20	Gm47854_distal	_Arhgap20	+	0.4919	51.7143	172	231831	peak-gene		80946	chr9	51533265	51765352	_Arhgap20	172	51.7143	skin_multiome_all	180180180	chr9	51765351	51765352	tss80946	+	chr9	51533265	51534084	atac80946	+	NA
80947	chr9	51765351	51765660	chr9	51765351	51765352	chr9	50899857	50900694	Arhgap20	Sik2_distal;Ppp2r1b_distal	_Arhgap20	+	0.4264	45.9774	153	865230	peak-gene		80947	chr9	50899857	51765352	_Arhgap20	153	45.9774	skin_multiome_all	4833648	chr9	51765351	51765352	tss80947	+	chr9	50899857	50900694	atac80947	+	C9
80948	chr9	51765351	51765660	chr9	51765351	51765352	chr9	51396577	51397450	Arhgap20	1810046K07Rik_distal	_Arhgap20	+	0.3844	45.3146	151	368492	peak-gene		80948	chr9	51396577	51765352	_Arhgap20	151	45.3146	skin_multiome_all	4833648	chr9	51765351	51765352	tss80948	+	chr9	51396577	51397450	atac80948	+	C9
80949	chr9	51765351	51765660	chr9	51765351	51765352	chr9	52371099	52371998	Arhgap20	Gm47957_distal	_Arhgap20	+	0.3909	40.8061	136	606043	gene-peak		80949	chr9	51765351	52371998	_Arhgap20	136	40.8061	skin_multiome_all	50864	chr9	51765351	51765352	tss80949	+	chr9	52371099	52371998	atac80949	+	C11
80950	chr9	51765351	51765660	chr9	51765351	51765352	chr9	51603798	51604696	Arhgap20	Gm47854_distal	_Arhgap20	+	0.3552	32.2986	108	161258	peak-gene		80950	chr9	51603798	51765352	_Arhgap20	108	32.2986	skin_multiome_all	4833648	chr9	51765351	51765352	tss80950	+	chr9	51603798	51604696	atac80950	+	C9
80951	chr9	51765351	51765660	chr9	51765351	51765352	chr9	51699832	51700731	Arhgap20	Gm47854_distal	_Arhgap20	+	0.3238	27.328	91	65224	peak-gene		80951	chr9	51699832	51765352	_Arhgap20	91	27.328	skin_multiome_all	4833648	chr9	51765351	51765352	tss80951	+	chr9	51699832	51700731	atac80951	+	C9
80952	chr9	51765351	51765660	chr9	51765351	51765352	chr9	51640718	51641487	Arhgap20	Gm47854_distal	_Arhgap20	+	0.3601	27.1476	90	124403	peak-gene		80952	chr9	51640718	51765352	_Arhgap20	90	27.1476	skin_multiome_all	180180180	chr9	51765351	51765352	tss80952	+	chr9	51640718	51641487	atac80952	+	NA
80953	chr9	51765351	51765660	chr9	51765351	51765352	chr9	51507302	51508205	Arhgap20	Gm47854_distal	_Arhgap20	+	0.2992	27.0411	90	257752	peak-gene		80953	chr9	51507302	51765352	_Arhgap20	90	27.0411	skin_multiome_all	4833648	chr9	51765351	51765352	tss80953	+	chr9	51507302	51508205	atac80953	+	C9
80954	chr9	51765351	51765660	chr9	51765351	51765352	chr9	51892105	51893020	Arhgap20	Arhgap20os_distal	_Arhgap20	+	0.3268	24.0132	80	127057	gene-peak		80954	chr9	51765351	51893020	_Arhgap20	80	24.0132	skin_multiome_all	4833648	chr9	51765351	51765352	tss80954	+	chr9	51892105	51893020	atac80954	+	C9
80955	chr9	51765351	51765660	chr9	51765351	51765352	chr9	51582410	51583263	Arhgap20	Gm47854_distal	_Arhgap20	+	0.3088	23.5201	78	182669	peak-gene		80955	chr9	51582410	51765352	_Arhgap20	78	23.5201	skin_multiome_all	47615	chr9	51765351	51765352	tss80955	+	chr9	51582410	51583263	atac80955	+	C15
80956	chr9	51765351	51765660	chr9	51765351	51765352	chr9	51418817	51419733	Arhgap20	1810046K07Rik_distal	_Arhgap20	+	0.3034	23.0288	77	346230	peak-gene		80956	chr9	51418817	51765352	_Arhgap20	77	23.0288	skin_multiome_all	50319	chr9	51765351	51765352	tss80956	+	chr9	51418817	51419733	atac80956	+	C10
80957	chr9	51765351	51765660	chr9	51765351	51765352	chr9	51238628	51239514	Arhgap20	Pou2af1_distal;Gm47828_distal	_Arhgap20	+	0.2879	18.8863	63	526434	peak-gene		80957	chr9	51238628	51765352	_Arhgap20	63	18.8863	skin_multiome_all	4833648	chr9	51765351	51765352	tss80957	+	chr9	51238628	51239514	atac80957	+	C9
80958	chr9	51765351	51765660	chr9	51765351	51765352	chr9	51664152	51664983	Arhgap20	Gm47854_distal	_Arhgap20	+	0.2438	16.8936	56	100938	peak-gene		80958	chr9	51664152	51765352	_Arhgap20	56	16.8936	skin_multiome_all	49407	chr9	51765351	51765352	tss80958	+	chr9	51664152	51664983	atac80958	+	C14
80959	chr9	51765351	51765660	chr9	51765351	51765352	chr9	51487558	51488441	Arhgap20	1810046K07Rik_distal	_Arhgap20	+	0.3035	15.3739	51	277506	peak-gene		80959	chr9	51487558	51765352	_Arhgap20	51	15.3739	skin_multiome_all	180180180	chr9	51765351	51765352	tss80959	+	chr9	51487558	51488441	atac80959	+	NA
80960	chr9	51765351	51765660	chr9	51765351	51765352	chr9	51740805	51741736	Arhgap20	Arhgap20_distal	_Arhgap20	+	0.2467	14.4074	48	24235	peak-gene		80960	chr9	51740805	51765352	_Arhgap20	48	14.4074	skin_multiome_all	180180180	chr9	51765351	51765352	tss80960	+	chr9	51740805	51741736	atac80960	+	NA
80961	chr9	51765351	51765660	chr9	51765351	51765352	chr9	51881136	51882038	Arhgap20	Arhgap20os_distal	_Arhgap20	+	0.2294	13.1095	43	116081	gene-peak		80961	chr9	51765351	51882038	_Arhgap20	43	13.1095	skin_multiome_all	4833648	chr9	51765351	51765352	tss80961	+	chr9	51881136	51882038	atac80961	+	C9
80962	chr9	51765351	51765660	chr9	51765351	51765352	chr9	51523192	51524100	Arhgap20	Gm47854_distal	_Arhgap20	+	0.2389	12.0588	40	241859	peak-gene		80962	chr9	51523192	51765352	_Arhgap20	40	12.0588	skin_multiome_all	50897	chr9	51765351	51765352	tss80962	+	chr9	51523192	51524100	atac80962	+	C12
80963	chr9	51765351	51765660	chr9	51765351	51765352	chr9	51920641	51921530	Arhgap20	Gm6980_distal;4933407I05Rik_distal	_Arhgap20	+	0.2159	11.6384	38	155580	gene-peak		80963	chr9	51765351	51921530	_Arhgap20	38	11.6384	skin_multiome_all	4833648	chr9	51765351	51765352	tss80963	+	chr9	51920641	51921530	atac80963	+	C9
80964	chr9	51765351	51765660	chr9	51765351	51765352	chr9	52496913	52497778	Arhgap20	Gm33125_distal	_Arhgap20	+	0.2551	10.4804	35	731840	gene-peak		80964	chr9	51765351	52497778	_Arhgap20	35	10.4804	skin_multiome_all	4833648	chr9	51765351	51765352	tss80964	+	chr9	52496913	52497778	atac80964	+	C9
80965	chr9	51765351	51765660	chr9	51765351	51765352	chr9	51441622	51442557	Arhgap20	1810046K07Rik_distal	_Arhgap20	+	0.2414	9.8621	32	323416	peak-gene		80965	chr9	51441622	51765352	_Arhgap20	32	9.8621	skin_multiome_all	3191039	chr9	51765351	51765352	tss80965	+	chr9	51441622	51442557	atac80965	+	C16
80966	chr9	51765351	51765660	chr9	51765351	51765352	chr9	51641619	51641991	Arhgap20	Gm47854_distal	_Arhgap20	+	0.1798	9.7498	32	123700	peak-gene		80966	chr9	51641619	51765352	_Arhgap20	32	9.7498	skin_multiome_all	180180180	chr9	51765351	51765352	tss80966	+	chr9	51641619	51641991	atac80966	+	NA
80967	chr9	51765351	51765660	chr9	51765351	51765352	chr9	51400730	51401628	Arhgap20	1810046K07Rik_distal	_Arhgap20	+	0.2148	9.7173	32	364326	peak-gene		80967	chr9	51400730	51765352	_Arhgap20	32	9.7173	skin_multiome_all	50319	chr9	51765351	51765352	tss80967	+	chr9	51400730	51401628	atac80967	+	C10
80968	chr9	51765351	51765660	chr9	51765351	51765352	chr9	51362716	51363625	Arhgap20	1810046K07Rik_distal	_Arhgap20	+	0.1935	9.6019	32	402335	peak-gene		80968	chr9	51362716	51765352	_Arhgap20	32	9.6019	skin_multiome_all	47615	chr9	51765351	51765352	tss80968	+	chr9	51362716	51363625	atac80968	+	C15
80969	chr9	51765351	51765660	chr9	51765351	51765352	chr9	51633289	51634125	Arhgap20	Gm47854_distal	_Arhgap20	+	0.2571	9.4896	31	131798	peak-gene		80969	chr9	51633289	51765352	_Arhgap20	31	9.4896	skin_multiome_all	180180180	chr9	51765351	51765352	tss80969	+	chr9	51633289	51634125	atac80969	+	NA
80970	chr9	51765351	51765660	chr9	51765351	51765352	chr9	51367924	51368843	Arhgap20	1810046K07Rik_distal	_Arhgap20	+	0.2212	8.4443	28	397122	peak-gene		80970	chr9	51367924	51765352	_Arhgap20	28	8.4443	skin_multiome_all	180180180	chr9	51765351	51765352	tss80970	+	chr9	51367924	51368843	atac80970	+	NA
80971	chr9	51765351	51765660	chr9	51765351	51765352	chr9	50846073	50846480	Arhgap20	Ppp2r1b_distal	_Arhgap20	+	0.1875	8.3676	27	919229	peak-gene		80971	chr9	50846073	51765352	_Arhgap20	27	8.3676	skin_multiome_all	180180180	chr9	51765351	51765352	tss80971	+	chr9	50846073	50846480	atac80971	+	NA
80973	chr9	51765351	51765660	chr9	51765351	51765352	chr9	50885097	50885962	Arhgap20	Ppp2r1b_distal	_Arhgap20	+	0.1708	6.5826	22	879976	peak-gene		80973	chr9	50885097	51765352	_Arhgap20	22	6.5826	skin_multiome_all	50897	chr9	51765351	51765352	tss80973	+	chr9	50885097	50885962	atac80973	+	C12
80974	chr9	51765351	51765660	chr9	51765351	51765352	chr9	50850326	50851024	Arhgap20	Ppp2r1b_distal	_Arhgap20	+	0.1409	6.5429	21	914830	peak-gene		80974	chr9	50850326	51765352	_Arhgap20	21	6.5429	skin_multiome_all	49407	chr9	51765351	51765352	tss80974	+	chr9	50850326	50851024	atac80974	+	C14
80975	chr9	51765351	51765660	chr9	51765351	51765352	chr9	52529274	52530111	Arhgap20	Gm33125_distal	_Arhgap20	+	0.179	6.2809	21	764187	gene-peak		80975	chr9	51765351	52530111	_Arhgap20	21	6.2809	skin_multiome_all	50864	chr9	51765351	51765352	tss80975	+	chr9	52529274	52530111	atac80975	+	C11
80976	chr9	51765351	51765660	chr9	51765351	51765352	chr9	51806915	51807647	Arhgap20	Arhgap20_distal	_Arhgap20	+	0.1614	5.8127	19	41775	gene-peak		80976	chr9	51765351	51807647	_Arhgap20	19	5.8127	skin_multiome_all	180180180	chr9	51765351	51765352	tss80976	+	chr9	51806915	51807647	atac80976	+	NA
80980	chr9	51765351	51765660	chr9	51765351	51765352	chr9	51842889	51843789	Arhgap20	Arhgap20_distal;Arhgap20os_distal	_Arhgap20	+	0.1838	5.4308	18	77833	gene-peak		80980	chr9	51765351	51843789	_Arhgap20	18	5.4308	skin_multiome_all	180180180	chr9	51765351	51765352	tss80980	+	chr9	51842889	51843789	atac80980	+	NA
80981	chr9	51875885	51875886	chr9	51875886	51875887	chr9	51928091	51928858	Arhgap20os	Gm6980_distal	_Arhgap20os	-	0.3985	52.7343	176	52589	gene-peak		80981	chr9	51875886	51928858	_Arhgap20os	176	52.7343	skin_multiome_all	4833648	chr9	51875886	51875887	tss80981	-	chr9	51928091	51928858	atac80981	-	C9
80982	chr9	51875885	51875886	chr9	51875886	51875887	chr9	51883183	51884059	Arhgap20os	Arhgap20os_distal	_Arhgap20os	-	0.3938	43.8809	146	7735	gene-peak		80982	chr9	51875886	51884059	_Arhgap20os	146	43.8809	skin_multiome_all	180180180	chr9	51875886	51875887	tss80982	-	chr9	51883183	51884059	atac80982	-	NA
80983	chr9	51875885	51875886	chr9	51875886	51875887	chr9	51533265	51534084	Arhgap20os	Gm47854_distal	_Arhgap20os	-	0.403	36.8233	123	342211	peak-gene		80983	chr9	51533265	51875887	_Arhgap20os	123	36.8233	skin_multiome_all	180180180	chr9	51875886	51875887	tss80983	-	chr9	51533265	51534084	atac80983	-	NA
80984	chr9	51875885	51875886	chr9	51875886	51875887	chr9	52590906	52591804	Arhgap20os	AI593442_distal	_Arhgap20os	-	0.3147	29.6101	99	715469	gene-peak		80984	chr9	51875886	52591804	_Arhgap20os	99	29.6101	skin_multiome_all	4833648	chr9	51875886	51875887	tss80984	-	chr9	52590906	52591804	atac80984	-	C9
80985	chr9	51875885	51875886	chr9	51875886	51875887	chr9	51396577	51397450	Arhgap20os	1810046K07Rik_distal	_Arhgap20os	-	0.3064	29.175	97	478872	peak-gene		80985	chr9	51396577	51875887	_Arhgap20os	97	29.175	skin_multiome_all	4833648	chr9	51875886	51875887	tss80985	-	chr9	51396577	51397450	atac80985	-	C9
80986	chr9	51875885	51875886	chr9	51875886	51875887	chr9	51603798	51604696	Arhgap20os	Gm47854_distal	_Arhgap20os	-	0.3104	27.1332	90	271638	peak-gene		80986	chr9	51603798	51875887	_Arhgap20os	90	27.1332	skin_multiome_all	4833648	chr9	51875886	51875887	tss80986	-	chr9	51603798	51604696	atac80986	-	C9
80987	chr9	51875885	51875886	chr9	51875886	51875887	chr9	52505878	52506772	Arhgap20os	Gm33125_distal	_Arhgap20os	-	0.3027	25.8044	86	630439	gene-peak		80987	chr9	51875886	52506772	_Arhgap20os	86	25.8044	skin_multiome_all	4833648	chr9	51875886	51875887	tss80987	-	chr9	52505878	52506772	atac80987	-	C9
80988	chr9	51875885	51875886	chr9	51875886	51875887	chr9	52371099	52371998	Arhgap20os	Gm47957_distal	_Arhgap20os	-	0.293	25.0433	83	495663	gene-peak		80988	chr9	51875886	52371998	_Arhgap20os	83	25.0433	skin_multiome_all	50864	chr9	51875886	51875887	tss80988	-	chr9	52371099	52371998	atac80988	-	C11
80989	chr9	51875885	51875886	chr9	51875886	51875887	chr9	50899857	50900694	Arhgap20os	Sik2_distal;Ppp2r1b_distal	_Arhgap20os	-	0.3124	20.9806	70	975610	peak-gene		80989	chr9	50899857	51875887	_Arhgap20os	70	20.9806	skin_multiome_all	4833648	chr9	51875886	51875887	tss80989	-	chr9	50899857	50900694	atac80989	-	C9
80990	chr9	51875885	51875886	chr9	51875886	51875887	chr9	51640718	51641487	Arhgap20os	Gm47854_distal	_Arhgap20os	-	0.2941	20.7328	69	234783	peak-gene		80990	chr9	51640718	51875887	_Arhgap20os	69	20.7328	skin_multiome_all	180180180	chr9	51875886	51875887	tss80990	-	chr9	51640718	51641487	atac80990	-	NA
80991	chr9	51875885	51875886	chr9	51875886	51875887	chr9	51507302	51508205	Arhgap20os	Gm47854_distal	_Arhgap20os	-	0.2358	17.3722	58	368132	peak-gene		80991	chr9	51507302	51875887	_Arhgap20os	58	17.3722	skin_multiome_all	4833648	chr9	51875886	51875887	tss80991	-	chr9	51507302	51508205	atac80991	-	C9
80992	chr9	51875885	51875886	chr9	51875886	51875887	chr9	51418817	51419733	Arhgap20os	1810046K07Rik_distal	_Arhgap20os	-	0.2489	15.8479	53	456610	peak-gene		80992	chr9	51418817	51875887	_Arhgap20os	53	15.8479	skin_multiome_all	50319	chr9	51875886	51875887	tss80992	-	chr9	51418817	51419733	atac80992	-	C10
80993	chr9	51875885	51875886	chr9	51875886	51875887	chr9	51582410	51583263	Arhgap20os	Gm47854_distal	_Arhgap20os	-	0.2416	14.0407	46	293049	peak-gene		80993	chr9	51582410	51875887	_Arhgap20os	46	14.0407	skin_multiome_all	47615	chr9	51875886	51875887	tss80993	-	chr9	51582410	51583263	atac80993	-	C15
80994	chr9	51875885	51875886	chr9	51875886	51875887	chr9	51892105	51893020	Arhgap20os	Arhgap20os_distal	_Arhgap20os	-	0.224	13.7992	46	16677	gene-peak		80994	chr9	51875886	51893020	_Arhgap20os	46	13.7992	skin_multiome_all	4833648	chr9	51875886	51875887	tss80994	-	chr9	51892105	51893020	atac80994	-	C9
80995	chr9	51875885	51875886	chr9	51875886	51875887	chr9	51238628	51239514	Arhgap20os	Pou2af1_distal;Gm47828_distal	_Arhgap20os	-	0.2026	10.543	35	636814	peak-gene		80995	chr9	51238628	51875887	_Arhgap20os	35	10.543	skin_multiome_all	4833648	chr9	51875886	51875887	tss80995	-	chr9	51238628	51239514	atac80995	-	C9
80996	chr9	51875885	51875886	chr9	51875886	51875887	chr9	51881136	51882038	Arhgap20os	Arhgap20os_distal	_Arhgap20os	-	0.189	9.9977	33	5701	gene-peak		80996	chr9	51875886	51882038	_Arhgap20os	33	9.9977	skin_multiome_all	4833648	chr9	51875886	51875887	tss80996	-	chr9	51881136	51882038	atac80996	-	C9
80997	chr9	51875885	51875886	chr9	51875886	51875887	chr9	51523192	51524100	Arhgap20os	Gm47854_distal	_Arhgap20os	-	0.2148	9.6	32	352239	peak-gene		80997	chr9	51523192	51875887	_Arhgap20os	32	9.6	skin_multiome_all	50897	chr9	51875886	51875887	tss80997	-	chr9	51523192	51524100	atac80997	-	C12
80998	chr9	51875885	51875886	chr9	51875886	51875887	chr9	51487558	51488441	Arhgap20os	1810046K07Rik_distal	_Arhgap20os	-	0.2337	9.5965	32	387886	peak-gene		80998	chr9	51487558	51875887	_Arhgap20os	32	9.5965	skin_multiome_all	180180180	chr9	51875886	51875887	tss80998	-	chr9	51487558	51488441	atac80998	-	NA
80999	chr9	51875885	51875886	chr9	51875886	51875887	chr9	51699832	51700731	Arhgap20os	Gm47854_distal	_Arhgap20os	-	0.2103	8.0918	27	175604	peak-gene		80999	chr9	51699832	51875887	_Arhgap20os	27	8.0918	skin_multiome_all	4833648	chr9	51875886	51875887	tss80999	-	chr9	51699832	51700731	atac80999	-	C9
81000	chr9	51875885	51875886	chr9	51875886	51875887	chr9	51400730	51401628	Arhgap20os	1810046K07Rik_distal	_Arhgap20os	-	0.1815	7.7912	26	474706	peak-gene		81000	chr9	51400730	51875887	_Arhgap20os	26	7.7912	skin_multiome_all	50319	chr9	51875886	51875887	tss81000	-	chr9	51400730	51401628	atac81000	-	C10
81001	chr9	51875885	51875886	chr9	51875886	51875887	chr9	51664152	51664983	Arhgap20os	Gm47854_distal	_Arhgap20os	-	0.1755	7.7912	26	211318	peak-gene		81001	chr9	51664152	51875887	_Arhgap20os	26	7.7912	skin_multiome_all	49407	chr9	51875886	51875887	tss81001	-	chr9	51664152	51664983	atac81001	-	C14
81002	chr9	51875885	51875886	chr9	51875886	51875887	chr9	51740805	51741736	Arhgap20os	Arhgap20_distal	_Arhgap20os	-	0.1829	7.1766	24	134615	peak-gene		81002	chr9	51740805	51875887	_Arhgap20os	24	7.1766	skin_multiome_all	180180180	chr9	51875886	51875887	tss81002	-	chr9	51740805	51741736	atac81002	-	NA
81003	chr9	51875885	51875886	chr9	51875886	51875887	chr9	51633289	51634125	Arhgap20os	Gm47854_distal	_Arhgap20os	-	0.192	6.6904	22	242178	peak-gene		81003	chr9	51633289	51875887	_Arhgap20os	22	6.6904	skin_multiome_all	180180180	chr9	51875886	51875887	tss81003	-	chr9	51633289	51634125	atac81003	-	NA
81004	chr9	51875885	51875886	chr9	51875886	51875887	chr9	52496913	52497778	Arhgap20os	Gm33125_distal	_Arhgap20os	-	0.1978	6.6278	22	621460	gene-peak		81004	chr9	51875886	52497778	_Arhgap20os	22	6.6278	skin_multiome_all	4833648	chr9	51875886	51875887	tss81004	-	chr9	52496913	52497778	atac81004	-	C9
81005	chr9	51875885	51875886	chr9	51875886	51875887	chr9	51441622	51442557	Arhgap20os	1810046K07Rik_distal	_Arhgap20os	-	0.1827	5.8672	19	433796	peak-gene		81005	chr9	51441622	51875887	_Arhgap20os	19	5.8672	skin_multiome_all	3191039	chr9	51875886	51875887	tss81005	-	chr9	51441622	51442557	atac81005	-	C16
81006	chr9	51875885	51875886	chr9	51875886	51875887	chr9	51920641	51921530	Arhgap20os	Gm6980_distal;4933407I05Rik_distal	_Arhgap20os	-	0.1452	5.4826	18	45200	gene-peak		81006	chr9	51875886	51921530	_Arhgap20os	18	5.4826	skin_multiome_all	4833648	chr9	51875886	51875887	tss81006	-	chr9	51920641	51921530	atac81006	-	C9
81007	chr9	51963545	51963556	chr9	51963546	51963547	chr9	51883183	51884059	Fdx1	Arhgap20os_distal	_Fdx1	-	0.2853	33.1974	111	79929	peak-gene		81007	chr9	51883183	51963547	_Fdx1	111	33.1974	skin_multiome_all	180180180	chr9	51963546	51963547	tss81007	-	chr9	51883183	51884059	atac81007	-	NA
81008	chr9	51963545	51963556	chr9	51963546	51963547	chr9	52505878	52506772	Fdx1	Gm33125_distal	_Fdx1	-	0.2117	14.5748	48	542774	gene-peak		81008	chr9	51963546	52506772	_Fdx1	48	14.5748	skin_multiome_all	4833648	chr9	51963546	51963547	tss81008	-	chr9	52505878	52506772	atac81008	-	C9
81009	chr9	51963545	51963556	chr9	51963546	51963547	chr9	52590906	52591804	Fdx1	AI593442_distal	_Fdx1	-	0.2139	12.5764	42	627804	gene-peak		81009	chr9	51963546	52591804	_Fdx1	42	12.5764	skin_multiome_all	4833648	chr9	51963546	51963547	tss81009	-	chr9	52590906	52591804	atac81009	-	C9
81010	chr9	51963545	51963556	chr9	51963546	51963547	chr9	51533265	51534084	Fdx1	Gm47854_distal	_Fdx1	-	0.2171	12.5078	41	429876	peak-gene		81010	chr9	51533265	51963547	_Fdx1	41	12.5078	skin_multiome_all	180180180	chr9	51963546	51963547	tss81010	-	chr9	51533265	51534084	atac81010	-	NA
81011	chr9	51963545	51963556	chr9	51963546	51963547	chr9	51928091	51928858	Fdx1	Gm6980_distal	_Fdx1	-	0.2063	11.3877	38	35076	peak-gene		81011	chr9	51928091	51963547	_Fdx1	38	11.3877	skin_multiome_all	4833648	chr9	51963546	51963547	tss81011	-	chr9	51928091	51928858	atac81011	-	C9
81012	chr9	51963545	51963556	chr9	51963546	51963547	chr9	51699832	51700731	Fdx1	Gm47854_distal	_Fdx1	-	0.1947	9.7217	32	263269	peak-gene		81012	chr9	51699832	51963547	_Fdx1	32	9.7217	skin_multiome_all	4833648	chr9	51963546	51963547	tss81012	-	chr9	51699832	51700731	atac81012	-	C9
81013	chr9	51963545	51963556	chr9	51963546	51963547	chr9	51238628	51239514	Fdx1	Pou2af1_distal;Gm47828_distal	_Fdx1	-	0.1781	9.0718	30	724479	peak-gene		81013	chr9	51238628	51963547	_Fdx1	30	9.0718	skin_multiome_all	4833648	chr9	51963546	51963547	tss81013	-	chr9	51238628	51239514	atac81013	-	C9
81014	chr9	51963545	51963556	chr9	51963546	51963547	chr9	51640718	51641487	Fdx1	Gm47854_distal	_Fdx1	-	0.1793	7.8381	26	322448	peak-gene		81014	chr9	51640718	51963547	_Fdx1	26	7.8381	skin_multiome_all	180180180	chr9	51963546	51963547	tss81014	-	chr9	51640718	51641487	atac81014	-	NA
81015	chr9	51963545	51963556	chr9	51963546	51963547	chr9	51603798	51604696	Fdx1	Gm47854_distal	_Fdx1	-	0.168	7.3005	24	359303	peak-gene		81015	chr9	51603798	51963547	_Fdx1	24	7.3005	skin_multiome_all	4833648	chr9	51963546	51963547	tss81015	-	chr9	51603798	51604696	atac81015	-	C9
81016	chr9	51963545	51963556	chr9	51963546	51963547	chr9	51507302	51508205	Fdx1	Gm47854_distal	_Fdx1	-	0.1467	7.1461	23	455797	peak-gene		81016	chr9	51507302	51963547	_Fdx1	23	7.1461	skin_multiome_all	4833648	chr9	51963546	51963547	tss81016	-	chr9	51507302	51508205	atac81016	-	C9
81017	chr9	51963545	51963556	chr9	51963546	51963547	chr9	52371099	52371998	Fdx1	Gm47957_distal	_Fdx1	-	0.1725	6.8075	22	407998	gene-peak		81017	chr9	51963546	52371998	_Fdx1	22	6.8075	skin_multiome_all	50864	chr9	51963546	51963547	tss81017	-	chr9	52371099	52371998	atac81017	-	C11
81018	chr9	51963545	51963556	chr9	51963546	51963547	chr9	51582410	51583263	Fdx1	Gm47854_distal	_Fdx1	-	0.1481	6.7481	22	380714	peak-gene		81018	chr9	51582410	51963547	_Fdx1	22	6.7481	skin_multiome_all	47615	chr9	51963546	51963547	tss81018	-	chr9	51582410	51583263	atac81018	-	C15
81019	chr9	51963545	51963556	chr9	51963546	51963547	chr9	51396577	51397450	Fdx1	1810046K07Rik_distal	_Fdx1	-	0.1617	5.833	19	566537	peak-gene		81019	chr9	51396577	51963547	_Fdx1	19	5.833	skin_multiome_all	4833648	chr9	51963546	51963547	tss81019	-	chr9	51396577	51397450	atac81019	-	C9
81020	chr9	51963545	51963556	chr9	51963546	51963547	chr9	51892105	51893020	Fdx1	Arhgap20os_distal	_Fdx1	-	0.128	5.582	18	70988	peak-gene		81020	chr9	51892105	51963547	_Fdx1	18	5.582	skin_multiome_all	4833648	chr9	51963546	51963547	tss81020	-	chr9	51892105	51893020	atac81020	-	C9
81021	chr9	51963545	51963556	chr9	51963546	51963547	chr9	52496913	52497778	Fdx1	Gm33125_distal	_Fdx1	-	0.1499	5.4848	18	533795	gene-peak		81021	chr9	51963546	52497778	_Fdx1	18	5.4848	skin_multiome_all	4833648	chr9	51963546	51963547	tss81021	-	chr9	52496913	52497778	atac81021	-	C9
81022	chr9	52047172	52048271	chr9	52047172	52047173	chr9	52236910	52237703	Rdx	Zc3h12c_distal	_Rdx	+	0.2074	8.1623	27	189585	gene-peak		81022	chr9	52047172	52237703	_Rdx	27	8.1623	skin_multiome_all	10401088	chr9	52047172	52047173	tss81022	+	chr9	52236910	52237703	atac81022	+	C7
81023	chr9	52047172	52048271	chr9	52047172	52047173	chr9	52285722	52286520	Rdx	Gm47957_distal	_Rdx	+	0.1723	7.7486	25	238399	gene-peak		81023	chr9	52047172	52286520	_Rdx	25	7.7486	skin_multiome_all	10401088	chr9	52047172	52047173	tss81023	+	chr9	52285722	52286520	atac81023	+	C7
81024	chr9	52047172	52048271	chr9	52047172	52047173	chr9	52027091	52027982	Rdx	Rdx_distal	_Rdx	+	0.1768	7.417	24	20185	peak-gene		81024	chr9	52027091	52047173	_Rdx	24	7.417	skin_multiome_all	16746850	chr9	52047172	52047173	tss81024	+	chr9	52027091	52027982	atac81024	+	C3
81025	chr9	52047172	52048271	chr9	52047172	52047173	chr9	52637997	52638924	Rdx	AI593442_distal	_Rdx	+	0.1766	6.8159	22	590739	gene-peak		81025	chr9	52047172	52638924	_Rdx	22	6.8159	skin_multiome_all	180180180	chr9	52047172	52047173	tss81025	+	chr9	52637997	52638924	atac81025	+	NA
81027	chr9	52047172	52048271	chr9	52047172	52047173	chr9	51881136	51882038	Rdx	Arhgap20os_distal	_Rdx	+	0.1389	6.6787	22	166134	peak-gene		81027	chr9	51881136	52047173	_Rdx	22	6.6787	skin_multiome_all	4833648	chr9	52047172	52047173	tss81027	+	chr9	51881136	51882038	atac81027	+	C9
81028	chr9	52047172	52048271	chr9	52047172	52047173	chr9	51610223	51611097	Rdx	Gm47854_distal	_Rdx	+	0.1556	6.0053	20	437061	peak-gene		81028	chr9	51610223	52047173	_Rdx	20	6.0053	skin_multiome_all	12425471	chr9	52047172	52047173	tss81028	+	chr9	51610223	51611097	atac81028	+	C18
81030	chr9	52047172	52048271	chr9	52047172	52047173	chr9	52832017	52832846	Rdx	Gm1715_distal	_Rdx	+	0.1666	5.5234	18	784710	gene-peak		81030	chr9	52047172	52832846	_Rdx	18	5.5234	skin_multiome_all	8043605	chr9	52047172	52047173	tss81030	+	chr9	52832017	52832846	atac81030	+	C8
81032	chr9	52349310	52349311	chr9	52349311	52349312	chr9	51603798	51604696	Gm47957	Gm47854_distal	_Gm47957	-	0.1064	9.3759	31	745063	peak-gene		81032	chr9	51603798	52349312	_Gm47957	31	9.3759	skin_multiome_all	4833648	chr9	52349311	52349312	tss81032	-	chr9	51603798	51604696	atac81032	-	C9
81033	chr9	52679428	52679780	chr9	52679780	52679781	chr9	52767876	52768753	AI593442	Gm1715_distal	_AI593442	-	0.1824	9.581	32	88710	gene-peak		81033	chr9	52679780	52768753	_AI593442	32	9.581	skin_multiome_all	3191039	chr9	52679780	52679781	tss81033	-	chr9	52767876	52768753	atac81033	-	C16
81034	chr9	52679428	52679780	chr9	52679780	52679781	chr9	52415375	52416214	AI593442	Gm33125_distal	_AI593442	-	0.1723	8.8177	29	263809	peak-gene		81034	chr9	52415375	52679781	_AI593442	29	8.8177	skin_multiome_all	180180180	chr9	52679780	52679781	tss81034	-	chr9	52415375	52416214	atac81034	-	NA
81035	chr9	52679428	52679780	chr9	52679780	52679781	chr9	52800424	52801096	AI593442	Gm1715_distal	_AI593442	-	0.1839	8.6884	29	121156	gene-peak		81035	chr9	52679780	52801096	_AI593442	29	8.6884	skin_multiome_all	3191039	chr9	52679780	52679781	tss81035	-	chr9	52800424	52801096	atac81035	-	C16
81036	chr9	53248052	53248053	chr9	53248053	53248054	chr9	52492618	52493484	Ddx10	Gm33125_distal	_Ddx10	-	0.1136	5.3933	18	755001	peak-gene		81036	chr9	52492618	53248054	_Ddx10	18	5.3933	skin_multiome_all	14328123	chr9	53248053	53248054	tss81036	-	chr9	52492618	52493484	atac81036	-	C5
81037	chr9	53248052	53248053	chr9	53248053	53248054	chr9	53705825	53706738	Ddx10	Rab39_promoter	_Ddx10	-	0.1232	5.0161	16	458229	gene-peak		81037	chr9	53248053	53706738	_Ddx10	16	5.0161	skin_multiome_all	16746850	chr9	53248053	53248054	tss81037	-	chr9	53705825	53706738	atac81037	-	C3
81038	chr9	53301669	53301670	chr9	53301669	53301670	chr9	53422154	53422991	Exph5	4930550C14Rik_distal	108_Exph5	+	0.4621	97.5276	326	120903	gene-peak		81038	chr9	53301669	53422991	108_Exph5	326	97.5276	skin_multiome_all	14328123	chr9	53301669	53301670	tss81038	+	chr9	53422154	53422991	atac81038	+	C5
81039	chr9	53301669	53301670	chr9	53301669	53301670	chr9	53325408	53326315	Exph5	Exph5_distal	108_Exph5	+	0.4614	63.6644	212	24192	gene-peak		81039	chr9	53301669	53326315	108_Exph5	212	63.6644	skin_multiome_all	12495926	chr9	53301669	53301670	tss81039	+	chr9	53325408	53326315	atac81039	+	C6
81040	chr9	53301669	53301670	chr9	53301669	53301670	chr9	53264111	53265007	Exph5	4930510E17Rik_promoter	108_Exph5	+	0.4149	51.6438	172	37110	peak-gene		81040	chr9	53264111	53301670	108_Exph5	172	51.6438	skin_multiome_all	14328123	chr9	53301669	53301670	tss81040	+	chr9	53264111	53265007	atac81040	+	C5
81041	chr9	53301669	53301670	chr9	53301669	53301670	chr9	52492618	52493484	Exph5	Gm33125_distal	108_Exph5	+	0.3166	24.064	80	808618	peak-gene		81041	chr9	52492618	53301670	108_Exph5	80	24.064	skin_multiome_all	14328123	chr9	53301669	53301670	tss81041	+	chr9	52492618	52493484	atac81041	+	C5
81042	chr9	53301669	53301670	chr9	53301669	53301670	chr9	53173031	53173921	Exph5	Ddx10_distal	108_Exph5	+	0.1872	7.423	24	128193	peak-gene		81042	chr9	53173031	53301670	108_Exph5	24	7.423	skin_multiome_all	3191039	chr9	53301669	53301670	tss81042	+	chr9	53173031	53173921	atac81042	+	C16
81043	chr9	53301669	53301670	chr9	53301669	53301670	chr9	53340796	53341510	Exph5	Exph5_distal	108_Exph5	+	0.1613	7.3774	24	39483	gene-peak		81043	chr9	53301669	53341510	108_Exph5	24	7.3774	skin_multiome_all	8043605	chr9	53301669	53301670	tss81043	+	chr9	53340796	53341510	atac81043	+	C8
81044	chr9	53301669	53301670	chr9	53301669	53301670	chr9	52990632	52991575	Exph5	_intergenic	108_Exph5	+	0.1512	5.8756	19	310566	peak-gene		81044	chr9	52990632	53301670	108_Exph5	19	5.8756	skin_multiome_all	180180180	chr9	53301669	53301670	tss81044	+	chr9	52990632	52991575	atac81044	+	NA
81045	chr9	53301669	53301670	chr9	53301669	53301670	chr9	53323182	53324001	Exph5	Exph5_distal	108_Exph5	+	0.1822	5.6955	19	21922	gene-peak		81045	chr9	53301669	53324001	108_Exph5	19	5.6955	skin_multiome_all	12495926	chr9	53301669	53301670	tss81045	+	chr9	53323182	53324001	atac81045	+	C6
81046	chr9	53384024	53384025	chr9	53384024	53384025	chr9	52590906	52591804	Poglut3	AI593442_distal	_Poglut3	+	0.1929	12.0617	40	792669	peak-gene		81046	chr9	52590906	53384025	_Poglut3	40	12.0617	skin_multiome_all	4833648	chr9	53384024	53384025	tss81046	+	chr9	52590906	52591804	atac81046	+	C9
81047	chr9	53384024	53384025	chr9	53384024	53384025	chr9	52505878	52506772	Poglut3	Gm33125_distal	_Poglut3	+	0.1868	9.0555	30	877699	peak-gene		81047	chr9	52505878	53384025	_Poglut3	30	9.0555	skin_multiome_all	4833648	chr9	53384024	53384025	tss81047	+	chr9	52505878	52506772	atac81047	+	C9
81049	chr9	53384024	53384025	chr9	53384024	53384025	chr9	53264111	53265007	Poglut3	4930510E17Rik_promoter	_Poglut3	+	0.1317	6.3689	21	119465	peak-gene		81049	chr9	53264111	53384025	_Poglut3	21	6.3689	skin_multiome_all	14328123	chr9	53384024	53384025	tss81049	+	chr9	53264111	53265007	atac81049	+	C5
81051	chr9	53384024	53384025	chr9	53384024	53384025	chr9	54102227	54103087	Poglut3	Tnfaip8l3_distal	_Poglut3	+	0.1495	5.2936	17	718632	gene-peak		81051	chr9	53384024	54103087	_Poglut3	17	5.2936	skin_multiome_all	180180180	chr9	53384024	53384025	tss81051	+	chr9	54102227	54103087	atac81051	+	NA
81052	chr9	53384024	53384025	chr9	53384024	53384025	chr9	53930759	53931684	Poglut3	Elmod1_distal	_Poglut3	+	0.1387	5.2848	17	547197	gene-peak		81052	chr9	53384024	53931684	_Poglut3	17	5.2848	skin_multiome_all	4833648	chr9	53384024	53384025	tss81052	+	chr9	53930759	53931684	atac81052	+	C9
81053	chr9	53384024	53384025	chr9	53384024	53384025	chr9	53990651	53991568	Poglut3	Elmod1_distal	_Poglut3	+	0.136	5.2808	17	607085	gene-peak		81053	chr9	53384024	53991568	_Poglut3	17	5.2808	skin_multiome_all	4833648	chr9	53384024	53384025	tss81053	+	chr9	53990651	53991568	atac81053	+	C9
81056	chr9	53533965	53536740	chr9	53536740	53536741	chr9	53271298	53272200	Atm	4930510E17Rik_distal	_Atm	-	0.2152	17.2865	57	263603	peak-gene		81056	chr9	53271298	53536741	_Atm	57	17.2865	skin_multiome_all	47615	chr9	53536740	53536741	tss81056	-	chr9	53271298	53272200	atac81056	-	C15
81057	chr9	53533965	53536740	chr9	53536740	53536741	chr9	53705825	53706738	Atm	Rab39_promoter	_Atm	-	0.1637	6.9684	23	170929	gene-peak		81057	chr9	53536740	53706738	_Atm	23	6.9684	skin_multiome_all	16746850	chr9	53536740	53536741	tss81057	-	chr9	53705825	53706738	atac81057	-	C3
81058	chr9	53533965	53536740	chr9	53536740	53536741	chr9	53974802	53975616	Atm	Elmod1_promoter	_Atm	-	0.1389	5.4286	18	439856	gene-peak		81058	chr9	53536740	53975616	_Atm	18	5.4286	skin_multiome_all	9020927	chr9	53536740	53536741	tss81058	-	chr9	53974802	53975616	atac81058	-	C17
81060	chr9	53537046	53537047	chr9	53537046	53537047	chr9	53271298	53272200	Npat	4930510E17Rik_distal	_Npat	+	0.1813	10.222	34	265297	peak-gene		81060	chr9	53271298	53537047	_Npat	34	10.222	skin_multiome_all	47615	chr9	53537046	53537047	tss81060	+	chr9	53271298	53272200	atac81060	+	C15
81063	chr9	53610381	53610382	chr9	53610382	53610383	chr9	52767876	52768753	Acat1	Gm1715_distal	_Acat1	-	0.2686	24.1218	80	842067	peak-gene		81063	chr9	52767876	53610383	_Acat1	80	24.1218	skin_multiome_all	3191039	chr9	53610382	53610383	tss81063	-	chr9	52767876	52768753	atac81063	-	C16
81064	chr9	53610381	53610382	chr9	53610382	53610383	chr9	53835696	53836612	Acat1	Sln_distal	_Acat1	-	0.2528	18.6938	62	225772	gene-peak		81064	chr9	53610382	53836612	_Acat1	62	18.6938	skin_multiome_all	3191039	chr9	53610382	53610383	tss81064	-	chr9	53835696	53836612	atac81064	-	C16
81065	chr9	53610381	53610382	chr9	53610382	53610383	chr9	52800424	52801096	Acat1	Gm1715_distal	_Acat1	-	0.2061	16.046	53	809621	peak-gene		81065	chr9	52800424	53610383	_Acat1	53	16.046	skin_multiome_all	3191039	chr9	53610382	53610383	tss81065	-	chr9	52800424	52801096	atac81065	-	C16
81066	chr9	53610381	53610382	chr9	53610382	53610383	chr9	54102227	54103087	Acat1	Tnfaip8l3_distal	_Acat1	-	0.251	14.3363	47	492275	gene-peak		81066	chr9	53610382	54103087	_Acat1	47	14.3363	skin_multiome_all	180180180	chr9	53610382	53610383	tss81066	-	chr9	54102227	54103087	atac81066	-	NA
81067	chr9	53610381	53610382	chr9	53610382	53610383	chr9	53906449	53907241	Acat1	Elmod1_distal	_Acat1	-	0.1843	12.8264	42	296463	gene-peak		81067	chr9	53610382	53907241	_Acat1	42	12.8264	skin_multiome_all	180180180	chr9	53610382	53610383	tss81067	-	chr9	53906449	53907241	atac81067	-	NA
81069	chr9	53610381	53610382	chr9	53610382	53610383	chr9	54385480	54386320	Acat1	Dmxl2_distal;Gldnos_distal	_Acat1	-	0.2082	10.2663	34	775518	gene-peak		81069	chr9	53610382	54386320	_Acat1	34	10.2663	skin_multiome_all	50897	chr9	53610382	53610383	tss81069	-	chr9	54385480	54386320	atac81069	-	C12
81070	chr9	53610381	53610382	chr9	53610382	53610383	chr9	53066219	53067131	Acat1	Ddx10_distal	_Acat1	-	0.192	9.7061	32	543706	peak-gene		81070	chr9	53066219	53610383	_Acat1	32	9.7061	skin_multiome_all	12425471	chr9	53610382	53610383	tss81070	-	chr9	53066219	53067131	atac81070	-	C18
81071	chr9	53610381	53610382	chr9	53610382	53610383	chr9	54244773	54245622	Acat1	Gldn_distal	_Acat1	-	0.192	8.2123	27	634816	gene-peak		81071	chr9	53610382	54245622	_Acat1	27	8.2123	skin_multiome_all	3191039	chr9	53610382	53610383	tss81071	-	chr9	54244773	54245622	atac81071	-	C16
81073	chr9	53610381	53610382	chr9	53610382	53610383	chr9	53257831	53258736	Acat1	4930510E17Rik_distal	_Acat1	-	0.1823	6.7218	22	352098	peak-gene		81073	chr9	53257831	53610383	_Acat1	22	6.7218	skin_multiome_all	4833648	chr9	53610382	53610383	tss81073	-	chr9	53257831	53258736	atac81073	-	C9
81074	chr9	53610381	53610382	chr9	53610382	53610383	chr9	53990651	53991568	Acat1	Elmod1_distal	_Acat1	-	0.1835	6.1629	20	380728	gene-peak		81074	chr9	53610382	53991568	_Acat1	20	6.1629	skin_multiome_all	4833648	chr9	53610382	53610383	tss81074	-	chr9	53990651	53991568	atac81074	-	C9
81077	chr9	53610381	53610382	chr9	53610382	53610383	chr9	53034621	53035556	Acat1	_intergenic	_Acat1	-	0.138	5.291	17	575293	peak-gene		81077	chr9	53034621	53610383	_Acat1	17	5.291	skin_multiome_all	9020927	chr9	53610382	53610383	tss81077	-	chr9	53034621	53035556	atac81077	-	C17
81078	chr9	53667245	53667246	chr9	53667245	53667246	chr9	54566704	54567597	Gm16124	Cib2_distal	_Gm16124	+	0.231	14.0687	47	899905	gene-peak		81078	chr9	53667245	54567597	_Gm16124	47	14.0687	skin_multiome_all	14328123	chr9	53667245	53667246	tss81078	+	chr9	54566704	54567597	atac81078	+	C5
81079	chr9	53667245	53667246	chr9	53667245	53667246	chr9	53422154	53422991	Gm16124	4930550C14Rik_distal	_Gm16124	+	0.1899	11.4448	38	244673	peak-gene		81079	chr9	53422154	53667246	_Gm16124	38	11.4448	skin_multiome_all	14328123	chr9	53667245	53667246	tss81079	+	chr9	53422154	53422991	atac81079	+	C5
81080	chr9	53667245	53667246	chr9	53667245	53667246	chr9	53325408	53326315	Gm16124	Exph5_distal	_Gm16124	+	0.16	9.8933	33	341384	peak-gene		81080	chr9	53325408	53667246	_Gm16124	33	9.8933	skin_multiome_all	12495926	chr9	53667245	53667246	tss81080	+	chr9	53325408	53326315	atac81080	+	C6
81081	chr9	53667245	53667246	chr9	53667245	53667246	chr9	53264111	53265007	Gm16124	4930510E17Rik_promoter	_Gm16124	+	0.1704	8.1359	27	402686	peak-gene		81081	chr9	53264111	53667246	_Gm16124	27	8.1359	skin_multiome_all	14328123	chr9	53667245	53667246	tss81081	+	chr9	53264111	53265007	atac81081	+	C5
81082	chr9	53667245	53667246	chr9	53667245	53667246	chr9	53323182	53324001	Gm16124	Exph5_distal	_Gm16124	+	0.1314	6.1131	20	343654	peak-gene		81082	chr9	53323182	53667246	_Gm16124	20	6.1131	skin_multiome_all	12495926	chr9	53667245	53667246	tss81082	+	chr9	53323182	53324001	atac81082	+	C6
81083	chr9	53706231	53706232	chr9	53706232	53706233	chr9	53669534	53670441	Rab39	Cul5_promoter;Gm16124_distal	_Rab39	-	0.1748	9.8429	32	36244	peak-gene		81083	chr9	53669534	53706233	_Rab39	32	9.8429	skin_multiome_all	15897931	chr9	53706232	53706233	tss81083	-	chr9	53669534	53670441	atac81083	-	C4
81084	chr9	53850163	53850164	chr9	53850163	53850164	chr9	53835696	53836612	Sln	Sln_distal	_Sln	+	0.3755	35.8484	119	14009	peak-gene		81084	chr9	53835696	53850164	_Sln	119	35.8484	skin_multiome_all	3191039	chr9	53850163	53850164	tss81084	+	chr9	53835696	53836612	atac81084	+	C16
81085	chr9	53850163	53850164	chr9	53850163	53850164	chr9	53906449	53907241	Sln	Elmod1_distal	_Sln	+	0.1944	14.8	49	56681	gene-peak		81085	chr9	53850163	53907241	_Sln	49	14.8	skin_multiome_all	180180180	chr9	53850163	53850164	tss81085	+	chr9	53906449	53907241	atac81085	+	NA
81086	chr9	53850163	53850164	chr9	53850163	53850164	chr9	54687487	54688417	Sln	Dnaja4_distal	_Sln	+	0.2483	13.7806	46	837788	gene-peak		81086	chr9	53850163	54688417	_Sln	46	13.7806	skin_multiome_all	3191039	chr9	53850163	53850164	tss81086	+	chr9	54687487	54688417	atac81086	+	C16
81087	chr9	53850163	53850164	chr9	53850163	53850164	chr9	54269729	54270483	Sln	Gldnos_distal;Gldn_distal	_Sln	+	0.1572	7.7115	25	419942	gene-peak		81087	chr9	53850163	54270483	_Sln	25	7.7115	skin_multiome_all	3191039	chr9	53850163	53850164	tss81087	+	chr9	54269729	54270483	atac81087	+	C16
81088	chr9	53850163	53850164	chr9	53850163	53850164	chr9	54244773	54245622	Sln	Gldn_distal	_Sln	+	0.1762	6.5276	21	395034	gene-peak		81088	chr9	53850163	54245622	_Sln	21	6.5276	skin_multiome_all	3191039	chr9	53850163	53850164	tss81088	+	chr9	54244773	54245622	atac81088	+	C16
81089	chr9	54068387	54068388	chr9	54068388	54068389	chr9	54383202	54384044	Tnfaip8l3	Dmxl2_distal;Gldnos_distal	_Tnfaip8l3	-	0.1129	7.5771	25	315235	gene-peak		81089	chr9	54068388	54384044	_Tnfaip8l3	25	7.5771	skin_multiome_all	180180180	chr9	54068388	54068389	tss81089	-	chr9	54383202	54384044	atac81089	-	NA
81090	chr9	54068387	54068388	chr9	54068388	54068389	chr9	54022564	54023471	Tnfaip8l3	Tnfaip8l3_distal;Gm48346_distal	_Tnfaip8l3	-	0.1539	7.3943	24	45370	peak-gene		81090	chr9	54022564	54068389	_Tnfaip8l3	24	7.3943	skin_multiome_all	50319	chr9	54068388	54068389	tss81090	-	chr9	54022564	54023471	atac81090	-	C10
81091	chr9	54068387	54068388	chr9	54068388	54068389	chr9	53990651	53991568	Tnfaip8l3	Elmod1_distal	_Tnfaip8l3	-	0.1733	6.6322	22	77278	peak-gene		81091	chr9	53990651	54068389	_Tnfaip8l3	22	6.6322	skin_multiome_all	4833648	chr9	54068388	54068389	tss81091	-	chr9	53990651	53991568	atac81091	-	C9
81092	chr9	54501495	54501626	chr9	54501626	54501627	chr9	54559788	54560695	Dmxl2	Cib2_promoter	_Dmxl2	-	0.1207	5.828	19	58681	gene-peak		81092	chr9	54501626	54560695	_Dmxl2	19	5.828	skin_multiome_all	12425471	chr9	54501626	54501627	tss81092	-	chr9	54559788	54560695	atac81092	-	C18
81096	chr9	54698872	54699559	chr9	54699558	54699559	chr9	54559788	54560695	Dnaja4	Cib2_promoter	_Dnaja4	+	0.1385	6.8193	22	138974	peak-gene		81096	chr9	54559788	54699559	_Dnaja4	22	6.8193	skin_multiome_all	12425471	chr9	54699558	54699559	tss81096	+	chr9	54559788	54560695	atac81096	+	C18
81097	chr9	54698872	54699559	chr9	54699558	54699559	chr9	54585979	54586854	Dnaja4	Idh3a_promoter	_Dnaja4	+	0.145	6.242	20	112799	peak-gene		81097	chr9	54585979	54699559	_Dnaja4	20	6.242	skin_multiome_all	47615	chr9	54699558	54699559	tss81097	+	chr9	54585979	54586854	atac81097	+	C15
81099	chr9	54764747	54764748	chr9	54764747	54764748	chr9	54816719	54817186	Crabp1	Ireb2_distal	_Crabp1	+	0.2501	18.3205	61	52205	gene-peak		81099	chr9	54764747	54817186	_Crabp1	61	18.3205	skin_multiome_all	4833648	chr9	54764747	54764748	tss81099	+	chr9	54816719	54817186	atac81099	+	C9
81100	chr9	54764747	54764748	chr9	54764747	54764748	chr9	54764283	54765162	Crabp1	Crabp1_promoter	_Crabp1	+	0.2267	11.8637	39	25	peak-gene		81100	chr9	54764283	54765162	_Crabp1	39	11.8637	skin_multiome_all	47615	chr9	54764747	54764748	tss81100	+	chr9	54764283	54765162	atac81100	+	C15
81101	chr9	54764747	54764748	chr9	54764747	54764748	chr9	53915677	53916604	Crabp1	Elmod1_distal	_Crabp1	+	0.2116	10.8594	36	848607	peak-gene		81101	chr9	53915677	54764748	_Crabp1	36	10.8594	skin_multiome_all	50864	chr9	54764747	54764748	tss81101	+	chr9	53915677	53916604	atac81101	+	C11
81102	chr9	54764747	54764748	chr9	54764747	54764748	chr9	54945991	54946910	Crabp1	Hykk_distal;Psma4_distal	_Crabp1	+	0.1952	8.9662	29	181703	gene-peak		81102	chr9	54764747	54946910	_Crabp1	29	8.9662	skin_multiome_all	3191039	chr9	54764747	54764748	tss81102	+	chr9	54945991	54946910	atac81102	+	C16
81104	chr9	54764747	54764748	chr9	54764747	54764748	chr9	54236119	54237017	Crabp1	Cyp19a1_distal	_Crabp1	+	0.1784	8.8848	29	528179	peak-gene		81104	chr9	54236119	54764748	_Crabp1	29	8.8848	skin_multiome_all	50319	chr9	54764747	54764748	tss81104	+	chr9	54236119	54237017	atac81104	+	C10
81105	chr9	54764747	54764748	chr9	54764747	54764748	chr9	54102227	54103087	Crabp1	Tnfaip8l3_distal	_Crabp1	+	0.1933	8.6792	29	662090	peak-gene		81105	chr9	54102227	54764748	_Crabp1	29	8.6792	skin_multiome_all	180180180	chr9	54764747	54764748	tss81105	+	chr9	54102227	54103087	atac81105	+	NA
81106	chr9	54764747	54764748	chr9	54764747	54764748	chr9	53930759	53931684	Crabp1	Elmod1_distal	_Crabp1	+	0.1483	5.5216	18	833526	peak-gene		81106	chr9	53930759	54764748	_Crabp1	18	5.5216	skin_multiome_all	4833648	chr9	54764747	54764748	tss81106	+	chr9	53930759	53931684	atac81106	+	C9
81107	chr9	54863788	54863789	chr9	54863788	54863789	chr9	54809801	54810696	Ireb2	Crabp1_distal	_Ireb2	+	0.2003	12.6721	42	53540	peak-gene		81107	chr9	54809801	54863789	_Ireb2	42	12.6721	skin_multiome_all	47615	chr9	54863788	54863789	tss81107	+	chr9	54809801	54810696	atac81107	+	C15
81108	chr9	54863788	54863789	chr9	54863788	54863789	chr9	54787478	54788385	Ireb2	Crabp1_distal	_Ireb2	+	0.1659	7.7558	25	75857	peak-gene		81108	chr9	54787478	54863789	_Ireb2	25	7.7558	skin_multiome_all	47615	chr9	54863788	54863789	tss81108	+	chr9	54787478	54788385	atac81108	+	C15
81109	chr9	54863788	54863789	chr9	54863788	54863789	chr9	54802623	54803450	Ireb2	Crabp1_distal	_Ireb2	+	0.1587	7.1127	23	60752	peak-gene		81109	chr9	54802623	54863789	_Ireb2	23	7.1127	skin_multiome_all	47615	chr9	54863788	54863789	tss81109	+	chr9	54802623	54803450	atac81109	+	C15
81110	chr9	54863788	54863789	chr9	54863788	54863789	chr9	55083079	55083981	Ireb2	Gm47887_distal	_Ireb2	+	0.1424	6.071	20	219741	gene-peak		81110	chr9	54863788	55083981	_Ireb2	20	6.071	skin_multiome_all	47615	chr9	54863788	54863789	tss81110	+	chr9	55083079	55083981	atac81110	+	C15
81111	chr9	54863788	54863789	chr9	54863788	54863789	chr9	54783787	54784664	Ireb2	Crabp1_distal	_Ireb2	+	0.1366	6.0327	20	79563	peak-gene		81111	chr9	54783787	54863789	_Ireb2	20	6.0327	skin_multiome_all	4833648	chr9	54863788	54863789	tss81111	+	chr9	54783787	54784664	atac81111	+	C9
81113	chr9	54917282	54917283	chr9	54917282	54917283	chr9	53990651	53991568	Hykk	Elmod1_distal	_Hykk	+	0.1344	5.4123	18	926173	peak-gene		81113	chr9	53990651	54917283	_Hykk	18	5.4123	skin_multiome_all	4833648	chr9	54917282	54917283	tss81113	+	chr9	53990651	53991568	atac81113	+	C9
81114	chr9	55026529	55026562	chr9	55026559	55026560	chr9	54809801	54810696	Chrna3	Crabp1_distal	_Chrna3	-	0.1131	5.2686	17	216297	peak-gene		81114	chr9	54809801	55026560	_Chrna3	17	5.2686	skin_multiome_all	47615	chr9	55026559	55026560	tss81114	-	chr9	54809801	54810696	atac81114	-	C15
81115	chr9	55048778	55048779	chr9	55048779	55048780	chr9	55089897	55090794	Chrnb4	Gm47887_distal	_Chrnb4	-	0.1426	5.4019	18	41567	gene-peak		81115	chr9	55048779	55090794	_Chrnb4	18	5.4019	skin_multiome_all	12425471	chr9	55048779	55048780	tss81115	-	chr9	55089897	55090794	atac81115	-	C18
81116	chr9	55148853	55150083	chr9	55148853	55148854	chr9	54566704	54567597	Ube2q2	Cib2_distal	_Ube2q2	+	0.1448	6.7908	22	582317	peak-gene		81116	chr9	54566704	55148854	_Ube2q2	22	6.7908	skin_multiome_all	14328123	chr9	55148853	55148854	tss81116	+	chr9	54566704	54567597	atac81116	+	C5
81117	chr9	55148853	55150083	chr9	55148853	55148854	chr9	54809801	54810696	Ube2q2	Crabp1_distal	_Ube2q2	+	0.1237	5.7169	19	339219	peak-gene		81117	chr9	54809801	55148854	_Ube2q2	19	5.7169	skin_multiome_all	47615	chr9	55148853	55148854	tss81117	+	chr9	54809801	54810696	atac81117	+	C15
81118	chr9	55148853	55150083	chr9	55148853	55148854	chr9	55608701	55609643	Ube2q2	Isl2_distal;Scaper_distal	_Ube2q2	+	0.1582	5.4563	18	459704	gene-peak		81118	chr9	55148853	55609643	_Ube2q2	18	5.4563	skin_multiome_all	12495926	chr9	55148853	55148854	tss81118	+	chr9	55608701	55609643	atac81118	+	C6
81120	chr9	55148853	55150083	chr9	55148853	55148854	chr9	55579587	55580483	Ube2q2	Isl2_distal;Scaper_distal	_Ube2q2	+	0.1242	5.0665	16	430567	gene-peak		81120	chr9	55148853	55580483	_Ube2q2	16	5.0665	skin_multiome_all	10401088	chr9	55148853	55148854	tss81120	+	chr9	55579587	55580483	atac81120	+	C7
81121	chr9	55326912	55326949	chr9	55326948	55326949	chr9	54801125	54802003	Tmem266	Crabp1_distal	_Tmem266	+	0.1479	5.8602	19	525366	peak-gene		81121	chr9	54801125	55326949	_Tmem266	19	5.8602	skin_multiome_all	12495926	chr9	55326948	55326949	tss81121	+	chr9	54801125	54802003	atac81121	+	C6
81122	chr9	55512242	55512243	chr9	55512243	55512244	chr9	54566704	54567597	Etfa	Cib2_distal	_Etfa	-	0.2828	25.3102	84	945092	peak-gene		81122	chr9	54566704	55512244	_Etfa	84	25.3102	skin_multiome_all	14328123	chr9	55512243	55512244	tss81122	-	chr9	54566704	54567597	atac81122	-	C5
81123	chr9	55512242	55512243	chr9	55512243	55512244	chr9	56130327	56131198	Etfa	Tspan3_distal	_Etfa	-	0.2007	11.737	39	618520	gene-peak		81123	chr9	55512243	56131198	_Etfa	39	11.737	skin_multiome_all	14328123	chr9	55512243	55512244	tss81123	-	chr9	56130327	56131198	atac81123	-	C5
81124	chr9	55512242	55512243	chr9	55512243	55512244	chr9	55568239	55568977	Etfa	Scaper_distal;Isl2_distal	_Etfa	-	0.1495	10.2967	34	56365	gene-peak		81124	chr9	55512243	55568977	_Etfa	34	10.2967	skin_multiome_all	14328123	chr9	55512243	55512244	tss81124	-	chr9	55568239	55568977	atac81124	-	C5
81125	chr9	55512242	55512243	chr9	55512243	55512244	chr9	55608701	55609643	Etfa	Isl2_distal;Scaper_distal	_Etfa	-	0.134	6.3742	21	96929	gene-peak		81125	chr9	55512243	55609643	_Etfa	21	6.3742	skin_multiome_all	12495926	chr9	55512243	55512244	tss81125	-	chr9	55608701	55609643	atac81125	-	C6
81126	chr9	55512242	55512243	chr9	55512243	55512244	chr9	55511766	55512622	Etfa	Etfa_promoter	_Etfa	-	0.1226	5.6205	18	48	peak-gene		81126	chr9	55511766	55512622	_Etfa	18	5.6205	skin_multiome_all	14328123	chr9	55512243	55512244	tss81126	-	chr9	55511766	55512622	atac81126	-	C5
81127	chr9	55512242	55512243	chr9	55512243	55512244	chr9	55581199	55582121	Etfa	Isl2_distal;Scaper_distal	_Etfa	-	0.1548	5.1759	17	69417	gene-peak		81127	chr9	55512243	55582121	_Etfa	17	5.1759	skin_multiome_all	14328123	chr9	55512243	55512244	tss81127	-	chr9	55581199	55582121	atac81127	-	C5
81128	chr9	55541147	55541148	chr9	55541147	55541148	chr9	56130327	56131198	Isl2	Tspan3_distal	353_Isl2	+	0.2879	27.5671	92	589615	gene-peak		81128	chr9	55541147	56131198	353_Isl2	92	27.5671	skin_multiome_all	14328123	chr9	55541147	55541148	tss81128	+	chr9	56130327	56131198	atac81128	+	C5
81129	chr9	55541147	55541148	chr9	55541147	55541148	chr9	55568239	55568977	Isl2	Scaper_distal;Isl2_distal	353_Isl2	+	0.2243	20.1503	67	27460	gene-peak		81129	chr9	55541147	55568977	353_Isl2	67	20.1503	skin_multiome_all	14328123	chr9	55541147	55541148	tss81129	+	chr9	55568239	55568977	atac81129	+	C5
81130	chr9	55541147	55541148	chr9	55541147	55541148	chr9	54566704	54567597	Isl2	Cib2_distal	353_Isl2	+	0.2066	14.9449	49	973997	peak-gene		81130	chr9	54566704	55541148	353_Isl2	49	14.9449	skin_multiome_all	14328123	chr9	55541147	55541148	tss81130	+	chr9	54566704	54567597	atac81130	+	C5
81133	chr9	55919604	55938119	chr9	55938110	55938111	chr9	56868063	56868922	Scaper	Cspg4_distal	_Scaper	-	0.2032	11.9458	39	939631	gene-peak		81133	chr9	55938110	56868922	_Scaper	39	11.9458	skin_multiome_all	50897	chr9	55938110	55938111	tss81133	-	chr9	56868063	56868922	atac81133	-	C12
81135	chr9	55919604	55938119	chr9	55938110	55938111	chr9	56701174	56702073	Scaper	Lingo1_distal	_Scaper	-	0.2058	11.0235	36	772762	gene-peak		81135	chr9	55938110	56702073	_Scaper	36	11.0235	skin_multiome_all	50897	chr9	55938110	55938111	tss81135	-	chr9	56701174	56702073	atac81135	-	C12
81136	chr9	55919604	55938119	chr9	55938110	55938111	chr9	56614261	56615177	Scaper	Gm26868_distal	_Scaper	-	0.1776	9.6624	32	685857	gene-peak		81136	chr9	55938110	56615177	_Scaper	32	9.6624	skin_multiome_all	50319	chr9	55938110	55938111	tss81136	-	chr9	56614261	56615177	atac81136	-	C10
81141	chr9	55919604	55938119	chr9	55938110	55938111	chr9	55449674	55450561	Scaper	Etfa_distal	_Scaper	-	0.1509	6.9077	23	478744	peak-gene		81141	chr9	55449674	55938111	_Scaper	23	6.9077	skin_multiome_all	12495926	chr9	55938110	55938111	tss81141	-	chr9	55449674	55450561	atac81141	-	C6
81142	chr9	55919604	55938119	chr9	55938110	55938111	chr9	56810655	56811560	Scaper	Gm47235_distal	_Scaper	-	0.1711	6.5555	21	882246	gene-peak		81142	chr9	55938110	56811560	_Scaper	21	6.5555	skin_multiome_all	4833648	chr9	55938110	55938111	tss81142	-	chr9	56810655	56811560	atac81142	-	C9
81144	chr9	55919604	55938119	chr9	55938110	55938111	chr9	55245977	55246880	Scaper	Nrg4_distal	_Scaper	-	0.1806	5.9793	19	682433	peak-gene		81144	chr9	55245977	55938111	_Scaper	19	5.9793	skin_multiome_all	50897	chr9	55938110	55938111	tss81144	-	chr9	55245977	55246880	atac81144	-	C12
81146	chr9	55919604	55938119	chr9	55938110	55938111	chr9	56872363	56873195	Scaper	Cspg4_distal	_Scaper	-	0.1771	5.7239	19	943917	gene-peak		81146	chr9	55938110	56873195	_Scaper	19	5.7239	skin_multiome_all	4833648	chr9	55938110	55938111	tss81146	-	chr9	56872363	56873195	atac81146	-	C9
81152	chr9	56041856	56041857	chr9	56041856	56041857	chr9	56285109	56286007	Rcn2	Peak1_distal;Peak1os_distal	_Rcn2	+	0.2508	13.4238	44	243701	gene-peak		81152	chr9	56041856	56286007	_Rcn2	44	13.4238	skin_multiome_all	12425471	chr9	56041856	56041857	tss81152	+	chr9	56285109	56286007	atac81152	+	C18
81153	chr9	56041856	56041857	chr9	56041856	56041857	chr9	55089897	55090794	Rcn2	Gm47887_distal	_Rcn2	+	0.1619	11.4425	38	951511	peak-gene		81153	chr9	55089897	56041857	_Rcn2	38	11.4425	skin_multiome_all	12425471	chr9	56041856	56041857	tss81153	+	chr9	55089897	55090794	atac81153	+	C18
81154	chr9	56041856	56041857	chr9	56041856	56041857	chr9	56564027	56564887	Rcn2	Gm47176_distal	_Rcn2	+	0.1868	11.2212	37	522600	gene-peak		81154	chr9	56041856	56564887	_Rcn2	37	11.2212	skin_multiome_all	8043605	chr9	56041856	56041857	tss81154	+	chr9	56564027	56564887	atac81154	+	C8
81156	chr9	56041856	56041857	chr9	56041856	56041857	chr9	56539805	56540712	Rcn2	Gm47176_promoter	_Rcn2	+	0.1957	8.0909	27	498402	gene-peak		81156	chr9	56041856	56540712	_Rcn2	27	8.0909	skin_multiome_all	47615	chr9	56041856	56041857	tss81156	+	chr9	56539805	56540712	atac81156	+	C15
81157	chr9	56041856	56041857	chr9	56041856	56041857	chr9	56559360	56560274	Rcn2	Gm47176_distal	_Rcn2	+	0.1563	7.5979	25	517960	gene-peak		81157	chr9	56041856	56560274	_Rcn2	25	7.5979	skin_multiome_all	8043605	chr9	56041856	56041857	tss81157	+	chr9	56559360	56560274	atac81157	+	C8
81159	chr9	56041856	56041857	chr9	56041856	56041857	chr9	56706275	56707190	Rcn2	Lingo1_distal	_Rcn2	+	0.1546	6.1936	20	664876	gene-peak		81159	chr9	56041856	56707190	_Rcn2	20	6.1936	skin_multiome_all	50864	chr9	56041856	56041857	tss81159	+	chr9	56706275	56707190	atac81159	+	C11
81160	chr9	56041856	56041857	chr9	56041856	56041857	chr9	55083079	55083981	Rcn2	Gm47887_distal	_Rcn2	+	0.1685	6.0647	20	958326	peak-gene		81160	chr9	55083079	56041857	_Rcn2	20	6.0647	skin_multiome_all	47615	chr9	56041856	56041857	tss81160	+	chr9	55083079	55083981	atac81160	+	C15
81161	chr9	56041856	56041857	chr9	56041856	56041857	chr9	56757649	56758539	Rcn2	Lingo1_distal	_Rcn2	+	0.1549	5.9519	19	716237	gene-peak		81161	chr9	56041856	56758539	_Rcn2	19	5.9519	skin_multiome_all	12425471	chr9	56041856	56041857	tss81161	+	chr9	56757649	56758539	atac81161	+	C18
81162	chr9	56041856	56041857	chr9	56041856	56041857	chr9	56771172	56772096	Rcn2	Lingo1_distal	_Rcn2	+	0.1504	5.9422	19	729777	gene-peak		81162	chr9	56041856	56772096	_Rcn2	19	5.9422	skin_multiome_all	12425471	chr9	56041856	56041857	tss81162	+	chr9	56771172	56772096	atac81162	+	C18
81163	chr9	56041856	56041857	chr9	56041856	56041857	chr9	56864582	56865388	Rcn2	Cspg4_promoter;Odf3l1_promoter	_Rcn2	+	0.1642	5.5396	18	823128	gene-peak		81163	chr9	56041856	56865388	_Rcn2	18	5.5396	skin_multiome_all	12425471	chr9	56041856	56041857	tss81163	+	chr9	56864582	56865388	atac81163	+	C18
81164	chr9	56041856	56041857	chr9	56041856	56041857	chr9	56842025	56842886	Rcn2	Odf3l1_distal	_Rcn2	+	0.1443	5.5358	18	800599	gene-peak		81164	chr9	56041856	56842886	_Rcn2	18	5.5358	skin_multiome_all	10401088	chr9	56041856	56041857	tss81164	+	chr9	56842025	56842886	atac81164	+	C7
81166	chr9	56089961	56089962	chr9	56089961	56089962	chr9	56464914	56465720	Pstpip1	Hmg20a_distal	_Pstpip1	+	0.1641	10.0918	33	375355	gene-peak		81166	chr9	56089961	56465720	_Pstpip1	33	10.0918	skin_multiome_all	15897931	chr9	56089961	56089962	tss81166	+	chr9	56464914	56465720	atac81166	+	C4
81167	chr9	56089961	56089962	chr9	56089961	56089962	chr9	56412555	56413225	Pstpip1	Peak1_distal	_Pstpip1	+	0.1609	6.6387	22	322928	gene-peak		81167	chr9	56089961	56413225	_Pstpip1	22	6.6387	skin_multiome_all	15897931	chr9	56089961	56089962	tss81167	+	chr9	56412555	56413225	atac81167	+	C4
81168	chr9	56160541	56161057	chr9	56161057	56161058	chr9	56131881	56132774	Tspan3	Tspan3_distal	_Tspan3	-	0.3018	37.745	126	28471	peak-gene		81168	chr9	56131881	56161058	_Tspan3	126	37.745	skin_multiome_all	3191039	chr9	56161057	56161058	tss81168	-	chr9	56131881	56132774	atac81168	-	C16
81169	chr9	56160541	56161057	chr9	56161057	56161058	chr9	56624634	56625542	Tspan3	Lingo1_distal	_Tspan3	-	0.2885	26.9312	90	464289	gene-peak		81169	chr9	56161057	56625542	_Tspan3	90	26.9312	skin_multiome_all	9020927	chr9	56161057	56161058	tss81169	-	chr9	56624634	56625542	atac81169	-	C17
81170	chr9	56160541	56161057	chr9	56161057	56161058	chr9	56747897	56748682	Tspan3	Lingo1_distal	_Tspan3	-	0.2601	16.015	53	587490	gene-peak		81170	chr9	56161057	56748682	_Tspan3	53	16.015	skin_multiome_all	12425471	chr9	56161057	56161058	tss81170	-	chr9	56747897	56748682	atac81170	-	C18
81171	chr9	56160541	56161057	chr9	56161057	56161058	chr9	56285109	56286007	Tspan3	Peak1_distal;Peak1os_distal	_Tspan3	-	0.2666	15.6711	52	124759	gene-peak		81171	chr9	56161057	56286007	_Tspan3	52	15.6711	skin_multiome_all	12425471	chr9	56161057	56161058	tss81171	-	chr9	56285109	56286007	atac81171	-	C18
81172	chr9	56160541	56161057	chr9	56161057	56161058	chr9	56559360	56560274	Tspan3	Gm47176_distal	_Tspan3	-	0.1962	14.6101	48	399018	gene-peak		81172	chr9	56161057	56560274	_Tspan3	48	14.6101	skin_multiome_all	8043605	chr9	56161057	56161058	tss81172	-	chr9	56559360	56560274	atac81172	-	C8
81173	chr9	56160541	56161057	chr9	56161057	56161058	chr9	56590957	56591763	Tspan3	Gm26868_distal	_Tspan3	-	0.2432	13.3409	44	430561	gene-peak		81173	chr9	56161057	56591763	_Tspan3	44	13.3409	skin_multiome_all	12425471	chr9	56161057	56161058	tss81173	-	chr9	56590957	56591763	atac81173	-	C18
81174	chr9	56160541	56161057	chr9	56161057	56161058	chr9	56771172	56772096	Tspan3	Lingo1_distal	_Tspan3	-	0.231	13.1943	44	610835	gene-peak		81174	chr9	56161057	56772096	_Tspan3	44	13.1943	skin_multiome_all	12425471	chr9	56161057	56161058	tss81174	-	chr9	56771172	56772096	atac81174	-	C18
81175	chr9	56160541	56161057	chr9	56161057	56161058	chr9	56842025	56842886	Tspan3	Odf3l1_distal	_Tspan3	-	0.1867	11.1838	37	681656	gene-peak		81175	chr9	56161057	56842886	_Tspan3	37	11.1838	skin_multiome_all	10401088	chr9	56161057	56161058	tss81175	-	chr9	56842025	56842886	atac81175	-	C7
81178	chr9	56160541	56161057	chr9	56161057	56161058	chr9	56554014	56554843	Tspan3	Gm47176_distal	_Tspan3	-	0.1576	8.3056	27	393629	gene-peak		81178	chr9	56161057	56554843	_Tspan3	27	8.3056	skin_multiome_all	10401088	chr9	56161057	56161058	tss81178	-	chr9	56554014	56554843	atac81178	-	C7
81179	chr9	56160541	56161057	chr9	56161057	56161058	chr9	56377417	56378299	Tspan3	Peak1_distal	_Tspan3	-	0.182	7.9864	26	217059	gene-peak		81179	chr9	56161057	56378299	_Tspan3	26	7.9864	skin_multiome_all	12425471	chr9	56161057	56161058	tss81179	-	chr9	56377417	56378299	atac81179	-	C18
81182	chr9	56160541	56161057	chr9	56161057	56161058	chr9	56669327	56670135	Tspan3	Lingo1_distal	_Tspan3	-	0.1809	7.6931	25	508932	gene-peak		81182	chr9	56161057	56670135	_Tspan3	25	7.6931	skin_multiome_all	3191039	chr9	56161057	56161058	tss81182	-	chr9	56669327	56670135	atac81182	-	C16
81183	chr9	56160541	56161057	chr9	56161057	56161058	chr9	56589537	56590382	Tspan3	Gm26868_distal	_Tspan3	-	0.1628	6.7168	22	429160	gene-peak		81183	chr9	56161057	56590382	_Tspan3	22	6.7168	skin_multiome_all	16743069	chr9	56161057	56161058	tss81183	-	chr9	56589537	56590382	atac81183	-	C1
81184	chr9	56160541	56161057	chr9	56161057	56161058	chr9	56312480	56313366	Tspan3	Peak1os_distal;Peak1_distal	_Tspan3	-	0.1707	6.1983	20	152124	gene-peak		81184	chr9	56161057	56313366	_Tspan3	20	6.1983	skin_multiome_all	9020927	chr9	56161057	56161058	tss81184	-	chr9	56312480	56313366	atac81184	-	C17
81185	chr9	56160541	56161057	chr9	56161057	56161058	chr9	56252010	56252818	Tspan3	Peak1_distal;Peak1os_distal	_Tspan3	-	0.1701	5.5627	18	91615	gene-peak		81185	chr9	56161057	56252818	_Tspan3	18	5.5627	skin_multiome_all	180180180	chr9	56161057	56161058	tss81185	-	chr9	56252010	56252818	atac81185	-	NA
81187	chr9	56160541	56161057	chr9	56161057	56161058	chr9	56564027	56564887	Tspan3	Gm47176_distal	_Tspan3	-	0.1332	5.2842	17	403658	gene-peak		81187	chr9	56161057	56564887	_Tspan3	17	5.2842	skin_multiome_all	8043605	chr9	56161057	56161058	tss81187	-	chr9	56564027	56564887	atac81187	-	C8
81188	chr9	56244064	56418067	chr9	56418067	56418068	chr9	56533727	56534448	Peak1	Gm47176_distal	_Peak1	-	0.398	37.0483	123	203022	gene-peak		81188	chr9	56418067	56534448	_Peak1	123	37.0483	skin_multiome_all	16746850	chr9	56418067	56418068	tss81188	-	chr9	56533727	56534448	atac81188	-	C3
81189	chr9	56244064	56418067	chr9	56418067	56418068	chr9	56552608	56553495	Peak1	Gm47176_distal	_Peak1	-	0.2911	22.9946	76	221986	gene-peak		81189	chr9	56418067	56553495	_Peak1	76	22.9946	skin_multiome_all	16746850	chr9	56418067	56418068	tss81189	-	chr9	56552608	56553495	atac81189	-	C3
81190	chr9	56244064	56418067	chr9	56418067	56418068	chr9	56464914	56465720	Peak1	Hmg20a_distal	_Peak1	-	0.2479	21.3168	71	134251	gene-peak		81190	chr9	56418067	56465720	_Peak1	71	21.3168	skin_multiome_all	15897931	chr9	56418067	56418068	tss81190	-	chr9	56464914	56465720	atac81190	-	C4
81191	chr9	56244064	56418067	chr9	56418067	56418068	chr9	56516392	56517266	Peak1	Gm47176_distal	_Peak1	-	0.195	18.2598	61	185763	gene-peak		81191	chr9	56418067	56517266	_Peak1	61	18.2598	skin_multiome_all	16743069	chr9	56418067	56418068	tss81191	-	chr9	56516392	56517266	atac81191	-	C1
81192	chr9	56244064	56418067	chr9	56418067	56418068	chr9	57278137	57278643	Peak1	1700017B05Rik_distal	_Peak1	-	0.2036	14.3417	47	947324	gene-peak		81192	chr9	56418067	57278643	_Peak1	47	14.3417	skin_multiome_all	15897931	chr9	56418067	56418068	tss81192	-	chr9	57278137	57278643	atac81192	-	C4
81193	chr9	56244064	56418067	chr9	56418067	56418068	chr9	56302930	56303856	Peak1	Peak1os_distal;Peak1_distal	_Peak1	-	0.2456	14.1337	47	27672	peak-gene		81193	chr9	56302930	56418068	_Peak1	47	14.1337	skin_multiome_all	16746850	chr9	56418067	56418068	tss81193	-	chr9	56302930	56303856	atac81193	-	C3
81196	chr9	56244064	56418067	chr9	56418067	56418068	chr9	56131881	56132774	Peak1	Tspan3_distal	_Peak1	-	0.1601	9.6608	32	198738	peak-gene		81196	chr9	56131881	56418068	_Peak1	32	9.6608	skin_multiome_all	3191039	chr9	56418067	56418068	tss81196	-	chr9	56131881	56132774	atac81196	-	C16
81197	chr9	56244064	56418067	chr9	56418067	56418068	chr9	56900726	56901477	Peak1	Gm47237_distal	_Peak1	-	0.1608	8.7912	29	570036	gene-peak		81197	chr9	56418067	56901477	_Peak1	29	8.7912	skin_multiome_all	14328123	chr9	56418067	56418068	tss81197	-	chr9	56900726	56901477	atac81197	-	C5
81198	chr9	56244064	56418067	chr9	56418067	56418068	chr9	56747897	56748682	Peak1	Lingo1_distal	_Peak1	-	0.1905	8.4341	28	417224	gene-peak		81198	chr9	56418067	56748682	_Peak1	28	8.4341	skin_multiome_all	12425471	chr9	56418067	56418068	tss81198	-	chr9	56747897	56748682	atac81198	-	C18
81199	chr9	56244064	56418067	chr9	56418067	56418068	chr9	56624634	56625542	Peak1	Lingo1_distal	_Peak1	-	0.1557	7.1015	23	294022	gene-peak		81199	chr9	56418067	56625542	_Peak1	23	7.1015	skin_multiome_all	9020927	chr9	56418067	56418068	tss81199	-	chr9	56624634	56625542	atac81199	-	C17
81200	chr9	56244064	56418067	chr9	56418067	56418068	chr9	56544727	56545662	Peak1	Gm47176_distal	_Peak1	-	0.147	6.6556	22	214129	gene-peak		81200	chr9	56418067	56545662	_Peak1	22	6.6556	skin_multiome_all	3191039	chr9	56418067	56418068	tss81200	-	chr9	56544727	56545662	atac81200	-	C16
81201	chr9	56244064	56418067	chr9	56418067	56418068	chr9	56924399	56925243	Peak1	Snx33_distal	_Peak1	-	0.1614	6.2533	20	593755	gene-peak		81201	chr9	56418067	56925243	_Peak1	20	6.2533	skin_multiome_all	16746850	chr9	56418067	56418068	tss81201	-	chr9	56924399	56925243	atac81201	-	C3
81202	chr9	56244064	56418067	chr9	56418067	56418068	chr9	56832774	56833604	Peak1	Odf3l1_distal	_Peak1	-	0.1469	5.8111	19	502123	gene-peak		81202	chr9	56418067	56833604	_Peak1	19	5.8111	skin_multiome_all	3191039	chr9	56418067	56418068	tss81202	-	chr9	56832774	56833604	atac81202	-	C16
81203	chr9	56244064	56418067	chr9	56418067	56418068	chr9	57318654	57319486	Peak1	1700017B05Rik_distal	_Peak1	-	0.1555	5.595	18	988004	gene-peak		81203	chr9	56418067	57319486	_Peak1	18	5.595	skin_multiome_all	12425471	chr9	56418067	56418068	tss81203	-	chr9	57318654	57319486	atac81203	-	C18
81205	chr9	56257889	56257890	chr9	56257889	56257890	chr9	56712596	56713467	Peak1os	Lingo1_distal	_Peak1os	+	0.229	14.9262	49	455142	gene-peak		81205	chr9	56257889	56713467	_Peak1os	49	14.9262	skin_multiome_all	3191039	chr9	56257889	56257890	tss81205	+	chr9	56712596	56713467	atac81205	+	C16
81206	chr9	56257889	56257890	chr9	56257889	56257890	chr9	56624634	56625542	Peak1os	Lingo1_distal	_Peak1os	+	0.2173	13.0181	43	367198	gene-peak		81206	chr9	56257889	56625542	_Peak1os	43	13.0181	skin_multiome_all	9020927	chr9	56257889	56257890	tss81206	+	chr9	56624634	56625542	atac81206	+	C17
81207	chr9	56257889	56257890	chr9	56257889	56257890	chr9	56832774	56833604	Peak1os	Odf3l1_distal	_Peak1os	+	0.2023	10.9624	36	575299	gene-peak		81207	chr9	56257889	56833604	_Peak1os	36	10.9624	skin_multiome_all	3191039	chr9	56257889	56257890	tss81207	+	chr9	56832774	56833604	atac81207	+	C16
81208	chr9	56257889	56257890	chr9	56257889	56257890	chr9	56663944	56664821	Peak1os	Lingo1_distal	_Peak1os	+	0.1801	9.1532	30	406493	gene-peak		81208	chr9	56257889	56664821	_Peak1os	30	9.1532	skin_multiome_all	3191039	chr9	56257889	56257890	tss81208	+	chr9	56663944	56664821	atac81208	+	C16
81209	chr9	56257889	56257890	chr9	56257889	56257890	chr9	56669327	56670135	Peak1os	Lingo1_distal	_Peak1os	+	0.1649	8.2438	27	411841	gene-peak		81209	chr9	56257889	56670135	_Peak1os	27	8.2438	skin_multiome_all	3191039	chr9	56257889	56257890	tss81209	+	chr9	56669327	56670135	atac81209	+	C16
81210	chr9	56257889	56257890	chr9	56257889	56257890	chr9	56131881	56132774	Peak1os	Tspan3_distal	_Peak1os	+	0.1474	7.6783	25	125562	peak-gene		81210	chr9	56131881	56257890	_Peak1os	25	7.6783	skin_multiome_all	3191039	chr9	56257889	56257890	tss81210	+	chr9	56131881	56132774	atac81210	+	C16
81211	chr9	56257889	56257890	chr9	56257889	56257890	chr9	56235553	56236462	Peak1os	Peak1_distal;Gm29322_distal	_Peak1os	+	0.1548	6.27	20	21882	peak-gene		81211	chr9	56235553	56257890	_Peak1os	20	6.27	skin_multiome_all	3191039	chr9	56257889	56257890	tss81211	+	chr9	56235553	56236462	atac81211	+	C16
81217	chr9	56635627	56796138	chr9	56796138	56796139	chr9	57278806	57279737	Lingo1	1700017B05Rik_distal	_Lingo1	-	0.1181	6.8057	22	563389	gene-peak		81217	chr9	56796138	57279737	_Lingo1	22	6.8057	skin_multiome_all	10401088	chr9	56796138	56796139	tss81217	-	chr9	57278806	57279737	atac81217	-	C7
81219	chr9	56635627	56796138	chr9	56796138	56796139	chr9	56868063	56868922	Lingo1	Cspg4_distal	_Lingo1	-	0.1289	6.1613	20	152610	gene-peak		81219	chr9	56796138	56868922	_Lingo1	20	6.1613	skin_multiome_all	50897	chr9	56796138	56796139	tss81219	-	chr9	56868063	56868922	atac81219	-	C12
81220	chr9	56635627	56796138	chr9	56796138	56796139	chr9	56502038	56502963	Lingo1	Gm47176_distal	_Lingo1	-	0.1358	5.2082	17	213382	peak-gene		81220	chr9	56502038	56796139	_Lingo1	17	5.2082	skin_multiome_all	3191039	chr9	56796138	56796139	tss81220	-	chr9	56502038	56502963	atac81220	-	C16
81221	chr9	56635627	56796138	chr9	56796138	56796139	chr9	56701174	56702073	Lingo1	Lingo1_distal	_Lingo1	-	0.1095	5.1587	17	14259	peak-gene		81221	chr9	56701174	56796139	_Lingo1	17	5.1587	skin_multiome_all	50897	chr9	56796138	56796139	tss81221	-	chr9	56701174	56702073	atac81221	-	C12
81226	chr9	56865032	56865033	chr9	56865032	56865033	chr9	56564027	56564887	Cspg4	Gm47176_distal	_Cspg4	+	0.1403	9.2678	30	300575	peak-gene		81226	chr9	56564027	56865033	_Cspg4	30	9.2678	skin_multiome_all	8043605	chr9	56865032	56865033	tss81226	+	chr9	56564027	56564887	atac81226	+	C8
81229	chr9	56865032	56865033	chr9	56865032	56865033	chr9	56539805	56540712	Cspg4	Gm47176_promoter	_Cspg4	+	0.128	5.546	18	324774	peak-gene		81229	chr9	56539805	56865033	_Cspg4	18	5.546	skin_multiome_all	47615	chr9	56865032	56865033	tss81229	+	chr9	56539805	56540712	atac81229	+	C15
81230	chr9	56937474	56937475	chr9	56937474	56937475	chr9	56900726	56901477	Imp3	Gm47237_distal	_Imp3	+	0.2015	14.8788	49	36373	peak-gene		81230	chr9	56900726	56937475	_Imp3	49	14.8788	skin_multiome_all	14328123	chr9	56937474	56937475	tss81230	+	chr9	56900726	56901477	atac81230	+	C5
81231	chr9	56937474	56937475	chr9	56937474	56937475	chr9	56131881	56132774	Imp3	Tspan3_distal	_Imp3	+	0.1806	14.5348	48	805147	peak-gene		81231	chr9	56131881	56937475	_Imp3	48	14.5348	skin_multiome_all	3191039	chr9	56937474	56937475	tss81231	+	chr9	56131881	56132774	atac81231	+	C16
81232	chr9	56937474	56937475	chr9	56937474	56937475	chr9	56624634	56625542	Imp3	Lingo1_distal	_Imp3	+	0.1492	6.6456	22	312386	peak-gene		81232	chr9	56624634	56937475	_Imp3	22	6.6456	skin_multiome_all	9020927	chr9	56937474	56937475	tss81232	+	chr9	56624634	56625542	atac81232	+	C17
81235	chr9	56937474	56937475	chr9	56937474	56937475	chr9	57600546	57601292	Imp3	Cplx3_distal	_Imp3	+	0.106	5.0198	16	663444	gene-peak		81235	chr9	56937474	57601292	_Imp3	16	5.0198	skin_multiome_all	3191039	chr9	56937474	56937475	tss81235	+	chr9	57600546	57601292	atac81235	+	C16
81241	chr9	56994922	56994923	chr9	56994922	56994923	chr9	57650551	57651480	Ptpn9	Csk_distal	_Ptpn9	+	0.1872	12.7457	42	656093	gene-peak		81241	chr9	56994922	57651480	_Ptpn9	42	12.7457	skin_multiome_all	47615	chr9	56994922	56994923	tss81241	+	chr9	57650551	57651480	atac81241	+	C15
81243	chr9	56994922	56994923	chr9	56994922	56994923	chr9	57420339	57421255	Ptpn9	Ppcdc_distal	_Ptpn9	+	0.1928	11.8968	39	425874	gene-peak		81243	chr9	56994922	57421255	_Ptpn9	39	11.8968	skin_multiome_all	180180180	chr9	56994922	56994923	tss81243	+	chr9	57420339	57421255	atac81243	+	NA
81245	chr9	56994922	56994923	chr9	56994922	56994923	chr9	56868063	56868922	Ptpn9	Cspg4_distal	_Ptpn9	+	0.1706	10.403	34	126430	peak-gene		81245	chr9	56868063	56994923	_Ptpn9	34	10.403	skin_multiome_all	50897	chr9	56994922	56994923	tss81245	+	chr9	56868063	56868922	atac81245	+	C12
81248	chr9	56994922	56994923	chr9	56994922	56994923	chr9	57864075	57864967	Ptpn9	Arid3b_distal	_Ptpn9	+	0.1665	7.5702	25	869598	gene-peak		81248	chr9	56994922	57864967	_Ptpn9	25	7.5702	skin_multiome_all	50897	chr9	56994922	56994923	tss81248	+	chr9	57864075	57864967	atac81248	+	C12
81255	chr9	56994922	56994923	chr9	56994922	56994923	chr9	56686527	56687461	Ptpn9	Lingo1_distal	_Ptpn9	+	0.1655	5.7001	19	307928	peak-gene		81255	chr9	56686527	56994923	_Ptpn9	19	5.7001	skin_multiome_all	47615	chr9	56994922	56994923	tss81255	+	chr9	56686527	56687461	atac81255	+	C15
81256	chr9	56994922	56994923	chr9	56994922	56994923	chr9	56368535	56369425	Ptpn9	Peak1_distal	_Ptpn9	+	0.1256	5.4609	18	625942	peak-gene		81256	chr9	56368535	56994923	_Ptpn9	18	5.4609	skin_multiome_all	47615	chr9	56994922	56994923	tss81256	+	chr9	56368535	56369425	atac81256	+	C15
81260	chr9	57075337	57086581	chr9	57075337	57075338	chr9	57650551	57651480	Sin3a	Csk_distal	_Sin3a	+	0.2141	12.2247	40	570056	gene-peak		81260	chr9	57075337	57651480	_Sin3a	40	12.2247	skin_multiome_all	47615	chr9	57075337	57075338	tss81260	+	chr9	57650551	57651480	atac81260	+	C15
81263	chr9	57075337	57086581	chr9	57075337	57075338	chr9	56564027	56564887	Sin3a	Gm47176_distal	_Sin3a	+	0.1261	5.2947	17	516502	peak-gene		81263	chr9	56564027	57075338	_Sin3a	17	5.2947	skin_multiome_all	8043605	chr9	57075337	57075338	tss81263	+	chr9	56564027	56564887	atac81263	+	C8
81264	chr9	57075337	57086581	chr9	57075337	57075338	chr9	57392645	57393532	Sin3a	Ppcdc_distal	_Sin3a	+	0.1315	5.0852	17	312129	gene-peak		81264	chr9	57075337	57393532	_Sin3a	17	5.0852	skin_multiome_all	10401088	chr9	57075337	57075338	tss81264	+	chr9	57392645	57393532	atac81264	+	C7
81265	chr9	57130689	57130786	chr9	57130689	57130690	chr9	56900726	56901477	Man2c1	Gm47237_distal	_Man2c1	+	0.1327	5.2393	17	229636	peak-gene		81265	chr9	56900726	57130690	_Man2c1	17	5.2393	skin_multiome_all	14328123	chr9	57130689	57130690	tss81265	+	chr9	56900726	56901477	atac81265	+	C5
81266	chr9	57131289	57131290	chr9	57131290	57131291	chr9	57650551	57651480	Man2c1os	Csk_distal	_Man2c1os	-	0.1564	5.9454	19	519726	gene-peak		81266	chr9	57131290	57651480	_Man2c1os	19	5.9454	skin_multiome_all	47615	chr9	57131290	57131291	tss81266	-	chr9	57650551	57651480	atac81266	-	C15
81267	chr9	57147033	57148305	chr9	57148127	57148128	chr9	58008666	58009575	Neil1	Cyp11a1_distal	_Neil1	-	0.2003	10.044	33	861451	gene-peak		81267	chr9	57148127	58009575	_Neil1	33	10.044	skin_multiome_all	3191039	chr9	57148127	57148128	tss81267	-	chr9	58008666	58009575	atac81267	-	C16
81268	chr9	57147033	57148305	chr9	57148127	57148128	chr9	56624634	56625542	Neil1	Lingo1_distal	_Neil1	-	0.1648	8.5812	28	522581	peak-gene		81268	chr9	56624634	57148128	_Neil1	28	8.5812	skin_multiome_all	9020927	chr9	57148127	57148128	tss81268	-	chr9	56624634	56625542	atac81268	-	C17
81269	chr9	57147033	57148305	chr9	57148127	57148128	chr9	56663944	56664821	Neil1	Lingo1_distal	_Neil1	-	0.1694	6.5514	21	483286	peak-gene		81269	chr9	56663944	57148128	_Neil1	21	6.5514	skin_multiome_all	3191039	chr9	57148127	57148128	tss81269	-	chr9	56663944	56664821	atac81269	-	C16
81270	chr9	57158330	57158331	chr9	57158331	57158332	chr9	57820272	57821172	Commd4	Gm17231_distal;Arid3b_distal	_Commd4	-	0.1533	7.6471	25	662391	gene-peak		81270	chr9	57158331	57821172	_Commd4	25	7.6471	skin_multiome_all	15897931	chr9	57158331	57158332	tss81270	-	chr9	57820272	57821172	atac81270	-	C4
81271	chr9	57262546	57262612	chr9	57262612	57262613	chr9	57299520	57300381	1700017B05Rik	1700017B05Rik_distal	_1700017B05Rik	-	0.1959	11.7395	39	37371	gene-peak		81271	chr9	57262612	57300381	_1700017B05Rik	39	11.7395	skin_multiome_all	16743069	chr9	57262612	57262613	tss81271	-	chr9	57299520	57300381	atac81271	-	C2
81272	chr9	57262546	57262612	chr9	57262612	57262613	chr9	57278137	57278643	1700017B05Rik	1700017B05Rik_distal	_1700017B05Rik	-	0.1535	10.01	33	15811	gene-peak		81272	chr9	57262612	57278643	_1700017B05Rik	33	10.01	skin_multiome_all	15897931	chr9	57262612	57262613	tss81272	-	chr9	57278137	57278643	atac81272	-	C4
81273	chr9	57262546	57262612	chr9	57262612	57262613	chr9	57307223	57308134	1700017B05Rik	1700017B05Rik_distal	_1700017B05Rik	-	0.1607	9.6038	32	45099	gene-peak		81273	chr9	57262612	57308134	_1700017B05Rik	32	9.6038	skin_multiome_all	16743069	chr9	57262612	57262613	tss81273	-	chr9	57307223	57308134	atac81273	-	C2
81274	chr9	57262546	57262612	chr9	57262612	57262613	chr9	57589180	57589979	1700017B05Rik	Ulk3_promoter	_1700017B05Rik	-	0.1614	8.7022	29	327000	gene-peak		81274	chr9	57262612	57589979	_1700017B05Rik	29	8.7022	skin_multiome_all	16743069	chr9	57262612	57262613	tss81274	-	chr9	57589180	57589979	atac81274	-	C2
81275	chr9	57262546	57262612	chr9	57262612	57262613	chr9	57820272	57821172	1700017B05Rik	Gm17231_distal;Arid3b_distal	_1700017B05Rik	-	0.1687	7.7326	25	558143	gene-peak		81275	chr9	57262612	57821172	_1700017B05Rik	25	7.7326	skin_multiome_all	15897931	chr9	57262612	57262613	tss81275	-	chr9	57820272	57821172	atac81275	-	C4
81276	chr9	57262546	57262612	chr9	57262612	57262613	chr9	57687778	57688622	1700017B05Rik	Cyp1a1_promoter	_1700017B05Rik	-	0.1441	6.538	21	425621	gene-peak		81276	chr9	57262612	57688622	_1700017B05Rik	21	6.538	skin_multiome_all	15897931	chr9	57262612	57262613	tss81276	-	chr9	57687778	57688622	atac81276	-	C4
81277	chr9	57262546	57262612	chr9	57262612	57262613	chr9	57505529	57506426	1700017B05Rik	Rpp25_distal	_1700017B05Rik	-	0.1257	5.8892	19	243398	gene-peak		81277	chr9	57262612	57506426	_1700017B05Rik	19	5.8892	skin_multiome_all	10401088	chr9	57262612	57262613	tss81277	-	chr9	57505529	57506426	atac81277	-	C7
81278	chr9	57262546	57262612	chr9	57262612	57262613	chr9	56464914	56465720	1700017B05Rik	Hmg20a_distal	_1700017B05Rik	-	0.1133	5.7979	19	797262	peak-gene		81278	chr9	56464914	57262613	_1700017B05Rik	19	5.7979	skin_multiome_all	15897931	chr9	57262612	57262613	tss81278	-	chr9	56464914	56465720	atac81278	-	C4
81279	chr9	57262546	57262612	chr9	57262612	57262613	chr9	57296291	57296920	1700017B05Rik	1700017B05Rik_distal	_1700017B05Rik	-	0.1514	5.6967	19	34026	gene-peak		81279	chr9	57262612	57296920	_1700017B05Rik	19	5.6967	skin_multiome_all	180180180	chr9	57262612	57262613	tss81279	-	chr9	57296291	57296920	atac81279	-	NA
81280	chr9	57262546	57262612	chr9	57262612	57262613	chr9	57560615	57561540	1700017B05Rik	Scamp2_promoter	_1700017B05Rik	-	0.1192	5.4541	18	298498	gene-peak		81280	chr9	57262612	57561540	_1700017B05Rik	18	5.4541	skin_multiome_all	3191039	chr9	57262612	57262613	tss81280	-	chr9	57560615	57561540	atac81280	-	C16
81281	chr9	57262546	57262612	chr9	57262612	57262613	chr9	57762428	57763306	1700017B05Rik	Clk3_distal	_1700017B05Rik	-	0.1109	5.2141	17	500288	gene-peak		81281	chr9	57262612	57763306	_1700017B05Rik	17	5.2141	skin_multiome_all	3191039	chr9	57262612	57262613	tss81281	-	chr9	57762428	57763306	atac81281	-	C16
81282	chr9	57468057	57468060	chr9	57468058	57468059	chr9	57820272	57821172	Scamp5	Gm17231_distal;Arid3b_distal	_Scamp5	-	0.331	35.2309	117	352663	gene-peak		81282	chr9	57468058	57821172	_Scamp5	117	35.2309	skin_multiome_all	15897931	chr9	57468058	57468059	tss81282	-	chr9	57820272	57821172	atac81282	-	C4
81283	chr9	57468057	57468060	chr9	57468058	57468059	chr9	57278137	57278643	Scamp5	1700017B05Rik_distal	_Scamp5	-	0.2931	34.2951	114	189668	peak-gene		81283	chr9	57278137	57468059	_Scamp5	114	34.2951	skin_multiome_all	15897931	chr9	57468058	57468059	tss81283	-	chr9	57278137	57278643	atac81283	-	C4
81284	chr9	57468057	57468060	chr9	57468058	57468059	chr9	57640131	57641062	Scamp5	Csk_distal	_Scamp5	-	0.2212	15.009	50	172538	gene-peak		81284	chr9	57468058	57641062	_Scamp5	50	15.009	skin_multiome_all	15897931	chr9	57468058	57468059	tss81284	-	chr9	57640131	57641062	atac81284	-	C4
81285	chr9	57468057	57468060	chr9	57468058	57468059	chr9	57565531	57566356	Scamp5	Scamp2_distal	_Scamp5	-	0.1643	12.7554	42	97885	gene-peak		81285	chr9	57468058	57566356	_Scamp5	42	12.7554	skin_multiome_all	16743069	chr9	57468058	57468059	tss81285	-	chr9	57565531	57566356	atac81285	-	C1
81287	chr9	57468057	57468060	chr9	57468058	57468059	chr9	57420339	57421255	Scamp5	Ppcdc_distal	_Scamp5	-	0.1502	6.1099	20	47261	peak-gene		81287	chr9	57420339	57468059	_Scamp5	20	6.1099	skin_multiome_all	180180180	chr9	57468058	57468059	tss81287	-	chr9	57420339	57421255	atac81287	-	NA
81289	chr9	57504025	57504026	chr9	57504025	57504026	chr9	57505529	57506426	Rpp25	Rpp25_distal	_Rpp25	+	0.1326	5.5904	18	1952	gene-peak		81289	chr9	57504025	57506426	_Rpp25	18	5.5904	skin_multiome_all	10401088	chr9	57504025	57504026	tss81289	+	chr9	57505529	57506426	atac81289	+	C7
81290	chr9	57504025	57504026	chr9	57504025	57504026	chr9	58226008	58226885	Rpp25	Pml_distal;Islr2_distal	_Rpp25	+	0.0568	5.1235	17	722421	gene-peak		81290	chr9	57504025	58226885	_Rpp25	17	5.1235	skin_multiome_all	12425471	chr9	57504025	57504026	tss81290	+	chr9	58226008	58226885	atac81290	+	C18
81291	chr9	57504025	57504026	chr9	57504025	57504026	chr9	56882527	56883400	Rpp25	Cspg4_distal	_Rpp25	+	0.113	5.0289	16	621062	peak-gene		81291	chr9	56882527	57504026	_Rpp25	16	5.0289	skin_multiome_all	16746850	chr9	57504025	57504026	tss81291	+	chr9	56882527	56883400	atac81291	+	C3
81292	chr9	57521278	57521279	chr9	57521278	57521279	chr9	58008666	58009575	Cox5a	Cyp11a1_distal	_Cox5a	+	0.1734	12.8063	42	487842	gene-peak		81292	chr9	57521278	58009575	_Cox5a	42	12.8063	skin_multiome_all	3191039	chr9	57521278	57521279	tss81292	+	chr9	58008666	58009575	atac81292	+	C16
81294	chr9	57521278	57521279	chr9	57521278	57521279	chr9	57773924	57774735	Cox5a	Gm17231_distal	_Cox5a	+	0.0841	5.8623	19	253051	gene-peak		81294	chr9	57521278	57774735	_Cox5a	19	5.8623	skin_multiome_all	16746850	chr9	57521278	57521279	tss81294	+	chr9	57773924	57774735	atac81294	+	C3
81295	chr9	57521278	57521279	chr9	57521278	57521279	chr9	57637396	57638269	Cox5a	Csk_distal	_Cox5a	+	0.1053	5.7435	19	116554	gene-peak		81295	chr9	57521278	57638269	_Cox5a	19	5.7435	skin_multiome_all	16743069	chr9	57521278	57521279	tss81295	+	chr9	57637396	57638269	atac81295	+	C1
81296	chr9	57521278	57521279	chr9	57521278	57521279	chr9	57764726	57765629	Cox5a	Clk3_distal	_Cox5a	+	0.1411	5.4799	18	243899	gene-peak		81296	chr9	57521278	57765629	_Cox5a	18	5.4799	skin_multiome_all	3191039	chr9	57521278	57521279	tss81296	+	chr9	57764726	57765629	atac81296	+	C16
81297	chr9	57521278	57521279	chr9	57521278	57521279	chr9	57589180	57589979	Cox5a	Ulk3_promoter	_Cox5a	+	0.1339	5.3193	17	68301	gene-peak		81297	chr9	57521278	57589979	_Cox5a	17	5.3193	skin_multiome_all	16743069	chr9	57521278	57521279	tss81297	+	chr9	57589180	57589979	atac81297	+	C2
81298	chr9	57560942	57560943	chr9	57560942	57560943	chr9	57278137	57278643	Scamp2	1700017B05Rik_distal	_Scamp2	+	0.4216	63.0036	210	282552	peak-gene		81298	chr9	57278137	57560943	_Scamp2	210	63.0036	skin_multiome_all	15897931	chr9	57560942	57560943	tss81298	+	chr9	57278137	57278643	atac81298	+	C4
81299	chr9	57560942	57560943	chr9	57560942	57560943	chr9	57820272	57821172	Scamp2	Gm17231_distal;Arid3b_distal	_Scamp2	+	0.45	59.218	198	259779	gene-peak		81299	chr9	57560942	57821172	_Scamp2	198	59.218	skin_multiome_all	15897931	chr9	57560942	57560943	tss81299	+	chr9	57820272	57821172	atac81299	+	C4
81300	chr9	57560942	57560943	chr9	57560942	57560943	chr9	58541654	58542552	Scamp2	Cd276_promoter	_Scamp2	+	0.3498	42.6954	142	981160	gene-peak		81300	chr9	57560942	58542552	_Scamp2	142	42.6954	skin_multiome_all	16746850	chr9	57560942	57560943	tss81300	+	chr9	58541654	58542552	atac81300	+	C3
81301	chr9	57560942	57560943	chr9	57560942	57560943	chr9	57640131	57641062	Scamp2	Csk_distal	_Scamp2	+	0.3613	31.4083	105	79654	gene-peak		81301	chr9	57560942	57641062	_Scamp2	105	31.4083	skin_multiome_all	15897931	chr9	57560942	57560943	tss81301	+	chr9	57640131	57641062	atac81301	+	C4
81302	chr9	57560942	57560943	chr9	57560942	57560943	chr9	58008666	58009575	Scamp2	Cyp11a1_distal	_Scamp2	+	0.2161	21.3537	71	448178	gene-peak		81302	chr9	57560942	58009575	_Scamp2	71	21.3537	skin_multiome_all	3191039	chr9	57560942	57560943	tss81302	+	chr9	58008666	58009575	atac81302	+	C16
81303	chr9	57560942	57560943	chr9	57560942	57560943	chr9	58266554	58267363	Scamp2	Stoml1_distal	_Scamp2	+	0.3107	18.4147	61	706016	gene-peak		81303	chr9	57560942	58267363	_Scamp2	61	18.4147	skin_multiome_all	15897931	chr9	57560942	57560943	tss81303	+	chr9	58266554	58267363	atac81303	+	C4
81304	chr9	57560942	57560943	chr9	57560942	57560943	chr9	57147766	57148667	Scamp2	Neil1_promoter	_Scamp2	+	0.2454	17.8438	59	412726	peak-gene		81304	chr9	57147766	57560943	_Scamp2	59	17.8438	skin_multiome_all	3191039	chr9	57560942	57560943	tss81304	+	chr9	57147766	57148667	atac81304	+	C16
81306	chr9	57560942	57560943	chr9	57560942	57560943	chr9	57565531	57566356	Scamp2	Scamp2_distal	_Scamp2	+	0.1837	13.1092	43	5001	gene-peak		81306	chr9	57560942	57566356	_Scamp2	43	13.1092	skin_multiome_all	16743069	chr9	57560942	57560943	tss81306	+	chr9	57565531	57566356	atac81306	+	C1
81307	chr9	57560942	57560943	chr9	57560942	57560943	chr9	57637396	57638269	Scamp2	Csk_distal	_Scamp2	+	0.155	12.7596	42	76890	gene-peak		81307	chr9	57560942	57638269	_Scamp2	42	12.7596	skin_multiome_all	16743069	chr9	57560942	57560943	tss81307	+	chr9	57637396	57638269	atac81307	+	C1
81308	chr9	57560942	57560943	chr9	57560942	57560943	chr9	56624634	56625542	Scamp2	Lingo1_distal	_Scamp2	+	0.1639	8.0839	27	935854	peak-gene		81308	chr9	56624634	57560943	_Scamp2	27	8.0839	skin_multiome_all	9020927	chr9	57560942	57560943	tss81308	+	chr9	56624634	56625542	atac81308	+	C17
81309	chr9	57560942	57560943	chr9	57560942	57560943	chr9	58530027	58530921	Scamp2	Cd276_distal	_Scamp2	+	0.1424	7.6012	25	969531	gene-peak		81309	chr9	57560942	58530921	_Scamp2	25	7.6012	skin_multiome_all	12495926	chr9	57560942	57560943	tss81309	+	chr9	58530027	58530921	atac81309	+	C6
81310	chr9	57560942	57560943	chr9	57560942	57560943	chr9	58432885	58433714	Scamp2	4930461G14Rik_distal	_Scamp2	+	0.183	7.0651	23	872357	gene-peak		81310	chr9	57560942	58433714	_Scamp2	23	7.0651	skin_multiome_all	180180180	chr9	57560942	57560943	tss81310	+	chr9	58432885	58433714	atac81310	+	NA
81311	chr9	57560942	57560943	chr9	57560942	57560943	chr9	57406441	57407262	Scamp2	Ppcdc_distal	_Scamp2	+	0.1573	6.835	22	154091	peak-gene		81311	chr9	57406441	57560943	_Scamp2	22	6.835	skin_multiome_all	180180180	chr9	57560942	57560943	tss81311	+	chr9	57406441	57407262	atac81311	+	NA
81312	chr9	57560942	57560943	chr9	57560942	57560943	chr9	58274933	58275817	Scamp2	Stoml1_distal	_Scamp2	+	0.1673	6.7914	22	714432	gene-peak		81312	chr9	57560942	58275817	_Scamp2	22	6.7914	skin_multiome_all	15897931	chr9	57560942	57560943	tss81312	+	chr9	58274933	58275817	atac81312	+	C4
81313	chr9	57560942	57560943	chr9	57560942	57560943	chr9	58559989	58560909	Scamp2	Cd276_distal	_Scamp2	+	0.17	6.5708	21	999506	gene-peak		81313	chr9	57560942	58560909	_Scamp2	21	6.5708	skin_multiome_all	15897931	chr9	57560942	57560943	tss81313	+	chr9	58559989	58560909	atac81313	+	C4
81314	chr9	57560942	57560943	chr9	57560942	57560943	chr9	58226008	58226885	Scamp2	Pml_distal;Islr2_distal	_Scamp2	+	0.1489	6.1617	20	665504	gene-peak		81314	chr9	57560942	58226885	_Scamp2	20	6.1617	skin_multiome_all	12425471	chr9	57560942	57560943	tss81314	+	chr9	58226008	58226885	atac81314	+	C18
81317	chr9	57560942	57560943	chr9	57560942	57560943	chr9	58496224	58497135	Scamp2	Insyn1_distal	_Scamp2	+	0.1194	5.4821	18	935737	gene-peak		81317	chr9	57560942	58497135	_Scamp2	18	5.4821	skin_multiome_all	9020927	chr9	57560942	57560943	tss81317	+	chr9	58496224	58497135	atac81317	+	C17
81318	chr9	57605077	57606281	chr9	57606281	57606282	chr9	56725534	56726433	Cplx3	Lingo1_distal	_Cplx3	-	0.0898	5.0296	16	879695	peak-gene		81318	chr9	56725534	57606282	_Cplx3	16	5.0296	skin_multiome_all	9020927	chr9	57606281	57606282	tss81318	-	chr9	56725534	56726433	atac81318	-	C17
81319	chr9	57620773	57620774	chr9	57620774	57620775	chr9	57637396	57638269	Lman1l	Csk_distal	_Lman1l	-	0.1249	6.1224	20	17059	gene-peak		81319	chr9	57620774	57638269	_Lman1l	20	6.1224	skin_multiome_all	16743069	chr9	57620774	57620775	tss81319	-	chr9	57637396	57638269	atac81319	-	C1
81320	chr9	57634066	57653631	chr9	57653631	57653632	chr9	57637396	57638269	Csk	Csk_distal	_Csk	-	0.2408	19.5433	65	6016	peak-gene		81320	chr9	57637396	57653632	_Csk	65	19.5433	skin_multiome_all	16743069	chr9	57653631	57653632	tss81320	-	chr9	57637396	57638269	atac81320	-	C1
81321	chr9	57634066	57653631	chr9	57653631	57653632	chr9	58541654	58542552	Csk	Cd276_promoter	_Csk	-	0.1767	12.64	42	898254	gene-peak		81321	chr9	57653631	58542552	_Csk	42	12.64	skin_multiome_all	16746850	chr9	57653631	57653632	tss81321	-	chr9	58541654	58542552	atac81321	-	C3
81322	chr9	57634066	57653631	chr9	57653631	57653632	chr9	57565531	57566356	Csk	Scamp2_distal	_Csk	-	0.1913	12.2535	40	77905	peak-gene		81322	chr9	57565531	57653632	_Csk	40	12.2535	skin_multiome_all	16743069	chr9	57653631	57653632	tss81322	-	chr9	57565531	57566356	atac81322	-	C1
81323	chr9	57634066	57653631	chr9	57653631	57653632	chr9	57278137	57278643	Csk	1700017B05Rik_distal	_Csk	-	0.144	8.5763	28	365458	peak-gene		81323	chr9	57278137	57653632	_Csk	28	8.5763	skin_multiome_all	15897931	chr9	57653631	57653632	tss81323	-	chr9	57278137	57278643	atac81323	-	C4
81324	chr9	57634066	57653631	chr9	57653631	57653632	chr9	57820272	57821172	Csk	Gm17231_distal;Arid3b_distal	_Csk	-	0.1677	8.0101	26	176873	gene-peak		81324	chr9	57653631	57821172	_Csk	26	8.0101	skin_multiome_all	15897931	chr9	57653631	57653632	tss81324	-	chr9	57820272	57821172	atac81324	-	C4
81325	chr9	57634066	57653631	chr9	57653631	57653632	chr9	57640131	57641062	Csk	Csk_distal	_Csk	-	0.1334	5.2537	17	3252	peak-gene		81325	chr9	57640131	57653632	_Csk	17	5.2537	skin_multiome_all	15897931	chr9	57653631	57653632	tss81325	-	chr9	57640131	57641062	atac81325	-	C4
81326	chr9	57687927	57697613	chr9	57687927	57687928	chr9	56868063	56868922	Cyp1a1	Cspg4_distal	_Cyp1a1	+	0.1114	7.9393	26	824277	peak-gene		81326	chr9	56868063	57687928	_Cyp1a1	26	7.9393	skin_multiome_all	50897	chr9	57687927	57687928	tss81326	+	chr9	56868063	56868922	atac81326	+	C12
81327	chr9	57765859	57765860	chr9	57765860	57765861	chr9	57299520	57300381	Clk3	1700017B05Rik_distal	_Clk3	-	0.6022	182.346	609	465909	peak-gene		81327	chr9	57299520	57765861	_Clk3	609	182.346	skin_multiome_all	16743069	chr9	57765860	57765861	tss81327	-	chr9	57299520	57300381	atac81327	-	C2
81328	chr9	57765859	57765860	chr9	57765860	57765861	chr9	57307223	57308134	Clk3	1700017B05Rik_distal	_Clk3	-	0.5143	146.235	489	458181	peak-gene		81328	chr9	57307223	57765861	_Clk3	489	146.235	skin_multiome_all	16743069	chr9	57765860	57765861	tss81328	-	chr9	57307223	57308134	atac81328	-	C2
81329	chr9	57765859	57765860	chr9	57765860	57765861	chr9	58659718	58660581	Clk3	Nptn_distal;Rec114_distal	_Clk3	-	0.5034	137.967	461	894290	gene-peak		81329	chr9	57765860	58660581	_Clk3	461	137.967	skin_multiome_all	14328123	chr9	57765860	57765861	tss81329	-	chr9	58659718	58660581	atac81329	-	C5
81330	chr9	57765859	57765860	chr9	57765860	57765861	chr9	58657591	58658444	Clk3	Nptn_distal;Rec114_distal	_Clk3	-	0.4986	118.232	395	892158	gene-peak		81330	chr9	57765860	58658444	_Clk3	395	118.232	skin_multiome_all	16743069	chr9	57765860	57765861	tss81330	-	chr9	58657591	58658444	atac81330	-	C2
81331	chr9	57765859	57765860	chr9	57765860	57765861	chr9	57296291	57296920	Clk3	1700017B05Rik_distal	_Clk3	-	0.4292	96.3729	322	469254	peak-gene		81331	chr9	57296291	57765861	_Clk3	322	96.3729	skin_multiome_all	180180180	chr9	57765860	57765861	tss81331	-	chr9	57296291	57296920	atac81331	-	NA
81332	chr9	57765859	57765860	chr9	57765860	57765861	chr9	57773924	57774735	Clk3	Gm17231_distal	_Clk3	-	0.3975	79.1444	264	8470	gene-peak		81332	chr9	57765860	57774735	_Clk3	264	79.1444	skin_multiome_all	16746850	chr9	57765860	57765861	tss81332	-	chr9	57773924	57774735	atac81332	-	C3
81333	chr9	57765859	57765860	chr9	57765860	57765861	chr9	57687778	57688622	Clk3	Cyp1a1_promoter	_Clk3	-	0.3764	64.5161	215	77659	peak-gene		81333	chr9	57687778	57765861	_Clk3	215	64.5161	skin_multiome_all	15897931	chr9	57765860	57765861	tss81333	-	chr9	57687778	57688622	atac81333	-	C4
81334	chr9	57765859	57765860	chr9	57765860	57765861	chr9	57759110	57759989	Clk3	Clk3_distal	_Clk3	-	0.3208	36.9858	123	6310	peak-gene		81334	chr9	57759110	57765861	_Clk3	123	36.9858	skin_multiome_all	9020927	chr9	57765860	57765861	tss81334	-	chr9	57759110	57759989	atac81334	-	C17
81335	chr9	57765859	57765860	chr9	57765860	57765861	chr9	58656141	58657066	Clk3	Nptn_distal;Rec114_distal	_Clk3	-	0.3073	32.9537	110	890744	gene-peak		81335	chr9	57765860	58657066	_Clk3	110	32.9537	skin_multiome_all	180180180	chr9	57765860	57765861	tss81335	-	chr9	58656141	58657066	atac81335	-	NA
81336	chr9	57765859	57765860	chr9	57765860	57765861	chr9	57261995	57262890	Clk3	1700017B05Rik_promoter	_Clk3	-	0.285	24.6447	82	503417	peak-gene		81336	chr9	57261995	57765861	_Clk3	82	24.6447	skin_multiome_all	47615	chr9	57765860	57765861	tss81336	-	chr9	57261995	57262890	atac81336	-	C15
81337	chr9	57765859	57765860	chr9	57765860	57765861	chr9	57589180	57589979	Clk3	Ulk3_promoter	_Clk3	-	0.2726	20.9268	69	176280	peak-gene		81337	chr9	57589180	57765861	_Clk3	69	20.9268	skin_multiome_all	16743069	chr9	57765860	57765861	tss81337	-	chr9	57589180	57589979	atac81337	-	C2
81338	chr9	57765859	57765860	chr9	57765860	57765861	chr9	57836471	57837352	Clk3	Arid3b_promoter	_Clk3	-	0.266	19.482	65	71052	gene-peak		81338	chr9	57765860	57837352	_Clk3	65	19.482	skin_multiome_all	50864	chr9	57765860	57765861	tss81338	-	chr9	57836471	57837352	atac81338	-	C11
81339	chr9	57765859	57765860	chr9	57765860	57765861	chr9	58252771	58253645	Clk3	Stoml1_promoter	_Clk3	-	0.2773	18.6964	62	487348	gene-peak		81339	chr9	57765860	58253645	_Clk3	62	18.6964	skin_multiome_all	9020927	chr9	57765860	57765861	tss81339	-	chr9	58252771	58253645	atac81339	-	C17
81340	chr9	57765859	57765860	chr9	57765860	57765861	chr9	57762428	57763306	Clk3	Clk3_distal	_Clk3	-	0.2657	18.2973	61	2992	peak-gene		81340	chr9	57762428	57765861	_Clk3	61	18.2973	skin_multiome_all	3191039	chr9	57765860	57765861	tss81340	-	chr9	57762428	57763306	atac81340	-	C16
81341	chr9	57765859	57765860	chr9	57765860	57765861	chr9	57350974	57351851	Clk3	Ppcdc_distal	_Clk3	-	0.2029	16.0573	53	414447	peak-gene		81341	chr9	57350974	57765861	_Clk3	53	16.0573	skin_multiome_all	180180180	chr9	57765860	57765861	tss81341	-	chr9	57350974	57351851	atac81341	-	NA
81342	chr9	57765859	57765860	chr9	57765860	57765861	chr9	57537126	57538014	Clk3	Fam219b_promoter;Gm26631_promoter	_Clk3	-	0.2468	15.9458	53	228289	peak-gene		81342	chr9	57537126	57765861	_Clk3	53	15.9458	skin_multiome_all	9020927	chr9	57765860	57765861	tss81342	-	chr9	57537126	57538014	atac81342	-	C17
81343	chr9	57765859	57765860	chr9	57765860	57765861	chr9	58581804	58582709	Clk3	Nptn_promoter	_Clk3	-	0.2301	15.2627	51	816397	gene-peak		81343	chr9	57765860	58582709	_Clk3	51	15.2627	skin_multiome_all	4833648	chr9	57765860	57765861	tss81343	-	chr9	58581804	58582709	atac81343	-	C9
81344	chr9	57765859	57765860	chr9	57765860	57765861	chr9	57560615	57561540	Clk3	Scamp2_promoter	_Clk3	-	0.2322	14.9334	49	204782	peak-gene		81344	chr9	57560615	57765861	_Clk3	49	14.9334	skin_multiome_all	3191039	chr9	57765860	57765861	tss81344	-	chr9	57560615	57561540	atac81344	-	C16
81345	chr9	57765859	57765860	chr9	57765860	57765861	chr9	57130546	57131443	Clk3	Man2c1_promoter;Man2c1os_promoter	_Clk3	-	0.2377	13.5446	45	634865	peak-gene		81345	chr9	57130546	57765861	_Clk3	45	13.5446	skin_multiome_all	180180180	chr9	57765860	57765861	tss81345	-	chr9	57130546	57131443	atac81345	-	NA
81346	chr9	57765859	57765860	chr9	57765860	57765861	chr9	57600546	57601292	Clk3	Cplx3_distal	_Clk3	-	0.1793	13.2556	44	164940	peak-gene		81346	chr9	57600546	57765861	_Clk3	44	13.2556	skin_multiome_all	3191039	chr9	57765860	57765861	tss81346	-	chr9	57600546	57601292	atac81346	-	C16
81347	chr9	57765859	57765860	chr9	57765860	57765861	chr9	57073155	57073990	Clk3	Sin3a_distal	_Clk3	-	0.2286	12.994	43	692287	peak-gene		81347	chr9	57073155	57765861	_Clk3	43	12.994	skin_multiome_all	16743069	chr9	57765860	57765861	tss81347	-	chr9	57073155	57073990	atac81347	-	C1
81348	chr9	57765859	57765860	chr9	57765860	57765861	chr9	57520752	57521665	Clk3	Cox5a_promoter	_Clk3	-	0.2364	12.3415	41	244651	peak-gene		81348	chr9	57520752	57765861	_Clk3	41	12.3415	skin_multiome_all	15897931	chr9	57765860	57765861	tss81348	-	chr9	57520752	57521665	atac81348	-	C4
81349	chr9	57765859	57765860	chr9	57765860	57765861	chr9	57910460	57911358	Clk3	Ubl7_promoter	_Clk3	-	0.2191	11.1441	37	145049	gene-peak		81349	chr9	57765860	57911358	_Clk3	37	11.1441	skin_multiome_all	16746850	chr9	57765860	57765861	tss81349	-	chr9	57910460	57911358	atac81349	-	C3
81351	chr9	57765859	57765860	chr9	57765860	57765861	chr9	56950440	56951328	Clk3	Snupn_promoter	_Clk3	-	0.2028	10.5743	35	814975	peak-gene		81351	chr9	56950440	57765861	_Clk3	35	10.5743	skin_multiome_all	10401088	chr9	57765860	57765861	tss81351	-	chr9	56950440	56951328	atac81351	-	C7
81352	chr9	57765859	57765860	chr9	57765860	57765861	chr9	57439648	57440513	Clk3	Ppcdc_promoter	_Clk3	-	0.2173	9.7662	32	325779	peak-gene		81352	chr9	57439648	57765861	_Clk3	32	9.7662	skin_multiome_all	16743069	chr9	57765860	57765861	tss81352	-	chr9	57439648	57440513	atac81352	-	C1
81354	chr9	57765859	57765860	chr9	57765860	57765861	chr9	57505529	57506426	Clk3	Rpp25_distal	_Clk3	-	0.1614	9.1284	30	259882	peak-gene		81354	chr9	57505529	57765861	_Clk3	30	9.1284	skin_multiome_all	10401088	chr9	57765860	57765861	tss81354	-	chr9	57505529	57506426	atac81354	-	C7
81355	chr9	57765859	57765860	chr9	57765860	57765861	chr9	57764726	57765629	Clk3	Clk3_distal	_Clk3	-	0.2021	8.896	29	682	peak-gene		81355	chr9	57764726	57765861	_Clk3	29	8.896	skin_multiome_all	3191039	chr9	57765860	57765861	tss81355	-	chr9	57764726	57765629	atac81355	-	C16
81356	chr9	57765859	57765860	chr9	57765860	57765861	chr9	57076796	57077527	Clk3	Sin3a_distal	_Clk3	-	0.1875	8.8267	29	688698	peak-gene		81356	chr9	57076796	57765861	_Clk3	29	8.8267	skin_multiome_all	180180180	chr9	57765860	57765861	tss81356	-	chr9	57076796	57077527	atac81356	-	NA
81358	chr9	57765859	57765860	chr9	57765860	57765861	chr9	57259474	57260358	Clk3	1700017B05Rik_distal	_Clk3	-	0.1851	8.5301	28	505943	peak-gene		81358	chr9	57259474	57765861	_Clk3	28	8.5301	skin_multiome_all	3191039	chr9	57765860	57765861	tss81358	-	chr9	57259474	57260358	atac81358	-	C16
81359	chr9	57765859	57765860	chr9	57765860	57765861	chr9	57075651	57076555	Clk3	Sin3a_promoter	_Clk3	-	0.1872	8.198	27	689756	peak-gene		81359	chr9	57075651	57765861	_Clk3	27	8.198	skin_multiome_all	16746850	chr9	57765860	57765861	tss81359	-	chr9	57075651	57076555	atac81359	-	C3
81361	chr9	57765859	57765860	chr9	57765860	57765861	chr9	57318654	57319486	Clk3	1700017B05Rik_distal	_Clk3	-	0.1594	7.0728	23	446789	peak-gene		81361	chr9	57318654	57765861	_Clk3	23	7.0728	skin_multiome_all	12425471	chr9	57765860	57765861	tss81361	-	chr9	57318654	57319486	atac81361	-	C18
81362	chr9	57765859	57765860	chr9	57765860	57765861	chr9	57645181	57646000	Clk3	Csk_promoter	_Clk3	-	0.1692	6.7913	22	120269	peak-gene		81362	chr9	57645181	57765861	_Clk3	22	6.7913	skin_multiome_all	47615	chr9	57765860	57765861	tss81362	-	chr9	57645181	57646000	atac81362	-	C15
81364	chr9	57765859	57765860	chr9	57765860	57765861	chr9	58246836	58247734	Clk3	Pml_distal	_Clk3	-	0.1368	5.5932	18	481425	gene-peak		81364	chr9	57765860	58247734	_Clk3	18	5.5932	skin_multiome_all	9020927	chr9	57765860	57765861	tss81364	-	chr9	58246836	58247734	atac81364	-	C17
81365	chr9	57765859	57765860	chr9	57765860	57765861	chr9	56995624	56996315	Clk3	Ptpn9_distal	_Clk3	-	0.1556	5.3441	17	769890	peak-gene		81365	chr9	56995624	57765861	_Clk3	17	5.3441	skin_multiome_all	12495926	chr9	57765860	57765861	tss81365	-	chr9	56995624	56996315	atac81365	-	C6
81366	chr9	57777864	57827347	chr9	57777864	57777865	chr9	58659718	58660581	Gm17231	Nptn_distal;Rec114_distal	_Gm17231	+	0.248	31.5344	105	857544	gene-peak		81366	chr9	57777864	58660581	_Gm17231	105	31.5344	skin_multiome_all	14328123	chr9	57777864	57777865	tss81366	+	chr9	58659718	58660581	atac81366	+	C5
81367	chr9	57777864	57827347	chr9	57777864	57777865	chr9	57307223	57308134	Gm17231	1700017B05Rik_distal	_Gm17231	+	0.2328	28.8239	96	494927	peak-gene		81367	chr9	57307223	57777865	_Gm17231	96	28.8239	skin_multiome_all	16743069	chr9	57777864	57777865	tss81367	+	chr9	57307223	57308134	atac81367	+	C2
81368	chr9	57777864	57827347	chr9	57777864	57777865	chr9	57299520	57300381	Gm17231	1700017B05Rik_distal	_Gm17231	+	0.2585	26.9242	90	502655	peak-gene		81368	chr9	57299520	57777865	_Gm17231	90	26.9242	skin_multiome_all	16743069	chr9	57777864	57777865	tss81368	+	chr9	57299520	57300381	atac81368	+	C2
81369	chr9	57777864	57827347	chr9	57777864	57777865	chr9	58530027	58530921	Gm17231	Cd276_distal	_Gm17231	+	0.2232	23.1954	77	727868	gene-peak		81369	chr9	57777864	58530921	_Gm17231	77	23.1954	skin_multiome_all	12495926	chr9	57777864	57777865	tss81369	+	chr9	58530027	58530921	atac81369	+	C6
81370	chr9	57777864	57827347	chr9	57777864	57777865	chr9	57773924	57774735	Gm17231	Gm17231_distal	_Gm17231	+	0.2118	22.8764	76	28276	peak-gene		81370	chr9	57773924	57777865	_Gm17231	76	22.8764	skin_multiome_all	16746850	chr9	57777864	57777865	tss81370	+	chr9	57773924	57774735	atac81370	+	C3
81371	chr9	57777864	57827347	chr9	57777864	57777865	chr9	57600546	57601292	Gm17231	Cplx3_distal	_Gm17231	+	0.2394	20.5682	68	201686	peak-gene		81371	chr9	57600546	57777865	_Gm17231	68	20.5682	skin_multiome_all	3191039	chr9	57777864	57777865	tss81371	+	chr9	57600546	57601292	atac81371	+	C16
81372	chr9	57777864	57827347	chr9	57777864	57777865	chr9	58657591	58658444	Gm17231	Nptn_distal;Rec114_distal	_Gm17231	+	0.1999	17.0922	57	855412	gene-peak		81372	chr9	57777864	58658444	_Gm17231	57	17.0922	skin_multiome_all	16743069	chr9	57777864	57777865	tss81372	+	chr9	58657591	58658444	atac81372	+	C2
81373	chr9	57777864	57827347	chr9	57777864	57777865	chr9	57296291	57296920	Gm17231	1700017B05Rik_distal	_Gm17231	+	0.1615	13.3504	44	506000	peak-gene		81373	chr9	57296291	57777865	_Gm17231	44	13.3504	skin_multiome_all	180180180	chr9	57777864	57777865	tss81373	+	chr9	57296291	57296920	atac81373	+	NA
81376	chr9	57777864	57827347	chr9	57777864	57777865	chr9	58656141	58657066	Gm17231	Nptn_distal;Rec114_distal	_Gm17231	+	0.1824	12.003	40	853998	gene-peak		81376	chr9	57777864	58657066	_Gm17231	40	12.003	skin_multiome_all	180180180	chr9	57777864	57777865	tss81376	+	chr9	58656141	58657066	atac81376	+	NA
81377	chr9	57777864	57827347	chr9	57777864	57777865	chr9	57803092	57803832	Gm17231	Arid3b_distal;Gm17231_distal	_Gm17231	+	0.1941	10.417	34	856	gene-peak		81377	chr9	57777864	57803832	_Gm17231	34	10.417	skin_multiome_all	16743069	chr9	57777864	57777865	tss81377	+	chr9	57803092	57803832	atac81377	+	C1
81378	chr9	57777864	57827347	chr9	57777864	57777865	chr9	57560615	57561540	Gm17231	Scamp2_promoter	_Gm17231	+	0.1623	10.104	33	241528	peak-gene		81378	chr9	57560615	57777865	_Gm17231	33	10.104	skin_multiome_all	3191039	chr9	57777864	57777865	tss81378	+	chr9	57560615	57561540	atac81378	+	C16
81379	chr9	57777864	57827347	chr9	57777864	57777865	chr9	57505529	57506426	Gm17231	Rpp25_distal	_Gm17231	+	0.1686	9.9828	33	296628	peak-gene		81379	chr9	57505529	57777865	_Gm17231	33	9.9828	skin_multiome_all	10401088	chr9	57777864	57777865	tss81379	+	chr9	57505529	57506426	atac81379	+	C7
81380	chr9	57777864	57827347	chr9	57777864	57777865	chr9	57836471	57837352	Gm17231	Arid3b_promoter	_Gm17231	+	0.1782	9.0663	30	34306	gene-peak		81380	chr9	57777864	57837352	_Gm17231	30	9.0663	skin_multiome_all	50864	chr9	57777864	57777865	tss81380	+	chr9	57836471	57837352	atac81380	+	C11
81383	chr9	57777864	57827347	chr9	57777864	57777865	chr9	57687778	57688622	Gm17231	Cyp1a1_promoter	_Gm17231	+	0.1561	8.4325	28	114405	peak-gene		81383	chr9	57687778	57777865	_Gm17231	28	8.4325	skin_multiome_all	15897931	chr9	57777864	57777865	tss81383	+	chr9	57687778	57688622	atac81383	+	C4
81384	chr9	57777864	57827347	chr9	57777864	57777865	chr9	57261995	57262890	Gm17231	1700017B05Rik_promoter	_Gm17231	+	0.1606	8.1152	27	540163	peak-gene		81384	chr9	57261995	57777865	_Gm17231	27	8.1152	skin_multiome_all	47615	chr9	57777864	57777865	tss81384	+	chr9	57261995	57262890	atac81384	+	C15
81386	chr9	57777864	57827347	chr9	57777864	57777865	chr9	57759110	57759989	Gm17231	Clk3_distal	_Gm17231	+	0.1429	7.3895	24	43056	peak-gene		81386	chr9	57759110	57777865	_Gm17231	24	7.3895	skin_multiome_all	9020927	chr9	57777864	57777865	tss81386	+	chr9	57759110	57759989	atac81386	+	C17
81388	chr9	57777864	57827347	chr9	57777864	57777865	chr9	58252771	58253645	Gm17231	Stoml1_promoter	_Gm17231	+	0.153	6.899	23	450602	gene-peak		81388	chr9	57777864	58253645	_Gm17231	23	6.899	skin_multiome_all	9020927	chr9	57777864	57777865	tss81388	+	chr9	58252771	58253645	atac81388	+	C17
81389	chr9	57777864	57827347	chr9	57777864	57777865	chr9	57589180	57589979	Gm17231	Ulk3_promoter	_Gm17231	+	0.1546	6.829	22	213026	peak-gene		81389	chr9	57589180	57777865	_Gm17231	22	6.829	skin_multiome_all	16743069	chr9	57777864	57777865	tss81389	+	chr9	57589180	57589979	atac81389	+	C2
81390	chr9	57777864	57827347	chr9	57777864	57777865	chr9	57537126	57538014	Gm17231	Fam219b_promoter;Gm26631_promoter	_Gm17231	+	0.164	6.8087	22	265035	peak-gene		81390	chr9	57537126	57777865	_Gm17231	22	6.8087	skin_multiome_all	9020927	chr9	57777864	57777865	tss81390	+	chr9	57537126	57538014	atac81390	+	C17
81392	chr9	57777864	57827347	chr9	57777864	57777865	chr9	56900726	56901477	Gm17231	Gm47237_distal	_Gm17231	+	0.1447	6.2611	20	901504	peak-gene		81392	chr9	56900726	57777865	_Gm17231	20	6.2611	skin_multiome_all	14328123	chr9	57777864	57777865	tss81392	+	chr9	56900726	56901477	atac81392	+	C5
81393	chr9	57777864	57827347	chr9	57777864	57777865	chr9	57910460	57911358	Gm17231	Ubl7_promoter	_Gm17231	+	0.1452	6.1922	20	108303	gene-peak		81393	chr9	57777864	57911358	_Gm17231	20	6.1922	skin_multiome_all	16746850	chr9	57777864	57777865	tss81393	+	chr9	57910460	57911358	atac81393	+	C3
81395	chr9	57777864	57827347	chr9	57777864	57777865	chr9	57076796	57077527	Gm17231	Sin3a_distal	_Gm17231	+	0.1835	5.6219	18	725444	peak-gene		81395	chr9	57076796	57777865	_Gm17231	18	5.6219	skin_multiome_all	180180180	chr9	57777864	57777865	tss81395	+	chr9	57076796	57077527	atac81395	+	NA
81397	chr9	57777864	57827347	chr9	57777864	57777865	chr9	57637396	57638269	Gm17231	Csk_distal	_Gm17231	+	0.0938	5.5051	18	164773	peak-gene		81397	chr9	57637396	57777865	_Gm17231	18	5.5051	skin_multiome_all	16743069	chr9	57777864	57777865	tss81397	+	chr9	57637396	57638269	atac81397	+	C1
81398	chr9	57777864	57827347	chr9	57777864	57777865	chr9	57817063	57817952	Gm17231	Arid3b_distal;Gm17231_distal	_Gm17231	+	0.1197	5.4459	18	14902	gene-peak		81398	chr9	57777864	57817952	_Gm17231	18	5.4459	skin_multiome_all	16743069	chr9	57777864	57777865	tss81398	+	chr9	57817063	57817952	atac81398	+	C1
81399	chr9	57777864	57827347	chr9	57777864	57777865	chr9	57147766	57148667	Gm17231	Neil1_promoter	_Gm17231	+	0.1417	5.4372	18	654389	peak-gene		81399	chr9	57147766	57777865	_Gm17231	18	5.4372	skin_multiome_all	3191039	chr9	57777864	57777865	tss81399	+	chr9	57147766	57148667	atac81399	+	C16
81400	chr9	57777864	57827347	chr9	57777864	57777865	chr9	56950440	56951328	Gm17231	Snupn_promoter	_Gm17231	+	0.1497	5.2755	17	851721	peak-gene		81400	chr9	56950440	57777865	_Gm17231	17	5.2755	skin_multiome_all	10401088	chr9	57777864	57777865	tss81400	+	chr9	56950440	56951328	atac81400	+	C7
81401	chr9	57777864	57827347	chr9	57777864	57777865	chr9	57130546	57131443	Gm17231	Man2c1_promoter;Man2c1os_promoter	_Gm17231	+	0.1295	5.259	17	671611	peak-gene		81401	chr9	57130546	57777865	_Gm17231	17	5.259	skin_multiome_all	180180180	chr9	57777864	57777865	tss81401	+	chr9	57130546	57131443	atac81401	+	NA
81404	chr9	57834235	57836793	chr9	57836708	57836709	chr9	57600546	57601292	Arid3b	Cplx3_distal	_Arid3b	-	0.208	23.3251	78	234595	peak-gene		81404	chr9	57600546	57836709	_Arid3b	78	23.3251	skin_multiome_all	3191039	chr9	57836708	57836709	tss81404	-	chr9	57600546	57601292	atac81404	-	C16
81405	chr9	57834235	57836793	chr9	57836708	57836709	chr9	57299520	57300381	Arid3b	1700017B05Rik_distal	_Arid3b	-	0.2162	20.939	70	535563	peak-gene		81405	chr9	57299520	57836709	_Arid3b	70	20.939	skin_multiome_all	16743069	chr9	57836708	57836709	tss81405	-	chr9	57299520	57300381	atac81405	-	C2
81406	chr9	57834235	57836793	chr9	57836708	57836709	chr9	58659718	58660581	Arid3b	Nptn_distal;Rec114_distal	_Arid3b	-	0.1899	19.224	64	824635	gene-peak		81406	chr9	57836708	58660581	_Arid3b	64	19.224	skin_multiome_all	14328123	chr9	57836708	57836709	tss81406	-	chr9	58659718	58660581	atac81406	-	C5
81407	chr9	57834235	57836793	chr9	57836708	57836709	chr9	56900726	56901477	Arid3b	Gm47237_distal	_Arid3b	-	0.219	17.174	57	934412	peak-gene		81407	chr9	56900726	57836709	_Arid3b	57	17.174	skin_multiome_all	14328123	chr9	57836708	57836709	tss81407	-	chr9	56900726	56901477	atac81407	-	C5
81409	chr9	57834235	57836793	chr9	57836708	57836709	chr9	58530027	58530921	Arid3b	Cd276_distal	_Arid3b	-	0.2118	16.4137	54	694960	gene-peak		81409	chr9	57836708	58530921	_Arid3b	54	16.4137	skin_multiome_all	12495926	chr9	57836708	57836709	tss81409	-	chr9	58530027	58530921	atac81409	-	C6
81410	chr9	57834235	57836793	chr9	57836708	57836709	chr9	57505529	57506426	Arid3b	Rpp25_distal	_Arid3b	-	0.2025	15.7428	52	329536	peak-gene		81410	chr9	57505529	57836709	_Arid3b	52	15.7428	skin_multiome_all	10401088	chr9	57836708	57836709	tss81410	-	chr9	57505529	57506426	atac81410	-	C7
81411	chr9	57834235	57836793	chr9	57836708	57836709	chr9	57307223	57308134	Arid3b	1700017B05Rik_distal	_Arid3b	-	0.1648	14.5544	48	527835	peak-gene		81411	chr9	57307223	57836709	_Arid3b	48	14.5544	skin_multiome_all	16743069	chr9	57836708	57836709	tss81411	-	chr9	57307223	57308134	atac81411	-	C2
81412	chr9	57834235	57836793	chr9	57836708	57836709	chr9	57803092	57803832	Arid3b	Arid3b_distal;Gm17231_distal	_Arid3b	-	0.239	14.5346	48	32052	peak-gene		81412	chr9	57803092	57836709	_Arid3b	48	14.5346	skin_multiome_all	16743069	chr9	57836708	57836709	tss81412	-	chr9	57803092	57803832	atac81412	-	C1
81414	chr9	57834235	57836793	chr9	57836708	57836709	chr9	58657591	58658444	Arid3b	Nptn_distal;Rec114_distal	_Arid3b	-	0.1641	13.7964	46	822503	gene-peak		81414	chr9	57836708	58658444	_Arid3b	46	13.7964	skin_multiome_all	16743069	chr9	57836708	57836709	tss81414	-	chr9	58657591	58658444	atac81414	-	C2
81416	chr9	57834235	57836793	chr9	57836708	57836709	chr9	57836471	57837352	Arid3b	Arid3b_promoter	_Arid3b	-	0.2015	12.9241	43	1397	gene-peak		81416	chr9	57836471	57837352	_Arid3b	43	12.9241	skin_multiome_all	50864	chr9	57836708	57836709	tss81416	-	chr9	57836471	57837352	atac81416	-	C11
81418	chr9	57834235	57836793	chr9	57836708	57836709	chr9	57296291	57296920	Arid3b	1700017B05Rik_distal	_Arid3b	-	0.1463	11.4023	38	538908	peak-gene		81418	chr9	57296291	57836709	_Arid3b	38	11.4023	skin_multiome_all	180180180	chr9	57836708	57836709	tss81418	-	chr9	57296291	57296920	atac81418	-	NA
81420	chr9	57834235	57836793	chr9	57836708	57836709	chr9	57589180	57589979	Arid3b	Ulk3_promoter	_Arid3b	-	0.1855	10.7464	35	245934	peak-gene		81420	chr9	57589180	57836709	_Arid3b	35	10.7464	skin_multiome_all	16743069	chr9	57836708	57836709	tss81420	-	chr9	57589180	57589979	atac81420	-	C2
81421	chr9	57834235	57836793	chr9	57836708	57836709	chr9	58802710	58803430	Arid3b	Hcn4_distal	_Arid3b	-	0.1851	10.405	34	967556	gene-peak		81421	chr9	57836708	58803430	_Arid3b	34	10.405	skin_multiome_all	10401088	chr9	57836708	57836709	tss81421	-	chr9	58802710	58803430	atac81421	-	C7
81423	chr9	57834235	57836793	chr9	57836708	57836709	chr9	57798541	57799396	Arid3b	Arid3b_distal;Gm17231_distal	_Arid3b	-	0.1949	9.6294	32	36545	peak-gene		81423	chr9	57798541	57836709	_Arid3b	32	9.6294	skin_multiome_all	12425471	chr9	57836708	57836709	tss81423	-	chr9	57798541	57799396	atac81423	-	C18
81425	chr9	57834235	57836793	chr9	57836708	57836709	chr9	57147766	57148667	Arid3b	Neil1_promoter	_Arid3b	-	0.1773	9.3365	31	687297	peak-gene		81425	chr9	57147766	57836709	_Arid3b	31	9.3365	skin_multiome_all	3191039	chr9	57836708	57836709	tss81425	-	chr9	57147766	57148667	atac81425	-	C16
81426	chr9	57834235	57836793	chr9	57836708	57836709	chr9	57076796	57077527	Arid3b	Sin3a_distal	_Arid3b	-	0.1933	9.2577	30	758352	peak-gene		81426	chr9	57076796	57836709	_Arid3b	30	9.2577	skin_multiome_all	180180180	chr9	57836708	57836709	tss81426	-	chr9	57076796	57077527	atac81426	-	NA
81429	chr9	57834235	57836793	chr9	57836708	57836709	chr9	57817063	57817952	Arid3b	Arid3b_distal;Gm17231_distal	_Arid3b	-	0.1505	8.1489	27	18006	peak-gene		81429	chr9	57817063	57836709	_Arid3b	27	8.1489	skin_multiome_all	16743069	chr9	57836708	57836709	tss81429	-	chr9	57817063	57817952	atac81429	-	C1
81430	chr9	57834235	57836793	chr9	57836708	57836709	chr9	57537126	57538014	Arid3b	Fam219b_promoter;Gm26631_promoter	_Arid3b	-	0.1672	7.9367	26	297944	peak-gene		81430	chr9	57537126	57836709	_Arid3b	26	7.9367	skin_multiome_all	9020927	chr9	57836708	57836709	tss81430	-	chr9	57537126	57538014	atac81430	-	C17
81431	chr9	57834235	57836793	chr9	57836708	57836709	chr9	57637396	57638269	Arid3b	Csk_distal	_Arid3b	-	0.1097	7.8046	26	197681	peak-gene		81431	chr9	57637396	57836709	_Arid3b	26	7.8046	skin_multiome_all	16743069	chr9	57836708	57836709	tss81431	-	chr9	57637396	57638269	atac81431	-	C1
81436	chr9	57834235	57836793	chr9	57836708	57836709	chr9	57773924	57774735	Arid3b	Gm17231_distal	_Arid3b	-	0.134	7.0515	23	61184	peak-gene		81436	chr9	57773924	57836709	_Arid3b	23	7.0515	skin_multiome_all	16746850	chr9	57836708	57836709	tss81436	-	chr9	57773924	57774735	atac81436	-	C3
81437	chr9	57834235	57836793	chr9	57836708	57836709	chr9	57278806	57279737	Arid3b	1700017B05Rik_distal	_Arid3b	-	0.1536	6.4726	21	556242	peak-gene		81437	chr9	57278806	57836709	_Arid3b	21	6.4726	skin_multiome_all	10401088	chr9	57836708	57836709	tss81437	-	chr9	57278806	57279737	atac81437	-	C7
81438	chr9	57834235	57836793	chr9	57836708	57836709	chr9	58008666	58009575	Arid3b	Cyp11a1_distal	_Arid3b	-	0.119	6.3099	21	173606	gene-peak		81438	chr9	57836708	58009575	_Arid3b	21	6.3099	skin_multiome_all	3191039	chr9	57836708	57836709	tss81438	-	chr9	58008666	58009575	atac81438	-	C16
81439	chr9	57834235	57836793	chr9	57836708	57836709	chr9	57560615	57561540	Arid3b	Scamp2_promoter	_Arid3b	-	0.1493	6.2155	20	274436	peak-gene		81439	chr9	57560615	57836709	_Arid3b	20	6.2155	skin_multiome_all	3191039	chr9	57836708	57836709	tss81439	-	chr9	57560615	57561540	atac81439	-	C16
81440	chr9	57834235	57836793	chr9	57836708	57836709	chr9	57318654	57319486	Arid3b	1700017B05Rik_distal	_Arid3b	-	0.1477	5.9919	20	516444	peak-gene		81440	chr9	57318654	57836709	_Arid3b	20	5.9919	skin_multiome_all	12425471	chr9	57836708	57836709	tss81440	-	chr9	57318654	57319486	atac81440	-	C18
81441	chr9	57834235	57836793	chr9	57836708	57836709	chr9	57640131	57641062	Arid3b	Csk_distal	_Arid3b	-	0.1375	5.7266	19	194917	peak-gene		81441	chr9	57640131	57836709	_Arid3b	19	5.7266	skin_multiome_all	15897931	chr9	57836708	57836709	tss81441	-	chr9	57640131	57641062	atac81441	-	C4
81442	chr9	57834235	57836793	chr9	57836708	57836709	chr9	57598890	57599651	Arid3b	Cplx3_distal	_Arid3b	-	0.1526	5.7175	19	236243	peak-gene		81442	chr9	57598890	57836709	_Arid3b	19	5.7175	skin_multiome_all	3191039	chr9	57836708	57836709	tss81442	-	chr9	57598890	57599651	atac81442	-	C16
81443	chr9	57834235	57836793	chr9	57836708	57836709	chr9	58656141	58657066	Arid3b	Nptn_distal;Rec114_distal	_Arid3b	-	0.1225	5.6796	18	821089	gene-peak		81443	chr9	57836708	58657066	_Arid3b	18	5.6796	skin_multiome_all	180180180	chr9	57836708	57836709	tss81443	-	chr9	58656141	58657066	atac81443	-	NA
81444	chr9	57834235	57836793	chr9	57836708	57836709	chr9	58252771	58253645	Arid3b	Stoml1_promoter	_Arid3b	-	0.1538	5.6506	18	417694	gene-peak		81444	chr9	57836708	58253645	_Arid3b	18	5.6506	skin_multiome_all	9020927	chr9	57836708	57836709	tss81444	-	chr9	58252771	58253645	atac81444	-	C17
81446	chr9	57834235	57836793	chr9	57836708	57836709	chr9	57520752	57521665	Arid3b	Cox5a_promoter	_Arid3b	-	0.1504	5.1085	17	314305	peak-gene		81446	chr9	57520752	57836709	_Arid3b	17	5.1085	skin_multiome_all	15897931	chr9	57836708	57836709	tss81446	-	chr9	57520752	57521665	atac81446	-	C4
81448	chr9	57834235	57836793	chr9	57836708	57836709	chr9	57811542	57812328	Arid3b	Arid3b_distal;Gm17231_distal	_Arid3b	-	0.1444	5.0256	16	23579	peak-gene		81448	chr9	57811542	57836709	_Arid3b	16	5.0256	skin_multiome_all	180180180	chr9	57836708	57836709	tss81448	-	chr9	57811542	57812328	atac81448	-	NA
81450	chr9	58129087	58134665	chr9	58129087	58129088	chr9	58168368	58169159	Stra6	Islr_distal	_Stra6	+	0.2418	27.8754	93	36887	gene-peak		81450	chr9	58129087	58169159	_Stra6	93	27.8754	skin_multiome_all	9020927	chr9	58129087	58129088	tss81450	+	chr9	58168368	58169159	atac81450	+	C17
81451	chr9	58129087	58134665	chr9	58129087	58129088	chr9	58128650	58129572	Stra6	Stra6_promoter	_Stra6	+	0.2901	27.6896	92	2765	peak-gene		81451	chr9	58128650	58129572	_Stra6	92	27.6896	skin_multiome_all	9020927	chr9	58129087	58129088	tss81451	+	chr9	58128650	58129572	atac81451	+	C17
81456	chr9	58129087	58134665	chr9	58129087	58129088	chr9	58155106	58156008	Stra6	Islr_distal	_Stra6	+	0.265	16.5407	55	23681	gene-peak		81456	chr9	58129087	58156008	_Stra6	55	16.5407	skin_multiome_all	9020927	chr9	58129087	58129088	tss81456	+	chr9	58155106	58156008	atac81456	+	C17
81457	chr9	58129087	58134665	chr9	58129087	58129088	chr9	58934128	58935035	Stra6	Neo1_distal;Gm47271_distal	_Stra6	+	0.1884	12.543	41	802705	gene-peak		81457	chr9	58129087	58935035	_Stra6	41	12.543	skin_multiome_all	4833648	chr9	58129087	58129088	tss81457	+	chr9	58934128	58935035	atac81457	+	C9
81458	chr9	58129087	58134665	chr9	58129087	58129088	chr9	58143072	58143856	Stra6	Stra6_distal	_Stra6	+	0.2358	12.1992	40	11588	gene-peak		81458	chr9	58129087	58143856	_Stra6	40	12.1992	skin_multiome_all	3191039	chr9	58129087	58129088	tss81458	+	chr9	58143072	58143856	atac81458	+	C16
81462	chr9	58129087	58134665	chr9	58129087	58129088	chr9	57229894	57230810	Stra6	Trcg1_distal	_Stra6	+	0.1735	10.4294	34	901524	peak-gene		81462	chr9	57229894	58129088	_Stra6	34	10.4294	skin_multiome_all	14328123	chr9	58129087	58129088	tss81462	+	chr9	57229894	57230810	atac81462	+	C5
81463	chr9	58129087	58134665	chr9	58129087	58129088	chr9	58849368	58850249	Stra6	Hcn4_distal	_Stra6	+	0.1954	9.9156	33	717932	gene-peak		81463	chr9	58129087	58850249	_Stra6	33	9.9156	skin_multiome_all	50319	chr9	58129087	58129088	tss81463	+	chr9	58849368	58850249	atac81463	+	C10
81465	chr9	58129087	58134665	chr9	58129087	58129088	chr9	58763101	58764011	Stra6	Rec114_distal	_Stra6	+	0.1527	8.6038	28	631680	gene-peak		81465	chr9	58129087	58764011	_Stra6	28	8.6038	skin_multiome_all	50864	chr9	58129087	58129088	tss81465	+	chr9	58763101	58764011	atac81465	+	C11
81466	chr9	58129087	58134665	chr9	58129087	58129088	chr9	58133754	58134618	Stra6	Stra6_promoter	_Stra6	+	0.1516	8.5626	28	2310	gene-peak		81466	chr9	58129087	58134618	_Stra6	28	8.5626	skin_multiome_all	47615	chr9	58129087	58129088	tss81466	+	chr9	58133754	58134618	atac81466	+	C15
81468	chr9	58129087	58134665	chr9	58129087	58129088	chr9	58144338	58145202	Stra6	Stra6_distal	_Stra6	+	0.1603	7.5473	25	12894	gene-peak		81468	chr9	58129087	58145202	_Stra6	25	7.5473	skin_multiome_all	8043605	chr9	58129087	58129088	tss81468	+	chr9	58144338	58145202	atac81468	+	C8
81470	chr9	58129087	58134665	chr9	58129087	58129088	chr9	58172662	58173582	Stra6	Islr_distal	_Stra6	+	0.1603	7.4614	24	41246	gene-peak		81470	chr9	58129087	58173582	_Stra6	24	7.4614	skin_multiome_all	50864	chr9	58129087	58129088	tss81470	+	chr9	58172662	58173582	atac81470	+	C11
81471	chr9	58129087	58134665	chr9	58129087	58129088	chr9	57841655	57842550	Stra6	Arid3b_distal	_Stra6	+	0.1729	7.2846	24	289773	peak-gene		81471	chr9	57841655	58129088	_Stra6	24	7.2846	skin_multiome_all	47615	chr9	58129087	58129088	tss81471	+	chr9	57841655	57842550	atac81471	+	C15
81474	chr9	58129087	58134665	chr9	58129087	58129088	chr9	57184787	57185693	Stra6	1700041C23Rik_distal	_Stra6	+	0.1674	6.482	21	946636	peak-gene		81474	chr9	57184787	58129088	_Stra6	21	6.482	skin_multiome_all	50897	chr9	58129087	58129088	tss81474	+	chr9	57184787	57185693	atac81474	+	C12
81481	chr9	58129087	58134665	chr9	58129087	58129088	chr9	58086048	58086865	Stra6	Ccdc33_distal	_Stra6	+	0.1618	5.9104	19	45419	peak-gene		81481	chr9	58086048	58129088	_Stra6	19	5.9104	skin_multiome_all	9020927	chr9	58129087	58129088	tss81481	+	chr9	58086048	58086865	atac81481	+	C17
81482	chr9	58129087	58134665	chr9	58129087	58129088	chr9	58346265	58347182	Stra6	Tbc1d21_distal	_Stra6	+	0.1519	5.8765	19	214847	gene-peak		81482	chr9	58129087	58347182	_Stra6	19	5.8765	skin_multiome_all	9020927	chr9	58129087	58129088	tss81482	+	chr9	58346265	58347182	atac81482	+	C17
81484	chr9	58129087	58134665	chr9	58129087	58129088	chr9	58741742	58742557	Stra6	Rec114_promoter	_Stra6	+	0.1395	5.3919	18	610273	gene-peak		81484	chr9	58129087	58742557	_Stra6	18	5.3919	skin_multiome_all	3191039	chr9	58129087	58129088	tss81484	+	chr9	58741742	58742557	atac81484	+	C16
81486	chr9	58129087	58134665	chr9	58129087	58129088	chr9	59066384	59067250	Stra6	Neo1_distal	_Stra6	+	0.1457	5.259	17	934941	gene-peak		81486	chr9	58129087	59067250	_Stra6	17	5.259	skin_multiome_all	4833648	chr9	58129087	58129088	tss81486	+	chr9	59066384	59067250	atac81486	+	C9
81489	chr9	58129087	58134665	chr9	58129087	58129088	chr9	59086723	59087650	Stra6	Neo1_distal	_Stra6	+	0.1593	5.1793	17	955310	gene-peak		81489	chr9	58129087	59087650	_Stra6	17	5.1793	skin_multiome_all	3191039	chr9	58129087	58129088	tss81489	+	chr9	59086723	59087650	atac81489	+	C16
81491	chr9	58158544	58159221	chr9	58159221	58159222	chr9	58168368	58169159	Islr	Islr_distal	_Islr	-	0.3258	55.6346	186	9881	gene-peak		81491	chr9	58159221	58169159	_Islr	186	55.6346	skin_multiome_all	9020927	chr9	58159221	58159222	tss81491	-	chr9	58168368	58169159	atac81491	-	C17
81492	chr9	58158544	58159221	chr9	58159221	58159222	chr9	58158302	58159171	Islr	Islr_promoter	_Islr	-	0.3682	39.6453	132	146	peak-gene		81492	chr9	58158302	58159222	_Islr	132	39.6453	skin_multiome_all	47615	chr9	58159221	58159222	tss81492	-	chr9	58158302	58159171	atac81492	-	C15
81493	chr9	58158544	58159221	chr9	58159221	58159222	chr9	58214454	58215222	Islr	Islr2_distal	_Islr	-	0.2451	18.6263	62	55955	gene-peak		81493	chr9	58159221	58215222	_Islr	62	18.6263	skin_multiome_all	4833648	chr9	58159221	58159222	tss81493	-	chr9	58214454	58215222	atac81493	-	C9
81495	chr9	58158544	58159221	chr9	58159221	58159222	chr9	57420339	57421255	Islr	Ppcdc_distal	_Islr	-	0.2234	15.1142	50	738085	peak-gene		81495	chr9	57420339	58159222	_Islr	50	15.1142	skin_multiome_all	180180180	chr9	58159221	58159222	tss81495	-	chr9	57420339	57421255	atac81495	-	NA
81496	chr9	58158544	58159221	chr9	58159221	58159222	chr9	58559989	58560909	Islr	Cd276_distal	_Islr	-	0.214	13.6133	45	401566	gene-peak		81496	chr9	58159221	58560909	_Islr	45	13.6133	skin_multiome_all	15897931	chr9	58159221	58159222	tss81496	-	chr9	58559989	58560909	atac81496	-	C4
81497	chr9	58158544	58159221	chr9	58159221	58159222	chr9	57831160	57832079	Islr	Gm17231_distal;Arid3b_distal	_Islr	-	0.2288	12.9974	43	327263	peak-gene		81497	chr9	57831160	58159222	_Islr	43	12.9974	skin_multiome_all	3191039	chr9	58159221	58159222	tss81497	-	chr9	57831160	57832079	atac81497	-	C16
81498	chr9	58158544	58159221	chr9	58159221	58159222	chr9	57562720	57563593	Islr	Scamp2_distal	_Islr	-	0.187	11.3675	38	595726	peak-gene		81498	chr9	57562720	58159222	_Islr	38	11.3675	skin_multiome_all	49407	chr9	58159221	58159222	tss81498	-	chr9	57562720	57563593	atac81498	-	C14
81501	chr9	58158544	58159221	chr9	58159221	58159222	chr9	58274933	58275817	Islr	Stoml1_distal	_Islr	-	0.2121	10.9122	36	116492	gene-peak		81501	chr9	58159221	58275817	_Islr	36	10.9122	skin_multiome_all	15897931	chr9	58159221	58159222	tss81501	-	chr9	58274933	58275817	atac81501	-	C4
81503	chr9	58158544	58159221	chr9	58159221	58159222	chr9	58155106	58156008	Islr	Islr_distal	_Islr	-	0.1978	10.2077	34	3325	peak-gene		81503	chr9	58155106	58159222	_Islr	34	10.2077	skin_multiome_all	9020927	chr9	58159221	58159222	tss81503	-	chr9	58155106	58156008	atac81503	-	C17
81509	chr9	58158544	58159221	chr9	58159221	58159222	chr9	57864075	57864967	Islr	Arid3b_distal	_Islr	-	0.1554	6.5872	22	294361	peak-gene		81509	chr9	57864075	58159222	_Islr	22	6.5872	skin_multiome_all	50897	chr9	58159221	58159222	tss81509	-	chr9	57864075	57864967	atac81509	-	C12
81516	chr9	58158544	58159221	chr9	58159221	58159222	chr9	58811000	58811876	Islr	Hcn4_distal	_Islr	-	0.1427	5.0043	16	652555	gene-peak		81516	chr9	58159221	58811876	_Islr	16	5.0043	skin_multiome_all	10401088	chr9	58159221	58159222	tss81516	-	chr9	58811000	58811876	atac81516	-	C7
81517	chr9	58201714	58204319	chr9	58204319	58204320	chr9	58168368	58169159	Islr2	Islr_distal	_Islr2	-	0.5638	159.558	533	34253	peak-gene		81517	chr9	58168368	58204320	_Islr2	533	159.558	skin_multiome_all	9020927	chr9	58204319	58204320	tss81517	-	chr9	58168368	58169159	atac81517	-	C17
81518	chr9	58201714	58204319	chr9	58204319	58204320	chr9	58008666	58009575	Islr2	Cyp11a1_distal	_Islr2	-	0.3928	65.1312	217	193896	peak-gene		81518	chr9	58008666	58204320	_Islr2	217	65.1312	skin_multiome_all	3191039	chr9	58204319	58204320	tss81518	-	chr9	58008666	58009575	atac81518	-	C16
81519	chr9	58201714	58204319	chr9	58204319	58204320	chr9	58741742	58742557	Islr2	Rec114_promoter	_Islr2	-	0.3423	30.5755	102	539133	gene-peak		81519	chr9	58204319	58742557	_Islr2	102	30.5755	skin_multiome_all	3191039	chr9	58204319	58204320	tss81519	-	chr9	58741742	58742557	atac81519	-	C16
81520	chr9	58201714	58204319	chr9	58204319	58204320	chr9	58527659	58528489	Islr2	Cd276_distal	_Islr2	-	0.356	26.5878	88	325057	gene-peak		81520	chr9	58204319	58528489	_Islr2	88	26.5878	skin_multiome_all	9020927	chr9	58204319	58204320	tss81520	-	chr9	58527659	58528489	atac81520	-	C17
81521	chr9	58201714	58204319	chr9	58204319	58204320	chr9	58174519	58175303	Islr2	Islr_distal	_Islr2	-	0.313	25.4193	85	28105	peak-gene		81521	chr9	58174519	58204320	_Islr2	85	25.4193	skin_multiome_all	3191039	chr9	58204319	58204320	tss81521	-	chr9	58174519	58175303	atac81521	-	C16
81523	chr9	58201714	58204319	chr9	58204319	58204320	chr9	58128650	58129572	Islr2	Stra6_promoter	_Islr2	-	0.2418	15.742	52	73905	peak-gene		81523	chr9	58128650	58204320	_Islr2	52	15.742	skin_multiome_all	9020927	chr9	58204319	58204320	tss81523	-	chr9	58128650	58129572	atac81523	-	C17
81524	chr9	58201714	58204319	chr9	58204319	58204320	chr9	58266554	58267363	Islr2	Stoml1_distal	_Islr2	-	0.2335	11.9255	39	63942	gene-peak		81524	chr9	58204319	58267363	_Islr2	39	11.9255	skin_multiome_all	15897931	chr9	58204319	58204320	tss81524	-	chr9	58266554	58267363	atac81524	-	C4
81525	chr9	58201714	58204319	chr9	58204319	58204320	chr9	57831160	57832079	Islr2	Gm17231_distal;Arid3b_distal	_Islr2	-	0.2111	11.3133	37	371397	peak-gene		81525	chr9	57831160	58204320	_Islr2	37	11.3133	skin_multiome_all	3191039	chr9	58204319	58204320	tss81525	-	chr9	57831160	57832079	atac81525	-	C16
81526	chr9	58201714	58204319	chr9	58204319	58204320	chr9	58274933	58275817	Islr2	Stoml1_distal	_Islr2	-	0.2087	10.4349	34	72358	gene-peak		81526	chr9	58204319	58275817	_Islr2	34	10.4349	skin_multiome_all	15897931	chr9	58204319	58204320	tss81526	-	chr9	58274933	58275817	atac81526	-	C4
81527	chr9	58201714	58204319	chr9	58204319	58204320	chr9	58201844	58202688	Islr2	Islr2_promoter	_Islr2	-	0.2243	10.3057	34	750	peak-gene		81527	chr9	58201844	58204320	_Islr2	34	10.3057	skin_multiome_all	9020927	chr9	58204319	58204320	tss81527	-	chr9	58201844	58202688	atac81527	-	C17
81529	chr9	58201714	58204319	chr9	58204319	58204320	chr9	58326373	58327296	Islr2	Loxl1_distal	_Islr2	-	0.1754	8.687	29	123818	gene-peak		81529	chr9	58204319	58327296	_Islr2	29	8.687	skin_multiome_all	9020927	chr9	58204319	58204320	tss81529	-	chr9	58326373	58327296	atac81529	-	C17
81532	chr9	58201714	58204319	chr9	58204319	58204320	chr9	58143072	58143856	Islr2	Stra6_distal	_Islr2	-	0.1569	6.4666	21	59552	peak-gene		81532	chr9	58143072	58204320	_Islr2	21	6.4666	skin_multiome_all	3191039	chr9	58204319	58204320	tss81532	-	chr9	58143072	58143856	atac81532	-	C16
81534	chr9	58201714	58204319	chr9	58204319	58204320	chr9	58707348	58708271	Islr2	Rec114_distal	_Islr2	-	0.1221	6.0373	20	504793	gene-peak		81534	chr9	58204319	58708271	_Islr2	20	6.0373	skin_multiome_all	3191039	chr9	58204319	58204320	tss81534	-	chr9	58707348	58708271	atac81534	-	C16
81536	chr9	58201714	58204319	chr9	58204319	58204320	chr9	58214454	58215222	Islr2	Islr2_distal	_Islr2	-	0.1359	5.9116	19	11821	gene-peak		81536	chr9	58204319	58215222	_Islr2	19	5.9116	skin_multiome_all	4833648	chr9	58204319	58204320	tss81536	-	chr9	58214454	58215222	atac81536	-	C9
81539	chr9	58201714	58204319	chr9	58204319	58204320	chr9	58436077	58437003	Islr2	4930461G14Rik_distal	_Islr2	-	0.1657	5.2713	17	233523	gene-peak		81539	chr9	58204319	58437003	_Islr2	17	5.2713	skin_multiome_all	9020927	chr9	58204319	58204320	tss81539	-	chr9	58436077	58437003	atac81539	-	C17
81540	chr9	58201714	58204319	chr9	58204319	58204320	chr9	58199109	58199960	Islr2	Islr2_distal	_Islr2	-	0.1412	5.1101	17	3482	peak-gene		81540	chr9	58199109	58204320	_Islr2	17	5.1101	skin_multiome_all	9020927	chr9	58204319	58204320	tss81540	-	chr9	58199109	58199960	atac81540	-	C17
81541	chr9	58201714	58204319	chr9	58204319	58204320	chr9	57870142	57871055	Islr2	Arid3b_distal	_Islr2	-	0.1426	5.0689	16	332418	peak-gene		81541	chr9	57870142	58204320	_Islr2	16	5.0689	skin_multiome_all	3191039	chr9	58204319	58204320	tss81541	-	chr9	57870142	57871055	atac81541	-	C16
81543	chr9	58249732	58249786	chr9	58249786	58249787	chr9	58276412	58277199	Pml	Stoml1_distal	_Pml	-	0.1895	15.2541	51	27046	gene-peak		81543	chr9	58249786	58277199	_Pml	51	15.2541	skin_multiome_all	4833648	chr9	58249786	58249787	tss81543	-	chr9	58276412	58277199	atac81543	-	C9
81544	chr9	58249732	58249786	chr9	58249786	58249787	chr9	58214454	58215222	Pml	Islr2_distal	_Pml	-	0.1819	10.0613	33	34921	peak-gene		81544	chr9	58214454	58249787	_Pml	33	10.0613	skin_multiome_all	4833648	chr9	58249786	58249787	tss81544	-	chr9	58214454	58215222	atac81544	-	C9
81546	chr9	58249732	58249786	chr9	58249786	58249787	chr9	57854749	57855583	Pml	Arid3b_distal	_Pml	-	0.1203	5.175	17	394593	peak-gene		81546	chr9	57854749	58249787	_Pml	17	5.175	skin_multiome_all	180180180	chr9	58249786	58249787	tss81546	-	chr9	57854749	57855583	atac81546	-	NA
81547	chr9	58253163	58253164	chr9	58253163	58253164	chr9	58672309	58673205	Stoml1	Rec114_distal;Nptn_distal	_Stoml1	+	0.1497	8.8288	29	419593	gene-peak		81547	chr9	58253163	58673205	_Stoml1	29	8.8288	skin_multiome_all	4833648	chr9	58253163	58253164	tss81547	+	chr9	58672309	58673205	atac81547	+	C9
81548	chr9	58253163	58253164	chr9	58253163	58253164	chr9	58214454	58215222	Stoml1	Islr2_distal	_Stoml1	+	0.1691	8.6967	29	38325	peak-gene		81548	chr9	58214454	58253164	_Stoml1	29	8.6967	skin_multiome_all	4833648	chr9	58253163	58253164	tss81548	+	chr9	58214454	58215222	atac81548	+	C9
81549	chr9	58253163	58253164	chr9	58253163	58253164	chr9	58276412	58277199	Stoml1	Stoml1_distal	_Stoml1	+	0.1513	5.3677	17	23642	gene-peak		81549	chr9	58253163	58277199	_Stoml1	17	5.3677	skin_multiome_all	4833648	chr9	58253163	58253164	tss81549	+	chr9	58276412	58277199	atac81549	+	C9
81550	chr9	58253163	58253164	chr9	58253163	58253164	chr9	57854749	57855583	Stoml1	Arid3b_distal	_Stoml1	+	0.104	5.264	17	397997	peak-gene		81550	chr9	57854749	58253164	_Stoml1	17	5.264	skin_multiome_all	180180180	chr9	58253163	58253164	tss81550	+	chr9	57854749	57855583	atac81550	+	NA
81551	chr9	58313185	58313186	chr9	58313186	58313187	chr9	58214454	58215222	Loxl1	Islr2_distal	_Loxl1	-	0.3035	28.4072	95	98347	peak-gene		81551	chr9	58214454	58313187	_Loxl1	95	28.4072	skin_multiome_all	4833648	chr9	58313186	58313187	tss81551	-	chr9	58214454	58215222	atac81551	-	C9
81552	chr9	58313185	58313186	chr9	58313186	58313187	chr9	58299073	58300002	Loxl1	Loxl1_distal	_Loxl1	-	0.3122	23.8132	79	13648	peak-gene		81552	chr9	58299073	58313187	_Loxl1	79	23.8132	skin_multiome_all	9020927	chr9	58313186	58313187	tss81552	-	chr9	58299073	58300002	atac81552	-	C17
81553	chr9	58313185	58313186	chr9	58313186	58313187	chr9	58276412	58277199	Loxl1	Stoml1_distal	_Loxl1	-	0.2711	23.3414	78	36380	peak-gene		81553	chr9	58276412	58313187	_Loxl1	78	23.3414	skin_multiome_all	4833648	chr9	58313186	58313187	tss81553	-	chr9	58276412	58277199	atac81553	-	C9
81557	chr9	58313185	58313186	chr9	58313186	58313187	chr9	59288862	59289724	Loxl1	Adpgk_distal	_Loxl1	-	0.2324	14.2346	47	976107	gene-peak		81557	chr9	58313186	59289724	_Loxl1	47	14.2346	skin_multiome_all	47615	chr9	58313186	58313187	tss81557	-	chr9	59288862	59289724	atac81557	-	C15
81558	chr9	58313185	58313186	chr9	58313186	58313187	chr9	58158302	58159171	Loxl1	Islr_promoter	_Loxl1	-	0.2063	12.3777	41	154449	peak-gene		81558	chr9	58158302	58313187	_Loxl1	41	12.3777	skin_multiome_all	47615	chr9	58313186	58313187	tss81558	-	chr9	58158302	58159171	atac81558	-	C15
81560	chr9	58313185	58313186	chr9	58313186	58313187	chr9	58314559	58315394	Loxl1	Loxl1_distal	_Loxl1	-	0.1869	9.2565	30	1791	gene-peak		81560	chr9	58313186	58315394	_Loxl1	30	9.2565	skin_multiome_all	47615	chr9	58313186	58313187	tss81560	-	chr9	58314559	58315394	atac81560	-	C15
81562	chr9	58313185	58313186	chr9	58313186	58313187	chr9	58305444	58306357	Loxl1	Loxl1_distal	_Loxl1	-	0.1703	7.6155	25	7285	peak-gene		81562	chr9	58305444	58313187	_Loxl1	25	7.6155	skin_multiome_all	10401088	chr9	58313186	58313187	tss81562	-	chr9	58305444	58306357	atac81562	-	C7
81563	chr9	58313185	58313186	chr9	58313186	58313187	chr9	58811000	58811876	Loxl1	Hcn4_distal	_Loxl1	-	0.1833	6.9975	23	498252	gene-peak		81563	chr9	58313186	58811876	_Loxl1	23	6.9975	skin_multiome_all	10401088	chr9	58313186	58313187	tss81563	-	chr9	58811000	58811876	atac81563	-	C7
81564	chr9	58313185	58313186	chr9	58313186	58313187	chr9	58822222	58823064	Loxl1	Hcn4_promoter	_Loxl1	-	0.1569	6.7088	22	509457	gene-peak		81564	chr9	58313186	58823064	_Loxl1	22	6.7088	skin_multiome_all	47615	chr9	58313186	58313187	tss81564	-	chr9	58822222	58823064	atac81564	-	C15
81565	chr9	58313185	58313186	chr9	58313186	58313187	chr9	58213712	58214330	Loxl1	Islr2_distal	_Loxl1	-	0.1565	6.2195	20	99164	peak-gene		81565	chr9	58213712	58313187	_Loxl1	20	6.2195	skin_multiome_all	10401088	chr9	58313186	58313187	tss81565	-	chr9	58213712	58214330	atac81565	-	C7
81566	chr9	58313185	58313186	chr9	58313186	58313187	chr9	58303668	58304578	Loxl1	Loxl1_distal	_Loxl1	-	0.1822	6.1307	20	9062	peak-gene		81566	chr9	58303668	58313187	_Loxl1	20	6.1307	skin_multiome_all	10401088	chr9	58313186	58313187	tss81566	-	chr9	58303668	58304578	atac81566	-	C7
81567	chr9	58313185	58313186	chr9	58313186	58313187	chr9	57854749	57855583	Loxl1	Arid3b_distal	_Loxl1	-	0.1399	6.0191	20	458019	peak-gene		81567	chr9	57854749	58313187	_Loxl1	20	6.0191	skin_multiome_all	180180180	chr9	58313186	58313187	tss81567	-	chr9	57854749	57855583	atac81567	-	NA
81568	chr9	58313185	58313186	chr9	58313186	58313187	chr9	57420339	57421255	Loxl1	Ppcdc_distal	_Loxl1	-	0.1574	5.6435	18	892388	peak-gene		81568	chr9	57420339	58313187	_Loxl1	18	5.6435	skin_multiome_all	180180180	chr9	58313186	58313187	tss81568	-	chr9	57420339	57421255	atac81568	-	NA
81569	chr9	58313185	58313186	chr9	58313186	58313187	chr9	58312804	58313653	Loxl1	Loxl1_promoter	_Loxl1	-	0.1324	5.3617	17	43	gene-peak		81569	chr9	58312804	58313653	_Loxl1	17	5.3617	skin_multiome_all	47615	chr9	58313186	58313187	tss81569	-	chr9	58312804	58313653	atac81569	-	C15
81570	chr9	58313185	58313186	chr9	58313186	58313187	chr9	58010876	58011745	Loxl1	Cyp11a1_distal	_Loxl1	-	0.1427	5.2452	17	301875	peak-gene		81570	chr9	58010876	58313187	_Loxl1	17	5.2452	skin_multiome_all	47615	chr9	58313186	58313187	tss81570	-	chr9	58010876	58011745	atac81570	-	C15
81571	chr9	58313185	58313186	chr9	58313186	58313187	chr9	57864075	57864967	Loxl1	Arid3b_distal	_Loxl1	-	0.1433	5.1773	17	448664	peak-gene		81571	chr9	57864075	58313187	_Loxl1	17	5.1773	skin_multiome_all	50897	chr9	58313186	58313187	tss81571	-	chr9	57864075	57864967	atac81571	-	C12
81574	chr9	58370503	58370504	chr9	58370503	58370504	chr9	58816255	58817096	1700072B07Rik	Hcn4_distal	_1700072B07Rik	+	0.0994	11.9688	40	446172	gene-peak		81574	chr9	58370503	58817096	_1700072B07Rik	40	11.9688	skin_multiome_all	180180180	chr9	58370503	58370504	tss81574	+	chr9	58816255	58817096	atac81574	+	NA
81575	chr9	58370503	58370504	chr9	58370503	58370504	chr9	59013187	59014045	1700072B07Rik	Neo1_distal;Gm47271_distal	_1700072B07Rik	+	0.0715	5.6645	18	643112	gene-peak		81575	chr9	58370503	59014045	_1700072B07Rik	18	5.6645	skin_multiome_all	10401088	chr9	58370503	58370504	tss81575	+	chr9	59013187	59014045	atac81575	+	C7
81576	chr9	58488602	58489608	chr9	58488602	58488603	chr9	58934128	58935035	Insyn1	Neo1_distal;Gm47271_distal	_Insyn1	+	0.1656	8.2024	27	445476	gene-peak		81576	chr9	58488602	58935035	_Insyn1	27	8.2024	skin_multiome_all	4833648	chr9	58488602	58488603	tss81576	+	chr9	58934128	58935035	atac81576	+	C9
81577	chr9	58488602	58489608	chr9	58488602	58488603	chr9	58849368	58850249	Insyn1	Hcn4_distal	_Insyn1	+	0.1598	6.9923	23	360703	gene-peak		81577	chr9	58488602	58850249	_Insyn1	23	6.9923	skin_multiome_all	50319	chr9	58488602	58488603	tss81577	+	chr9	58849368	58850249	atac81577	+	C10
81578	chr9	58488602	58489608	chr9	58488602	58488603	chr9	58589990	58590898	Insyn1	Nptn_distal	_Insyn1	+	0.1437	5.3297	17	101339	gene-peak		81578	chr9	58488602	58590898	_Insyn1	17	5.3297	skin_multiome_all	4833648	chr9	58488602	58488603	tss81578	+	chr9	58589990	58590898	atac81578	+	C9
81579	chr9	58488602	58489608	chr9	58488602	58488603	chr9	58276412	58277199	Insyn1	Stoml1_distal	_Insyn1	+	0.1315	5.0704	16	212299	peak-gene		81579	chr9	58276412	58488603	_Insyn1	16	5.0704	skin_multiome_all	4833648	chr9	58488602	58488603	tss81579	+	chr9	58276412	58277199	atac81579	+	C9
81582	chr9	58540940	58555437	chr9	58555437	58555438	chr9	57798541	57799396	Cd276	Arid3b_distal;Gm17231_distal	_Cd276	-	0.1228	5.6787	18	749220	peak-gene		81582	chr9	57798541	58555438	_Cd276	18	5.6787	skin_multiome_all	12425471	chr9	58555437	58555438	tss81582	-	chr9	57798541	57799396	atac81582	-	C18
81585	chr9	58582239	58629106	chr9	58582291	58582292	chr9	58657591	58658444	Nptn	Nptn_distal;Rec114_distal	_Nptn	+	0.6072	291.554	975	52345	gene-peak		81585	chr9	58582291	58658444	_Nptn	975	291.554	skin_multiome_all	16743069	chr9	58582291	58582292	tss81585	+	chr9	58657591	58658444	atac81585	+	C2
81586	chr9	58582239	58629106	chr9	58582291	58582292	chr9	58659718	58660581	Nptn	Nptn_distal;Rec114_distal	_Nptn	+	0.4168	106.585	356	54477	gene-peak		81586	chr9	58582291	58660581	_Nptn	356	106.585	skin_multiome_all	14328123	chr9	58582291	58582292	tss81586	+	chr9	58659718	58660581	atac81586	+	C5
81587	chr9	58582239	58629106	chr9	58582291	58582292	chr9	57773924	57774735	Nptn	Gm17231_distal	_Nptn	+	0.3973	77.1908	258	831343	peak-gene		81587	chr9	57773924	58582292	_Nptn	258	77.1908	skin_multiome_all	16746850	chr9	58582291	58582292	tss81587	+	chr9	57773924	57774735	atac81587	+	C3
81588	chr9	58582239	58629106	chr9	58582291	58582292	chr9	57687778	57688622	Nptn	Cyp1a1_promoter	_Nptn	+	0.3257	45.252	151	917472	peak-gene		81588	chr9	57687778	58582292	_Nptn	151	45.252	skin_multiome_all	15897931	chr9	58582291	58582292	tss81588	+	chr9	57687778	57688622	atac81588	+	C4
81589	chr9	58582239	58629106	chr9	58582291	58582292	chr9	59271505	59272370	Nptn	Adpgk_distal	_Nptn	+	0.3615	43.3049	144	666265	gene-peak		81589	chr9	58582291	59272370	_Nptn	144	43.3049	skin_multiome_all	9020927	chr9	58582291	58582292	tss81589	+	chr9	59271505	59272370	atac81589	+	C17
81590	chr9	58582239	58629106	chr9	58582291	58582292	chr9	58656141	58657066	Nptn	Nptn_distal;Rec114_distal	_Nptn	+	0.3342	42.5509	142	50931	gene-peak		81590	chr9	58582291	58657066	_Nptn	142	42.5509	skin_multiome_all	180180180	chr9	58582291	58582292	tss81590	+	chr9	58656141	58657066	atac81590	+	NA
81591	chr9	58582239	58629106	chr9	58582291	58582292	chr9	57759110	57759989	Nptn	Clk3_distal	_Nptn	+	0.2316	23.369	78	846123	peak-gene		81591	chr9	57759110	58582292	_Nptn	78	23.369	skin_multiome_all	9020927	chr9	58582291	58582292	tss81591	+	chr9	57759110	57759989	atac81591	+	C17
81592	chr9	58582239	58629106	chr9	58582291	58582292	chr9	57836471	57837352	Nptn	Arid3b_promoter	_Nptn	+	0.2817	22.476	75	768761	peak-gene		81592	chr9	57836471	58582292	_Nptn	75	22.476	skin_multiome_all	50864	chr9	58582291	58582292	tss81592	+	chr9	57836471	57837352	atac81592	+	C11
81594	chr9	58582239	58629106	chr9	58582291	58582292	chr9	57910460	57911358	Nptn	Ubl7_promoter	_Nptn	+	0.2974	18.5029	61	694763	peak-gene		81594	chr9	57910460	58582292	_Nptn	61	18.5029	skin_multiome_all	16746850	chr9	58582291	58582292	tss81594	+	chr9	57910460	57911358	atac81594	+	C3
81596	chr9	58582239	58629106	chr9	58582291	58582292	chr9	58252771	58253645	Nptn	Stoml1_promoter	_Nptn	+	0.2549	15.1871	50	352464	peak-gene		81596	chr9	58252771	58582292	_Nptn	50	15.1871	skin_multiome_all	9020927	chr9	58582291	58582292	tss81596	+	chr9	58252771	58253645	atac81596	+	C17
81597	chr9	58582239	58629106	chr9	58582291	58582292	chr9	59486298	59487180	Nptn	Arih1_promoter	_Nptn	+	0.2114	13.3314	44	881066	gene-peak		81597	chr9	58582291	59487180	_Nptn	44	13.3314	skin_multiome_all	12425471	chr9	58582291	58582292	tss81597	+	chr9	59486298	59487180	atac81597	+	C18
81599	chr9	58582239	58629106	chr9	58582291	58582292	chr9	58581804	58582709	Nptn	Nptn_promoter	_Nptn	+	0.2065	12.7057	42	23416	peak-gene		81599	chr9	58581804	58582709	_Nptn	42	12.7057	skin_multiome_all	4833648	chr9	58582291	58582292	tss81599	+	chr9	58581804	58582709	atac81599	+	C9
81600	chr9	58582239	58629106	chr9	58582291	58582292	chr9	57762428	57763306	Nptn	Clk3_distal	_Nptn	+	0.2075	11.2837	37	842805	peak-gene		81600	chr9	57762428	58582292	_Nptn	37	11.2837	skin_multiome_all	3191039	chr9	58582291	58582292	tss81600	+	chr9	57762428	57763306	atac81600	+	C16
81601	chr9	58582239	58629106	chr9	58582291	58582292	chr9	59291053	59291963	Nptn	Adpgk_promoter	_Nptn	+	0.2049	10.3512	34	685835	gene-peak		81601	chr9	58582291	59291963	_Nptn	34	10.3512	skin_multiome_all	50864	chr9	58582291	58582292	tss81601	+	chr9	59291053	59291963	atac81601	+	C11
81603	chr9	58582239	58629106	chr9	58582291	58582292	chr9	59352947	59353833	Nptn	Bbs4_promoter	_Nptn	+	0.2027	8.1991	27	747717	gene-peak		81603	chr9	58582291	59353833	_Nptn	27	8.1991	skin_multiome_all	16746850	chr9	58582291	58582292	tss81603	+	chr9	59352947	59353833	atac81603	+	C3
81604	chr9	58582239	58629106	chr9	58582291	58582292	chr9	59482225	59483104	Nptn	Arih1_distal	_Nptn	+	0.1648	7.5293	25	876992	gene-peak		81604	chr9	58582291	59483104	_Nptn	25	7.5293	skin_multiome_all	16743069	chr9	58582291	58582292	tss81604	+	chr9	59482225	59483104	atac81604	+	C2
81605	chr9	58582239	58629106	chr9	58582291	58582292	chr9	57645181	57646000	Nptn	Csk_promoter	_Nptn	+	0.1501	6.1463	20	960082	peak-gene		81605	chr9	57645181	58582292	_Nptn	20	6.1463	skin_multiome_all	47615	chr9	58582291	58582292	tss81605	+	chr9	57645181	57646000	atac81605	+	C15
81609	chr9	58582239	58629106	chr9	58582291	58582292	chr9	57764726	57765629	Nptn	Clk3_distal	_Nptn	+	0.1426	5.8707	19	840495	peak-gene		81609	chr9	57764726	58582292	_Nptn	19	5.8707	skin_multiome_all	3191039	chr9	58582291	58582292	tss81609	+	chr9	57764726	57765629	atac81609	+	C16
81614	chr9	58582239	58629106	chr9	58582291	58582292	chr9	57696219	57697149	Nptn	Cyp1a1_promoter	_Nptn	+	0.1346	5.3211	17	908988	peak-gene		81614	chr9	57696219	58582292	_Nptn	17	5.3211	skin_multiome_all	9020927	chr9	58582291	58582292	tss81614	+	chr9	57696219	57697149	atac81614	+	C17
81616	chr9	58741558	58741559	chr9	58741559	58741560	chr9	58657591	58658444	Rec114	Nptn_distal;Rec114_distal	_Rec114	-	0.4092	74.4703	249	83541	peak-gene		81616	chr9	58657591	58741560	_Rec114	249	74.4703	skin_multiome_all	16743069	chr9	58741559	58741560	tss81616	-	chr9	58657591	58658444	atac81616	-	C2
81617	chr9	58741558	58741559	chr9	58741559	58741560	chr9	58659718	58660581	Rec114	Nptn_distal;Rec114_distal	_Rec114	-	0.3453	56.3932	188	81409	peak-gene		81617	chr9	58659718	58741560	_Rec114	188	56.3932	skin_multiome_all	14328123	chr9	58741559	58741560	tss81617	-	chr9	58659718	58660581	atac81617	-	C5
81618	chr9	58741558	58741559	chr9	58741559	58741560	chr9	57773924	57774735	Rec114	Gm17231_distal	_Rec114	-	0.3089	46.6517	156	967229	peak-gene		81618	chr9	57773924	58741560	_Rec114	156	46.6517	skin_multiome_all	16746850	chr9	58741559	58741560	tss81618	-	chr9	57773924	57774735	atac81618	-	C3
81619	chr9	58741558	58741559	chr9	58741559	58741560	chr9	58656141	58657066	Rec114	Nptn_distal;Rec114_distal	_Rec114	-	0.2683	34.8464	116	84955	peak-gene		81619	chr9	58656141	58741560	_Rec114	116	34.8464	skin_multiome_all	180180180	chr9	58741559	58741560	tss81619	-	chr9	58656141	58657066	atac81619	-	NA
81620	chr9	58741558	58741559	chr9	58741559	58741560	chr9	59616837	59617735	Rec114	Parp6_promoter	_Rec114	-	0.2319	17.0551	57	875727	gene-peak		81620	chr9	58741559	59617735	_Rec114	57	17.0551	skin_multiome_all	4833648	chr9	58741559	58741560	tss81620	-	chr9	59616837	59617735	atac81620	-	C9
81621	chr9	58741558	58741559	chr9	58741559	58741560	chr9	59271505	59272370	Rec114	Adpgk_distal	_Rec114	-	0.2155	15.4475	51	530379	gene-peak		81621	chr9	58741559	59272370	_Rec114	51	15.4475	skin_multiome_all	9020927	chr9	58741559	58741560	tss81621	-	chr9	59271505	59272370	atac81621	-	C17
81622	chr9	58741558	58741559	chr9	58741559	58741560	chr9	58581804	58582709	Rec114	Nptn_promoter	_Rec114	-	0.1869	10.8868	36	159302	peak-gene		81622	chr9	58581804	58741560	_Rec114	36	10.8868	skin_multiome_all	4833648	chr9	58741559	58741560	tss81622	-	chr9	58581804	58582709	atac81622	-	C9
81623	chr9	58741558	58741559	chr9	58741559	58741560	chr9	57759110	57759989	Rec114	Clk3_distal	_Rec114	-	0.166	10.2668	34	982009	peak-gene		81623	chr9	57759110	58741560	_Rec114	34	10.2668	skin_multiome_all	9020927	chr9	58741559	58741560	tss81623	-	chr9	57759110	57759989	atac81623	-	C17
81624	chr9	58741558	58741559	chr9	58741559	58741560	chr9	57836471	57837352	Rec114	Arid3b_promoter	_Rec114	-	0.1841	9.524	31	904647	peak-gene		81624	chr9	57836471	58741560	_Rec114	31	9.524	skin_multiome_all	50864	chr9	58741559	58741560	tss81624	-	chr9	57836471	57837352	atac81624	-	C11
81625	chr9	58741558	58741559	chr9	58741559	58741560	chr9	59653035	59653961	Rec114	Pkm_distal	_Rec114	-	0.1703	9.0368	30	911939	gene-peak		81625	chr9	58741559	59653961	_Rec114	30	9.0368	skin_multiome_all	180180180	chr9	58741559	58741560	tss81625	-	chr9	59653035	59653961	atac81625	-	NA
81626	chr9	58741558	58741559	chr9	58741559	58741560	chr9	58252771	58253645	Rec114	Stoml1_promoter	_Rec114	-	0.1886	8.0402	26	488350	peak-gene		81626	chr9	58252771	58741560	_Rec114	26	8.0402	skin_multiome_all	9020927	chr9	58741559	58741560	tss81626	-	chr9	58252771	58253645	atac81626	-	C17
81628	chr9	58741558	58741559	chr9	58741559	58741560	chr9	59352947	59353833	Rec114	Bbs4_promoter	_Rec114	-	0.1637	7.8198	26	611831	gene-peak		81628	chr9	58741559	59353833	_Rec114	26	7.8198	skin_multiome_all	16746850	chr9	58741559	58741560	tss81628	-	chr9	59352947	59353833	atac81628	-	C3
81629	chr9	58741558	58741559	chr9	58741559	58741560	chr9	57910460	57911358	Rec114	Ubl7_promoter	_Rec114	-	0.1913	6.9609	23	830649	peak-gene		81629	chr9	57910460	58741560	_Rec114	23	6.9609	skin_multiome_all	16746850	chr9	58741559	58741560	tss81629	-	chr9	57910460	57911358	atac81629	-	C3
81630	chr9	58741558	58741559	chr9	58741559	58741560	chr9	59291053	59291963	Rec114	Adpgk_promoter	_Rec114	-	0.1497	6.9191	23	549949	gene-peak		81630	chr9	58741559	59291963	_Rec114	23	6.9191	skin_multiome_all	50864	chr9	58741559	58741560	tss81630	-	chr9	59291053	59291963	atac81630	-	C11
81632	chr9	58741558	58741559	chr9	58741559	58741560	chr9	59486298	59487180	Rec114	Arih1_promoter	_Rec114	-	0.1678	6.0175	20	745180	gene-peak		81632	chr9	58741559	59487180	_Rec114	20	6.0175	skin_multiome_all	12425471	chr9	58741559	58741560	tss81632	-	chr9	59486298	59487180	atac81632	-	C18
81633	chr9	58741558	58741559	chr9	58741559	58741560	chr9	57762428	57763306	Rec114	Clk3_distal	_Rec114	-	0.1666	5.2108	17	978691	peak-gene		81633	chr9	57762428	58741560	_Rec114	17	5.2108	skin_multiome_all	3191039	chr9	58741559	58741560	tss81633	-	chr9	57762428	57763306	atac81633	-	C16
81635	chr9	58823411	58823412	chr9	58823411	58823412	chr9	58802710	58803430	Hcn4	Hcn4_distal	_Hcn4	+	0.2619	18.7885	62	20341	peak-gene		81635	chr9	58802710	58823412	_Hcn4	62	18.7885	skin_multiome_all	10401088	chr9	58823411	58823412	tss81635	+	chr9	58802710	58803430	atac81635	+	C7
81637	chr9	58823411	58823412	chr9	58823411	58823412	chr9	58303668	58304578	Hcn4	Loxl1_distal	_Hcn4	+	0.1875	8.048	26	519288	peak-gene		81637	chr9	58303668	58823412	_Hcn4	26	8.048	skin_multiome_all	10401088	chr9	58823411	58823412	tss81637	+	chr9	58303668	58304578	atac81637	+	C7
81638	chr9	58823411	58823412	chr9	58823411	58823412	chr9	58305444	58306357	Hcn4	Loxl1_distal	_Hcn4	+	0.167	7.1788	24	517511	peak-gene		81638	chr9	58305444	58823412	_Hcn4	24	7.1788	skin_multiome_all	10401088	chr9	58823411	58823412	tss81638	+	chr9	58305444	58306357	atac81638	+	C7
81639	chr9	58823411	58823412	chr9	58823411	58823412	chr9	58378675	58379464	Hcn4	1700072B07Rik_distal	_Hcn4	+	0.1762	6.6206	22	444342	peak-gene		81639	chr9	58378675	58823412	_Hcn4	22	6.6206	skin_multiome_all	8043605	chr9	58823411	58823412	tss81639	+	chr9	58378675	58379464	atac81639	+	C8
81640	chr9	58823411	58823412	chr9	58823411	58823412	chr9	58010876	58011745	Hcn4	Cyp11a1_distal	_Hcn4	+	0.1582	6.3619	21	812101	peak-gene		81640	chr9	58010876	58823412	_Hcn4	21	6.3619	skin_multiome_all	47615	chr9	58823411	58823412	tss81640	+	chr9	58010876	58011745	atac81640	+	C15
81641	chr9	58823411	58823412	chr9	58823411	58823412	chr9	59163121	59163825	Hcn4	Gm33053_distal	_Hcn4	+	0.1441	5.9072	19	340061	gene-peak		81641	chr9	58823411	59163825	_Hcn4	19	5.9072	skin_multiome_all	8043605	chr9	58823411	58823412	tss81641	+	chr9	59163121	59163825	atac81641	+	C8
81643	chr9	58823411	58823412	chr9	58823411	58823412	chr9	58051562	58052396	Hcn4	Gm16130_distal;Ccdc33_distal	_Hcn4	+	0.1843	5.7434	19	771432	peak-gene		81643	chr9	58051562	58823412	_Hcn4	19	5.7434	skin_multiome_all	47615	chr9	58823411	58823412	tss81643	+	chr9	58051562	58052396	atac81643	+	C15
81644	chr9	58823411	58823412	chr9	58823411	58823412	chr9	58813458	58814385	Hcn4	Hcn4_distal	_Hcn4	+	0.1473	5.7422	19	9490	peak-gene		81644	chr9	58813458	58823412	_Hcn4	19	5.7422	skin_multiome_all	10401088	chr9	58823411	58823412	tss81644	+	chr9	58813458	58814385	atac81644	+	C7
81645	chr9	58823411	58823412	chr9	58823411	58823412	chr9	58295655	58296537	Hcn4	Loxl1_distal	_Hcn4	+	0.1241	5.6592	18	527315	peak-gene		81645	chr9	58295655	58823412	_Hcn4	18	5.6592	skin_multiome_all	3191039	chr9	58823411	58823412	tss81645	+	chr9	58295655	58296537	atac81645	+	C16
81646	chr9	58979250	58979251	chr9	58979250	58979251	chr9	58305444	58306357	Gm47271	Loxl1_distal	_Gm47271	+	0.1891	9.9718	33	673350	peak-gene		81646	chr9	58305444	58979251	_Gm47271	33	9.9718	skin_multiome_all	10401088	chr9	58979250	58979251	tss81646	+	chr9	58305444	58306357	atac81646	+	C7
81648	chr9	58979250	58979251	chr9	58979250	58979251	chr9	58133754	58134618	Gm47271	Stra6_promoter	_Gm47271	+	0.1701	9.6037	32	845064	peak-gene		81648	chr9	58133754	58979251	_Gm47271	32	9.6037	skin_multiome_all	47615	chr9	58979250	58979251	tss81648	+	chr9	58133754	58134618	atac81648	+	C15
81650	chr9	58979250	58979251	chr9	58979250	58979251	chr9	59288862	59289724	Gm47271	Adpgk_distal	_Gm47271	+	0.1816	8.858	29	310042	gene-peak		81650	chr9	58979250	59289724	_Gm47271	29	8.858	skin_multiome_all	47615	chr9	58979250	58979251	tss81650	+	chr9	59288862	59289724	atac81650	+	C15
81651	chr9	58979250	58979251	chr9	58979250	58979251	chr9	58128650	58129572	Gm47271	Stra6_promoter	_Gm47271	+	0.1546	8.0957	27	850139	peak-gene		81651	chr9	58128650	58979251	_Gm47271	27	8.0957	skin_multiome_all	9020927	chr9	58979250	58979251	tss81651	+	chr9	58128650	58129572	atac81651	+	C17
81652	chr9	58979250	58979251	chr9	58979250	58979251	chr9	58144338	58145202	Gm47271	Stra6_distal	_Gm47271	+	0.1526	7.3879	24	834480	peak-gene		81652	chr9	58144338	58979251	_Gm47271	24	7.3879	skin_multiome_all	8043605	chr9	58979250	58979251	tss81652	+	chr9	58144338	58145202	atac81652	+	C8
81654	chr9	58979250	58979251	chr9	58979250	58979251	chr9	58822222	58823064	Gm47271	Hcn4_promoter	_Gm47271	+	0.1673	6.1434	20	156607	peak-gene		81654	chr9	58822222	58979251	_Gm47271	20	6.1434	skin_multiome_all	47615	chr9	58979250	58979251	tss81654	+	chr9	58822222	58823064	atac81654	+	C15
81655	chr9	58979250	58979251	chr9	58979250	58979251	chr9	58051562	58052396	Gm47271	Gm16130_distal;Ccdc33_distal	_Gm47271	+	0.1694	6.0685	20	927271	peak-gene		81655	chr9	58051562	58979251	_Gm47271	20	6.0685	skin_multiome_all	47615	chr9	58979250	58979251	tss81655	+	chr9	58051562	58052396	atac81655	+	C15
81657	chr9	58979250	58979251	chr9	58979250	58979251	chr9	58314559	58315394	Gm47271	Loxl1_distal	_Gm47271	+	0.1654	5.1559	17	664274	peak-gene		81657	chr9	58314559	58979251	_Gm47271	17	5.1559	skin_multiome_all	47615	chr9	58979250	58979251	tss81657	+	chr9	58314559	58315394	atac81657	+	C15
81660	chr9	59036424	59036441	chr9	59036441	59036442	chr9	58305444	58306357	Neo1	Loxl1_distal	_Neo1	-	0.2882	23.8974	79	730532	peak-gene		81660	chr9	58305444	59036442	_Neo1	79	23.8974	skin_multiome_all	10401088	chr9	59036441	59036442	tss81660	-	chr9	58305444	58306357	atac81660	-	C7
81662	chr9	59036424	59036441	chr9	59036441	59036442	chr9	58822222	58823064	Neo1	Hcn4_promoter	_Neo1	-	0.2886	20.1965	67	213789	peak-gene		81662	chr9	58822222	59036442	_Neo1	67	20.1965	skin_multiome_all	47615	chr9	59036441	59036442	tss81662	-	chr9	58822222	58823064	atac81662	-	C15
81663	chr9	59036424	59036441	chr9	59036441	59036442	chr9	59288862	59289724	Neo1	Adpgk_distal	_Neo1	-	0.2455	17.7192	59	252860	gene-peak		81663	chr9	59036441	59289724	_Neo1	59	17.7192	skin_multiome_all	47615	chr9	59036441	59036442	tss81663	-	chr9	59288862	59289724	atac81663	-	C15
81664	chr9	59036424	59036441	chr9	59036441	59036442	chr9	58051562	58052396	Neo1	Gm16130_distal;Ccdc33_distal	_Neo1	-	0.2713	17.1174	57	984453	peak-gene		81664	chr9	58051562	59036442	_Neo1	57	17.1174	skin_multiome_all	47615	chr9	59036441	59036442	tss81664	-	chr9	58051562	58052396	atac81664	-	C15
81666	chr9	59036424	59036441	chr9	59036441	59036442	chr9	58133754	58134618	Neo1	Stra6_promoter	_Neo1	-	0.2096	13.5015	45	902246	peak-gene		81666	chr9	58133754	59036442	_Neo1	45	13.5015	skin_multiome_all	47615	chr9	59036441	59036442	tss81666	-	chr9	58133754	58134618	atac81666	-	C15
81667	chr9	59036424	59036441	chr9	59036441	59036442	chr9	59134298	59135157	Neo1	Neo1_distal	_Neo1	-	0.2289	12.7291	42	98295	gene-peak		81667	chr9	59036441	59135157	_Neo1	42	12.7291	skin_multiome_all	10401088	chr9	59036441	59036442	tss81667	-	chr9	59134298	59135157	atac81667	-	C7
81670	chr9	59036424	59036441	chr9	59036441	59036442	chr9	58144338	58145202	Neo1	Stra6_distal	_Neo1	-	0.1893	10.2358	34	891662	peak-gene		81670	chr9	58144338	59036442	_Neo1	34	10.2358	skin_multiome_all	8043605	chr9	59036441	59036442	tss81670	-	chr9	58144338	58145202	atac81670	-	C8
81672	chr9	59036424	59036441	chr9	59036441	59036442	chr9	58303668	58304578	Neo1	Loxl1_distal	_Neo1	-	0.2296	9.7874	32	732309	peak-gene		81672	chr9	58303668	59036442	_Neo1	32	9.7874	skin_multiome_all	10401088	chr9	59036441	59036442	tss81672	-	chr9	58303668	58304578	atac81672	-	C7
81673	chr9	59036424	59036441	chr9	59036441	59036442	chr9	59198144	59199030	Neo1	Gm33053_distal	_Neo1	-	0.1946	9.0377	30	162154	gene-peak		81673	chr9	59036441	59199030	_Neo1	30	9.0377	skin_multiome_all	47615	chr9	59036441	59036442	tss81673	-	chr9	59198144	59199030	atac81673	-	C15
81677	chr9	59036424	59036441	chr9	59036441	59036442	chr9	58811000	58811876	Neo1	Hcn4_distal	_Neo1	-	0.206	8.1917	27	224994	peak-gene		81677	chr9	58811000	59036442	_Neo1	27	8.1917	skin_multiome_all	10401088	chr9	59036441	59036442	tss81677	-	chr9	58811000	58811876	atac81677	-	C7
81680	chr9	59036424	59036441	chr9	59036441	59036442	chr9	59163121	59163825	Neo1	Gm33053_distal	_Neo1	-	0.1612	7.1589	23	127040	gene-peak		81680	chr9	59036441	59163825	_Neo1	23	7.1589	skin_multiome_all	8043605	chr9	59036441	59036442	tss81680	-	chr9	59163121	59163825	atac81680	-	C8
81681	chr9	59036424	59036441	chr9	59036441	59036442	chr9	58378675	58379464	Neo1	1700072B07Rik_distal	_Neo1	-	0.1906	7.1228	23	657363	peak-gene		81681	chr9	58378675	59036442	_Neo1	23	7.1228	skin_multiome_all	8043605	chr9	59036441	59036442	tss81681	-	chr9	58378675	58379464	atac81681	-	C8
81682	chr9	59036424	59036441	chr9	59036441	59036442	chr9	58314559	58315394	Neo1	Loxl1_distal	_Neo1	-	0.1811	7.0913	23	721456	peak-gene		81682	chr9	58314559	59036442	_Neo1	23	7.0913	skin_multiome_all	47615	chr9	59036441	59036442	tss81682	-	chr9	58314559	58315394	atac81682	-	C15
81683	chr9	59036424	59036441	chr9	59036441	59036442	chr9	58158302	58159171	Neo1	Islr_promoter	_Neo1	-	0.1598	6.8804	23	877696	peak-gene		81683	chr9	58158302	59036442	_Neo1	23	6.8804	skin_multiome_all	47615	chr9	59036441	59036442	tss81683	-	chr9	58158302	58159171	atac81683	-	C15
81684	chr9	59036424	59036441	chr9	59036441	59036442	chr9	60024708	60025632	Neo1	Gm15507_distal;Thsd4_distal	_Neo1	-	0.146	6.8369	22	988737	gene-peak		81684	chr9	59036441	60025632	_Neo1	22	6.8369	skin_multiome_all	3191039	chr9	59036441	59036442	tss81684	-	chr9	60024708	60025632	atac81684	-	C16
81686	chr9	59036424	59036441	chr9	59036441	59036442	chr9	59222049	59222912	Neo1	Gm33053_distal	_Neo1	-	0.1502	6.3586	21	186048	gene-peak		81686	chr9	59036441	59222912	_Neo1	21	6.3586	skin_multiome_all	10401088	chr9	59036441	59036442	tss81686	-	chr9	59222049	59222912	atac81686	-	C7
81688	chr9	59036424	59036441	chr9	59036441	59036442	chr9	58312804	58313653	Neo1	Loxl1_promoter	_Neo1	-	0.1643	5.9001	19	723204	peak-gene		81688	chr9	58312804	59036442	_Neo1	19	5.9001	skin_multiome_all	47615	chr9	59036441	59036442	tss81688	-	chr9	58312804	58313653	atac81688	-	C15
81689	chr9	59036424	59036441	chr9	59036441	59036442	chr9	59259617	59260507	Neo1	Gm33053_distal	_Neo1	-	0.1648	5.4581	18	223629	gene-peak		81689	chr9	59036441	59260507	_Neo1	18	5.4581	skin_multiome_all	47615	chr9	59036441	59036442	tss81689	-	chr9	59259617	59260507	atac81689	-	C15
81691	chr9	59036424	59036441	chr9	59036441	59036442	chr9	58748927	58749672	Neo1	Rec114_distal	_Neo1	-	0.1548	5.231	17	287133	peak-gene		81691	chr9	58748927	59036442	_Neo1	17	5.231	skin_multiome_all	180180180	chr9	59036441	59036442	tss81691	-	chr9	58748927	58749672	atac81691	-	NA
81692	chr9	59291557	59291572	chr9	59291557	59291558	chr9	60024708	60025632	Adpgk	Gm15507_distal;Thsd4_distal	_Adpgk	+	0.1541	8.3288	27	733605	gene-peak		81692	chr9	59291557	60025632	_Adpgk	27	8.3288	skin_multiome_all	3191039	chr9	59291557	59291558	tss81692	+	chr9	60024708	60025632	atac81692	+	C16
81694	chr9	59291557	59291572	chr9	59291557	59291558	chr9	60160699	60161551	Adpgk	Thsd4_distal	_Adpgk	+	0.1589	6.7642	22	869560	gene-peak		81694	chr9	59291557	60161551	_Adpgk	22	6.7642	skin_multiome_all	16743069	chr9	59291557	59291558	tss81694	+	chr9	60160699	60161551	atac81694	+	C1
81696	chr9	59291557	59291572	chr9	59291557	59291558	chr9	59134298	59135157	Adpgk	Neo1_distal	_Adpgk	+	0.1475	5.6673	18	156837	peak-gene		81696	chr9	59134298	59291558	_Adpgk	18	5.6673	skin_multiome_all	10401088	chr9	59291557	59291558	tss81696	+	chr9	59134298	59135157	atac81696	+	C7
81698	chr9	59486346	59486614	chr9	59486614	59486615	chr9	58530027	58530921	Arih1	Cd276_distal	_Arih1	-	0.0913	5.639	18	956006	peak-gene		81698	chr9	58530027	59486615	_Arih1	18	5.639	skin_multiome_all	12495926	chr9	59486614	59486615	tss81698	-	chr9	58530027	58530921	atac81698	-	C6
81699	chr9	59539539	59539540	chr9	59539539	59539540	chr9	58541654	58542552	Hexa	Cd276_promoter	_Hexa	+	0.4286	63.8545	213	997436	peak-gene		81699	chr9	58541654	59539540	_Hexa	213	63.8545	skin_multiome_all	16746850	chr9	59539539	59539540	tss81699	+	chr9	58541654	58542552	atac81699	+	C3
81700	chr9	59539539	59539540	chr9	59539539	59539540	chr9	59735113	59736012	Hexa	Senp8_distal	_Hexa	+	0.3485	28.0561	93	196023	gene-peak		81700	chr9	59539539	59736012	_Hexa	93	28.0561	skin_multiome_all	180180180	chr9	59539539	59539540	tss81700	+	chr9	59735113	59736012	atac81700	+	NA
81701	chr9	59539539	59539540	chr9	59539539	59539540	chr9	58805721	58806592	Hexa	Hcn4_distal	_Hexa	+	0.2122	12.4977	41	733383	peak-gene		81701	chr9	58805721	59539540	_Hexa	41	12.4977	skin_multiome_all	15897931	chr9	59539539	59539540	tss81701	+	chr9	58805721	58806592	atac81701	+	C4
81702	chr9	59539539	59539540	chr9	59539539	59539540	chr9	58559989	58560909	Hexa	Cd276_distal	_Hexa	+	0.1812	8.0108	26	979090	peak-gene		81702	chr9	58559989	59539540	_Hexa	26	8.0108	skin_multiome_all	15897931	chr9	59539539	59539540	tss81702	+	chr9	58559989	58560909	atac81702	+	C4
81704	chr9	59539539	59539540	chr9	59539539	59539540	chr9	59539218	59540118	Hexa	Hexa_promoter	_Hexa	+	0.1723	6.6943	22	128	gene-peak		81704	chr9	59539218	59540118	_Hexa	22	6.6943	skin_multiome_all	4833648	chr9	59539539	59539540	tss81704	+	chr9	59539218	59540118	atac81704	+	C9
81705	chr9	59539539	59539540	chr9	59539539	59539540	chr9	59566926	59567797	Hexa	Celf6_distal	_Hexa	+	0.1701	6.1923	20	27822	gene-peak		81705	chr9	59539539	59567797	_Hexa	20	6.1923	skin_multiome_all	15897931	chr9	59539539	59539540	tss81705	+	chr9	59566926	59567797	atac81705	+	C4
81706	chr9	59617283	59617286	chr9	59617283	59617284	chr9	60070488	60071423	Parp6	Thsd4_distal	_Parp6	+	0.1358	10.279	34	453671	gene-peak		81706	chr9	59617283	60071423	_Parp6	34	10.279	skin_multiome_all	50319	chr9	59617283	59617284	tss81706	+	chr9	60070488	60071423	atac81706	+	C10
81707	chr9	59617283	59617286	chr9	59617283	59617284	chr9	60569115	60569998	Parp6	9230112J17Rik_distal;Lrrc49_distal	_Parp6	+	0.1119	6.4263	21	952272	gene-peak		81707	chr9	59617283	60569998	_Parp6	21	6.4263	skin_multiome_all	47615	chr9	59617283	59617284	tss81707	+	chr9	60569115	60569998	atac81707	+	C15
81711	chr9	59656367	59656573	chr9	59656367	59656368	chr9	60309549	60310473	Pkm	2010001M07Rik_distal;Thsd4_distal	_Pkm	+	0.1836	8.3069	27	653541	gene-peak		81711	chr9	59656367	60310473	_Pkm	27	8.3069	skin_multiome_all	3191039	chr9	59656367	59656368	tss81711	+	chr9	60309549	60310473	atac81711	+	C16
81713	chr9	59656367	59656573	chr9	59656367	59656368	chr9	58741742	58742557	Pkm	Rec114_promoter	_Pkm	+	0.1371	5.3932	18	914320	peak-gene		81713	chr9	58741742	59656368	_Pkm	18	5.3932	skin_multiome_all	3191039	chr9	59656367	59656368	tss81713	+	chr9	58741742	58742557	atac81713	+	C16
81715	chr9	59750626	59750649	chr9	59750649	59750650	chr9	60024708	60025632	Senp8	Gm15507_distal;Thsd4_distal	_Senp8	-	0.1536	7.1418	23	274532	gene-peak		81715	chr9	59750649	60025632	_Senp8	23	7.1418	skin_multiome_all	3191039	chr9	59750649	59750650	tss81715	-	chr9	60024708	60025632	atac81715	-	C16
81721	chr9	59750895	59750896	chr9	59750895	59750896	chr9	60616767	60617657	Myo9a	Lrrc49_distal	_Myo9a	+	0.1809	9.312	31	866316	gene-peak		81721	chr9	59750895	60617657	_Myo9a	31	9.312	skin_multiome_all	4833648	chr9	59750895	59750896	tss81721	+	chr9	60616767	60617657	atac81721	+	C9
81723	chr9	59750895	59750896	chr9	59750895	59750896	chr9	58934128	58935035	Myo9a	Neo1_distal;Gm47271_distal	_Myo9a	+	0.1406	7.805	26	816314	peak-gene		81723	chr9	58934128	59750896	_Myo9a	26	7.805	skin_multiome_all	4833648	chr9	59750895	59750896	tss81723	+	chr9	58934128	58935035	atac81723	+	C9
81725	chr9	59750895	59750896	chr9	59750895	59750896	chr9	59732817	59733662	Myo9a	Senp8_distal	_Myo9a	+	0.121	6.8748	22	17656	peak-gene		81725	chr9	59732817	59750896	_Myo9a	22	6.8748	skin_multiome_all	12495926	chr9	59750895	59750896	tss81725	+	chr9	59732817	59733662	atac81725	+	C6
81727	chr9	59750895	59750896	chr9	59750895	59750896	chr9	59941672	59942547	Myo9a	Gm20275_promoter	_Myo9a	+	0.155	6.5326	21	191214	gene-peak		81727	chr9	59750895	59942547	_Myo9a	21	6.5326	skin_multiome_all	3191039	chr9	59750895	59750896	tss81727	+	chr9	59941672	59942547	atac81727	+	C16
81728	chr9	59750895	59750896	chr9	59750895	59750896	chr9	59310747	59311573	Myo9a	Adpgk_distal	_Myo9a	+	0.1393	6.472	21	439735	peak-gene		81728	chr9	59310747	59750896	_Myo9a	21	6.472	skin_multiome_all	50897	chr9	59750895	59750896	tss81728	+	chr9	59310747	59311573	atac81728	+	C12
81731	chr9	59750895	59750896	chr9	59750895	59750896	chr9	60527992	60528894	Myo9a	9230112J17Rik_distal;Gm49334_distal	_Myo9a	+	0.1499	5.5194	18	777547	gene-peak		81731	chr9	59750895	60528894	_Myo9a	18	5.5194	skin_multiome_all	9020927	chr9	59750895	59750896	tss81731	+	chr9	60527992	60528894	atac81731	+	C17
81733	chr9	59750895	59750896	chr9	59750895	59750896	chr9	59956089	59956970	Myo9a	Gm7616_distal;Gm15507_distal	_Myo9a	+	0.1412	5.1962	17	205634	gene-peak		81733	chr9	59750895	59956970	_Myo9a	17	5.1962	skin_multiome_all	50897	chr9	59750895	59750896	tss81733	+	chr9	59956089	59956970	atac81733	+	C12
81734	chr9	59750895	59750896	chr9	59750895	59750896	chr9	60440099	60440977	Myo9a	Thsd4_distal	_Myo9a	+	0.1498	5.186	17	689642	gene-peak		81734	chr9	59750895	60440977	_Myo9a	17	5.186	skin_multiome_all	50897	chr9	59750895	59750896	tss81734	+	chr9	60440099	60440977	atac81734	+	C12
81735	chr9	59941076	59941077	chr9	59941077	59941078	chr9	59941672	59942547	Gm20275	Gm20275_promoter	_Gm20275	-	0.2421	14.1574	47	1033	gene-peak		81735	chr9	59941077	59942547	_Gm20275	47	14.1574	skin_multiome_all	3191039	chr9	59941077	59941078	tss81735	-	chr9	59941672	59942547	atac81735	-	C16
81737	chr9	59941076	59941077	chr9	59941077	59941078	chr9	60768066	60768798	Gm20275	1700036A12Rik_distal	_Gm20275	-	0.1547	8.9113	29	827355	gene-peak		81737	chr9	59941077	60768798	_Gm20275	29	8.9113	skin_multiome_all	3191039	chr9	59941077	59941078	tss81737	-	chr9	60768066	60768798	atac81737	-	C16
81738	chr9	59941076	59941077	chr9	59941077	59941078	chr9	59956089	59956970	Gm20275	Gm7616_distal;Gm15507_distal	_Gm20275	-	0.1418	6.6	22	15453	gene-peak		81738	chr9	59941077	59956970	_Gm20275	22	6.6	skin_multiome_all	50897	chr9	59941077	59941078	tss81738	-	chr9	59956089	59956970	atac81738	-	C12
81739	chr9	59941076	59941077	chr9	59941077	59941078	chr9	60084106	60085020	Gm20275	Thsd4_distal	_Gm20275	-	0.1622	6.4332	21	143486	gene-peak		81739	chr9	59941077	60085020	_Gm20275	21	6.4332	skin_multiome_all	9020927	chr9	59941077	59941078	tss81739	-	chr9	60084106	60085020	atac81739	-	C17
81741	chr9	59941076	59941077	chr9	59941077	59941078	chr9	60337591	60338418	Gm20275	2010001M07Rik_distal;Thsd4_distal	_Gm20275	-	0.1628	5.8676	19	396928	gene-peak		81741	chr9	59941077	60338418	_Gm20275	19	5.8676	skin_multiome_all	9020927	chr9	59941077	59941078	tss81741	-	chr9	60337591	60338418	atac81741	-	C17
81742	chr9	59950116	59950117	chr9	59950117	59950118	chr9	59732817	59733662	Nr2e3	Senp8_distal	548_Nr2e3	-	0.4983	122.425	409	216877	peak-gene		81742	chr9	59732817	59950118	548_Nr2e3	409	122.425	skin_multiome_all	12495926	chr9	59950117	59950118	tss81742	-	chr9	59732817	59733662	atac81742	-	C6
81743	chr9	59950116	59950117	chr9	59950117	59950118	chr9	59261016	59261797	Nr2e3	Gm33053_distal	548_Nr2e3	-	0.1978	12.2127	40	688710	peak-gene		81743	chr9	59261016	59950118	548_Nr2e3	40	12.2127	skin_multiome_all	12495926	chr9	59950117	59950118	tss81743	-	chr9	59261016	59261797	atac81743	-	C6
81744	chr9	59950116	59950117	chr9	59950117	59950118	chr9	60699534	60700419	Nr2e3	Lrrc49_distal	548_Nr2e3	-	0.187	10.4446	34	749860	gene-peak		81744	chr9	59950117	60700419	548_Nr2e3	34	10.4446	skin_multiome_all	16743069	chr9	59950117	59950118	tss81744	-	chr9	60699534	60700419	atac81744	-	C1
81746	chr9	59951284	59951285	chr9	59951284	59951285	chr9	59732817	59733662	Gm7616	Senp8_distal	774_Gm7616	+	0.3	30.1934	100	218045	peak-gene		81746	chr9	59732817	59951285	774_Gm7616	100	30.1934	skin_multiome_all	12495926	chr9	59951284	59951285	tss81746	+	chr9	59732817	59733662	atac81746	+	C6
81747	chr9	59961770	59961801	chr9	59961771	59961772	chr9	59732817	59733662	Gm15507	Senp8_distal	_Gm15507	-	0.3312	52.6264	176	228546	peak-gene		81747	chr9	59732817	59961772	_Gm15507	176	52.6264	skin_multiome_all	12495926	chr9	59961771	59961772	tss81747	-	chr9	59732817	59733662	atac81747	-	C6
81748	chr9	59961770	59961801	chr9	59961771	59961772	chr9	59969113	59970018	Gm15507	Gm15507_distal;Thsd4_distal	_Gm15507	-	0.137	6.0106	20	7780	gene-peak		81748	chr9	59961771	59970018	_Gm15507	20	6.0106	skin_multiome_all	9020927	chr9	59961771	59961772	tss81748	-	chr9	59969113	59970018	atac81748	-	C17
81749	chr9	60141219	60511035	chr9	60141220	60141221	chr9	60961828	60962728	Thsd4	Gm47923_distal	_Thsd4	-	0.5905	162.833	544	636151	gene-peak		81749	chr9	60141220	60962728	_Thsd4	544	162.833	skin_multiome_all	5612799	chr9	60141220	60141221	tss81749	-	chr9	60961828	60962728	atac81749	-	C12
81750	chr9	60141219	60511035	chr9	60141220	60141221	chr9	60570763	60571674	Thsd4	Lrrc49_distal;9230112J17Rik_distal	_Thsd4	-	0.5936	147.145	492	245091	gene-peak		81750	chr9	60141220	60571674	_Thsd4	492	147.145	skin_multiome_all	5612799	chr9	60141220	60141221	tss81750	-	chr9	60570763	60571674	atac81750	-	C11
81751	chr9	60141219	60511035	chr9	60141220	60141221	chr9	60543171	60544088	Thsd4	9230112J17Rik_distal;Gm49334_distal	_Thsd4	-	0.4939	76.0668	254	217502	gene-peak		81751	chr9	60141220	60544088	_Thsd4	254	76.0668	skin_multiome_all	180180180	chr9	60141220	60141221	tss81751	-	chr9	60543171	60544088	atac81751	-	NA
81752	chr9	60141219	60511035	chr9	60141220	60141221	chr9	60926005	60926919	Thsd4	Gm47923_distal	_Thsd4	-	0.4295	66.6164	222	600335	gene-peak		81752	chr9	60141220	60926919	_Thsd4	222	66.6164	skin_multiome_all	5612799	chr9	60141220	60141221	tss81752	-	chr9	60926005	60926919	atac81752	-	C12
81753	chr9	60141219	60511035	chr9	60141220	60141221	chr9	60216560	60217462	Thsd4	Thsd4_distal	_Thsd4	-	0.5674	64.7596	216	109116	peak-gene		81753	chr9	60141220	60217462	_Thsd4	216	64.7596	skin_multiome_all	5612799	chr9	60141220	60141221	tss81753	-	chr9	60216560	60217462	atac81753	-	C12
81754	chr9	60141219	60511035	chr9	60141220	60141221	chr9	60569115	60569998	Thsd4	9230112J17Rik_distal;Lrrc49_distal	_Thsd4	-	0.437	52.7575	176	243429	gene-peak		81754	chr9	60141220	60569998	_Thsd4	176	52.7575	skin_multiome_all	5612799	chr9	60141220	60141221	tss81754	-	chr9	60569115	60569998	atac81754	-	C15
81755	chr9	60141219	60511035	chr9	60141220	60141221	chr9	61171559	61172481	Thsd4	I730028E13Rik_distal	_Thsd4	-	0.4069	48.5919	162	845893	gene-peak		81755	chr9	60141220	61172481	_Thsd4	162	48.5919	skin_multiome_all	5612799	chr9	60141220	60141221	tss81755	-	chr9	61171559	61172481	atac81755	-	C15
81756	chr9	60141219	60511035	chr9	60141220	60141221	chr9	60220120	60221006	Thsd4	Thsd4_distal	_Thsd4	-	0.3978	47.7401	159	105564	peak-gene		81756	chr9	60141220	60221006	_Thsd4	159	47.7401	skin_multiome_all	5612799	chr9	60141220	60141221	tss81756	-	chr9	60220120	60221006	atac81756	-	C10
81757	chr9	60141219	60511035	chr9	60141220	60141221	chr9	61176831	61177748	Thsd4	Gm34105_distal	_Thsd4	-	0.3755	38.9611	130	851162	gene-peak		81757	chr9	60141220	61177748	_Thsd4	130	38.9611	skin_multiome_all	5612799	chr9	60141220	60141221	tss81757	-	chr9	61176831	61177748	atac81757	-	C15
81758	chr9	60141219	60511035	chr9	60141220	60141221	chr9	60769212	60770132	Thsd4	Uaca_distal;1700036A12Rik_distal	_Thsd4	-	0.451	38.5839	129	443545	gene-peak		81758	chr9	60141220	60770132	_Thsd4	129	38.5839	skin_multiome_all	5612799	chr9	60141220	60141221	tss81758	-	chr9	60769212	60770132	atac81758	-	C12
81759	chr9	60141219	60511035	chr9	60141220	60141221	chr9	60948509	60949416	Thsd4	Gm47923_distal	_Thsd4	-	0.3952	37.7618	126	622835	gene-peak		81759	chr9	60141220	60949416	_Thsd4	126	37.7618	skin_multiome_all	5612799	chr9	60141220	60141221	tss81759	-	chr9	60948509	60949416	atac81759	-	C15
81760	chr9	60141219	60511035	chr9	60141220	60141221	chr9	60062974	60063832	Thsd4	Thsd4_distal	_Thsd4	-	0.3736	35.8857	120	262724	peak-gene		81760	chr9	60062974	60141221	_Thsd4	120	35.8857	skin_multiome_all	5612799	chr9	60141220	60141221	tss81760	-	chr9	60062974	60063832	atac81760	-	C10
81761	chr9	60141219	60511035	chr9	60141220	60141221	chr9	61002383	61003233	Thsd4	Gm5122_distal	_Thsd4	-	0.3245	30.4657	101	676681	gene-peak		81761	chr9	60141220	61003233	_Thsd4	101	30.4657	skin_multiome_all	5612799	chr9	60141220	60141221	tss81761	-	chr9	61002383	61003233	atac81761	-	C11
81762	chr9	60141219	60511035	chr9	60141220	60141221	chr9	60950945	60951868	Thsd4	Gm47923_distal	_Thsd4	-	0.3218	30.1403	100	625279	gene-peak		81762	chr9	60141220	60951868	_Thsd4	100	30.1403	skin_multiome_all	5612799	chr9	60141220	60141221	tss81762	-	chr9	60950945	60951868	atac81762	-	C15
81763	chr9	60141219	60511035	chr9	60141220	60141221	chr9	61007348	61008235	Thsd4	Gm5122_distal	_Thsd4	-	0.3749	28.2987	94	681664	gene-peak		81763	chr9	60141220	61008235	_Thsd4	94	28.2987	skin_multiome_all	5612799	chr9	60141220	60141221	tss81763	-	chr9	61007348	61008235	atac81763	-	C15
81764	chr9	60141219	60511035	chr9	60141220	60141221	chr9	60070488	60071423	Thsd4	Thsd4_distal	_Thsd4	-	0.3157	28.0882	93	255171	peak-gene		81764	chr9	60070488	60141221	_Thsd4	93	28.0882	skin_multiome_all	5612799	chr9	60141220	60141221	tss81764	-	chr9	60070488	60071423	atac81764	-	C10
81765	chr9	60141219	60511035	chr9	60141220	60141221	chr9	60175874	60176791	Thsd4	Thsd4_distal	_Thsd4	-	0.3142	21.4407	71	149794	peak-gene		81765	chr9	60141220	60176791	_Thsd4	71	21.4407	skin_multiome_all	5612799	chr9	60141220	60141221	tss81765	-	chr9	60175874	60176791	atac81765	-	C11
81766	chr9	60141219	60511035	chr9	60141220	60141221	chr9	60592195	60593053	Thsd4	9230112J17Rik_distal;Lrrc49_distal	_Thsd4	-	0.287	20.9849	70	266497	gene-peak		81766	chr9	60141220	60593053	_Thsd4	70	20.9849	skin_multiome_all	180180180	chr9	60141220	60141221	tss81766	-	chr9	60592195	60593053	atac81766	-	NA
81767	chr9	60141219	60511035	chr9	60141220	60141221	chr9	60519476	60520209	Thsd4	Gm49334_distal	_Thsd4	-	0.3003	20.514	68	193715	gene-peak		81767	chr9	60141220	60520209	_Thsd4	68	20.514	skin_multiome_all	180180180	chr9	60141220	60141221	tss81767	-	chr9	60519476	60520209	atac81767	-	C17
81768	chr9	60141219	60511035	chr9	60141220	60141221	chr9	60999922	61000594	Thsd4	Gm5122_distal	_Thsd4	-	0.3242	18.9043	63	674131	gene-peak		81768	chr9	60141220	61000594	_Thsd4	63	18.9043	skin_multiome_all	180180180	chr9	60141220	60141221	tss81768	-	chr9	60999922	61000594	atac81768	-	NA
81769	chr9	60141219	60511035	chr9	60141220	60141221	chr9	61000777	61001657	Thsd4	Gm5122_distal	_Thsd4	-	0.2752	18.8751	63	675090	gene-peak		81769	chr9	60141220	61001657	_Thsd4	63	18.8751	skin_multiome_all	5612799	chr9	60141220	60141221	tss81769	-	chr9	61000777	61001657	atac81769	-	C12
81770	chr9	60141219	60511035	chr9	60141220	60141221	chr9	60189809	60190643	Thsd4	Thsd4_distal	_Thsd4	-	0.2774	18.2849	61	135901	peak-gene		81770	chr9	60141220	60190643	_Thsd4	61	18.2849	skin_multiome_all	180180180	chr9	60141220	60141221	tss81770	-	chr9	60189809	60190643	atac81770	-	NA
81771	chr9	60141219	60511035	chr9	60141220	60141221	chr9	61169427	61170249	Thsd4	I730028E13Rik_distal	_Thsd4	-	0.2312	18.001	60	843711	gene-peak		81771	chr9	60141220	61170249	_Thsd4	60	18.001	skin_multiome_all	5612799	chr9	60141220	60141221	tss81771	-	chr9	61169427	61170249	atac81771	-	C9
81773	chr9	60141219	60511035	chr9	60141220	60141221	chr9	61126859	61127743	Thsd4	Gm33914_promoter	_Thsd4	-	0.2959	16.6712	55	801174	gene-peak		81773	chr9	60141220	61127743	_Thsd4	55	16.6712	skin_multiome_all	5612799	chr9	60141220	60141221	tss81773	-	chr9	61126859	61127743	atac81773	-	C12
81774	chr9	60141219	60511035	chr9	60141220	60141221	chr9	61203975	61204846	Thsd4	Gm34105_distal	_Thsd4	-	0.2711	16.2581	54	878283	gene-peak		81774	chr9	60141220	61204846	_Thsd4	54	16.2581	skin_multiome_all	5612799	chr9	60141220	60141221	tss81774	-	chr9	61203975	61204846	atac81774	-	C12
81775	chr9	60141219	60511035	chr9	60141220	60141221	chr9	60491372	60492305	Thsd4	Thsd4_distal	_Thsd4	-	0.2464	15.4531	51	165711	gene-peak		81775	chr9	60141220	60492305	_Thsd4	51	15.4531	skin_multiome_all	5612799	chr9	60141220	60141221	tss81775	-	chr9	60491372	60492305	atac81775	-	C12
81776	chr9	60141219	60511035	chr9	60141220	60141221	chr9	60449247	60450141	Thsd4	Thsd4_distal	_Thsd4	-	0.2663	15.112	50	123567	gene-peak		81776	chr9	60141220	60450141	_Thsd4	50	15.112	skin_multiome_all	180180180	chr9	60141220	60141221	tss81776	-	chr9	60449247	60450141	atac81776	-	NA
81779	chr9	60141219	60511035	chr9	60141220	60141221	chr9	60586657	60587562	Thsd4	Lrrc49_distal;9230112J17Rik_distal	_Thsd4	-	0.2146	11.3842	38	260982	gene-peak		81779	chr9	60141220	60587562	_Thsd4	38	11.3842	skin_multiome_all	5612799	chr9	60141220	60141221	tss81779	-	chr9	60586657	60587562	atac81779	-	C11
81780	chr9	60141219	60511035	chr9	60141220	60141221	chr9	60939983	60940875	Thsd4	Gm47923_distal	_Thsd4	-	0.2138	11.1091	37	614302	gene-peak		81780	chr9	60141220	60940875	_Thsd4	37	11.1091	skin_multiome_all	180180180	chr9	60141220	60141221	tss81780	-	chr9	60939983	60940875	atac81780	-	C17
81781	chr9	60141219	60511035	chr9	60141220	60141221	chr9	60432577	60433320	Thsd4	Thsd4_distal	_Thsd4	-	0.2531	11.0834	37	106821	gene-peak		81781	chr9	60141220	60433320	_Thsd4	37	11.0834	skin_multiome_all	5612799	chr9	60141220	60141221	tss81781	-	chr9	60432577	60433320	atac81781	-	C12
81782	chr9	60141219	60511035	chr9	60141220	60141221	chr9	60121367	60122265	Thsd4	Thsd4_distal	_Thsd4	-	0.2051	10.7108	35	204311	peak-gene		81782	chr9	60121367	60141221	_Thsd4	35	10.7108	skin_multiome_all	5612799	chr9	60141220	60141221	tss81782	-	chr9	60121367	60122265	atac81782	-	C15
81784	chr9	60141219	60511035	chr9	60141220	60141221	chr9	60309549	60310473	Thsd4	2010001M07Rik_distal;Thsd4_distal	_Thsd4	-	0.2051	9.624	32	16116	peak-gene		81784	chr9	60141220	60310473	_Thsd4	32	9.624	skin_multiome_all	180180180	chr9	60141220	60141221	tss81784	-	chr9	60309549	60310473	atac81784	-	C16
81785	chr9	60141219	60511035	chr9	60141220	60141221	chr9	60014771	60015682	Thsd4	Gm15507_distal;Thsd4_distal	_Thsd4	-	0.2472	9.5152	31	310900	peak-gene		81785	chr9	60014771	60141221	_Thsd4	31	9.5152	skin_multiome_all	180180180	chr9	60141220	60141221	tss81785	-	chr9	60014771	60015682	atac81785	-	NA
81786	chr9	60141219	60511035	chr9	60141220	60141221	chr9	60429792	60430682	Thsd4	Thsd4_distal	_Thsd4	-	0.205	9.2285	30	104110	gene-peak		81786	chr9	60141220	60430682	_Thsd4	30	9.2285	skin_multiome_all	180180180	chr9	60141220	60141221	tss81786	-	chr9	60429792	60430682	atac81786	-	NA
81787	chr9	60141219	60511035	chr9	60141220	60141221	chr9	61087508	61088387	Thsd4	Gm34004_distal	_Thsd4	-	0.2055	8.9	29	761820	gene-peak		81787	chr9	60141220	61088387	_Thsd4	29	8.9	skin_multiome_all	5612799	chr9	60141220	60141221	tss81787	-	chr9	61087508	61088387	atac81787	-	C11
81789	chr9	60141219	60511035	chr9	60141220	60141221	chr9	61102207	61103046	Thsd4	4933433G08Rik_distal;Gm34004_distal;Gm33914_distal	_Thsd4	-	0.2206	8.267	27	776499	gene-peak		81789	chr9	60141220	61103046	_Thsd4	27	8.267	skin_multiome_all	5612799	chr9	60141220	60141221	tss81789	-	chr9	61102207	61103046	atac81789	-	C15
81791	chr9	60141219	60511035	chr9	60141220	60141221	chr9	60440099	60440977	Thsd4	Thsd4_distal	_Thsd4	-	0.1935	7.9424	26	114411	gene-peak		81791	chr9	60141220	60440977	_Thsd4	26	7.9424	skin_multiome_all	5612799	chr9	60141220	60141221	tss81791	-	chr9	60440099	60440977	atac81791	-	C12
81792	chr9	60141219	60511035	chr9	60141220	60141221	chr9	61013664	61014068	Thsd4	Gm5122_distal	_Thsd4	-	0.1683	7.835	26	687739	gene-peak		81792	chr9	60141220	61014068	_Thsd4	26	7.835	skin_multiome_all	5612799	chr9	60141220	60141221	tss81792	-	chr9	61013664	61014068	atac81792	-	C15
81793	chr9	60141219	60511035	chr9	60141220	60141221	chr9	60033125	60033991	Thsd4	Thsd4_distal;Gm15507_distal	_Thsd4	-	0.21	7.678	25	292569	peak-gene		81793	chr9	60033125	60141221	_Thsd4	25	7.678	skin_multiome_all	5612799	chr9	60141220	60141221	tss81793	-	chr9	60033125	60033991	atac81793	-	C12
81795	chr9	60141219	60511035	chr9	60141220	60141221	chr9	60140839	60141716	Thsd4	Thsd4_promoter	_Thsd4	-	0.1673	7.3213	24	184849	peak-gene		81795	chr9	60140839	60141716	_Thsd4	24	7.3213	skin_multiome_all	5612799	chr9	60141220	60141221	tss81795	-	chr9	60140839	60141716	atac81795	-	C12
81797	chr9	60141219	60511035	chr9	60141220	60141221	chr9	60957399	60958010	Thsd4	Gm47923_distal	_Thsd4	-	0.1718	7.154	23	631577	gene-peak		81797	chr9	60141220	60958010	_Thsd4	23	7.154	skin_multiome_all	5612799	chr9	60141220	60141221	tss81797	-	chr9	60957399	60958010	atac81797	-	C12
81798	chr9	60141219	60511035	chr9	60141220	60141221	chr9	60410915	60411834	Thsd4	Thsd4_distal;2010001M07Rik_distal	_Thsd4	-	0.1707	6.8552	22	85247	gene-peak		81798	chr9	60141220	60411834	_Thsd4	22	6.8552	skin_multiome_all	5612799	chr9	60141220	60141221	tss81798	-	chr9	60410915	60411834	atac81798	-	C15
81799	chr9	60141219	60511035	chr9	60141220	60141221	chr9	61131615	61132439	Thsd4	Gm33914_distal	_Thsd4	-	0.1588	6.1135	20	805900	gene-peak		81799	chr9	60141220	61132439	_Thsd4	20	6.1135	skin_multiome_all	5612799	chr9	60141220	60141221	tss81799	-	chr9	61131615	61132439	atac81799	-	C10
81803	chr9	60141219	60511035	chr9	60141220	60141221	chr9	60664673	60665562	Thsd4	Lrrc49_distal	_Thsd4	-	0.157	5.1424	17	338990	gene-peak		81803	chr9	60141220	60665562	_Thsd4	17	5.1424	skin_multiome_all	180180180	chr9	60141220	60141221	tss81803	-	chr9	60664673	60665562	atac81803	-	C1
81804	chr9	60334141	60334142	chr9	60334141	60334142	chr9	60216560	60217462	2010001M07Rik	Thsd4_distal	_2010001M07Rik	+	0.1978	13.5243	45	117130	peak-gene		81804	chr9	60216560	60334142	_2010001M07Rik	45	13.5243	skin_multiome_all	50897	chr9	60334141	60334142	tss81804	+	chr9	60216560	60217462	atac81804	+	C12
81805	chr9	60334141	60334142	chr9	60334141	60334142	chr9	60570763	60571674	2010001M07Rik	Lrrc49_distal;9230112J17Rik_distal	_2010001M07Rik	+	0.1565	5.6447	18	237077	gene-peak		81805	chr9	60334141	60571674	_2010001M07Rik	18	5.6447	skin_multiome_all	50864	chr9	60334141	60334142	tss81805	+	chr9	60570763	60571674	atac81805	+	C11
81806	chr9	60545875	60545882	chr9	60545882	60545883	chr9	60570763	60571674	9230112J17Rik	Lrrc49_distal;9230112J17Rik_distal	_9230112J17Rik	-	0.2506	16.3171	54	25340	gene-peak		81806	chr9	60545882	60571674	_9230112J17Rik	54	16.3171	skin_multiome_all	5612799	chr9	60545882	60545883	tss81806	-	chr9	60570763	60571674	atac81806	-	C11
81807	chr9	60545875	60545882	chr9	60545882	60545883	chr9	60961828	60962728	9230112J17Rik	Gm47923_distal	_9230112J17Rik	-	0.2088	11.6097	38	416399	gene-peak		81807	chr9	60545882	60962728	_9230112J17Rik	38	11.6097	skin_multiome_all	5612799	chr9	60545882	60545883	tss81807	-	chr9	60961828	60962728	atac81807	-	C12
81808	chr9	60545875	60545882	chr9	60545882	60545883	chr9	60216560	60217462	9230112J17Rik	Thsd4_distal	_9230112J17Rik	-	0.1952	9.5977	32	328867	peak-gene		81808	chr9	60216560	60545883	_9230112J17Rik	32	9.5977	skin_multiome_all	5612799	chr9	60545882	60545883	tss81808	-	chr9	60216560	60217462	atac81808	-	C12
81809	chr9	60545875	60545882	chr9	60545882	60545883	chr9	61176831	61177748	9230112J17Rik	Gm34105_distal	_9230112J17Rik	-	0.1579	8.3027	27	631411	gene-peak		81809	chr9	60545882	61177748	_9230112J17Rik	27	8.3027	skin_multiome_all	5612799	chr9	60545882	60545883	tss81809	-	chr9	61176831	61177748	atac81809	-	C15
81810	chr9	60545875	60545882	chr9	60545882	60545883	chr9	60948509	60949416	9230112J17Rik	Gm47923_distal	_9230112J17Rik	-	0.1591	8.1242	27	403084	gene-peak		81810	chr9	60545882	60949416	_9230112J17Rik	27	8.1242	skin_multiome_all	5612799	chr9	60545882	60545883	tss81810	-	chr9	60948509	60949416	atac81810	-	C15
81811	chr9	60545875	60545882	chr9	60545882	60545883	chr9	60543171	60544088	9230112J17Rik	9230112J17Rik_distal;Gm49334_distal	_9230112J17Rik	-	0.1609	7.7283	25	2249	peak-gene		81811	chr9	60543171	60545883	_9230112J17Rik	25	7.7283	skin_multiome_all	180180180	chr9	60545882	60545883	tss81811	-	chr9	60543171	60544088	atac81811	-	NA
81812	chr9	60545875	60545882	chr9	60545882	60545883	chr9	60950945	60951868	9230112J17Rik	Gm47923_distal	_9230112J17Rik	-	0.1325	6.6148	22	405528	gene-peak		81812	chr9	60545882	60951868	_9230112J17Rik	22	6.6148	skin_multiome_all	5612799	chr9	60545882	60545883	tss81812	-	chr9	60950945	60951868	atac81812	-	C15
81813	chr9	60545875	60545882	chr9	60545882	60545883	chr9	60220120	60221006	9230112J17Rik	Thsd4_distal	_9230112J17Rik	-	0.1443	6.5986	22	325315	peak-gene		81813	chr9	60220120	60545883	_9230112J17Rik	22	6.5986	skin_multiome_all	5612799	chr9	60545882	60545883	tss81813	-	chr9	60220120	60221006	atac81813	-	C10
81814	chr9	60545875	60545882	chr9	60545882	60545883	chr9	61171559	61172481	9230112J17Rik	I730028E13Rik_distal	_9230112J17Rik	-	0.154	6.5083	21	626141	gene-peak		81814	chr9	60545882	61172481	_9230112J17Rik	21	6.5083	skin_multiome_all	5612799	chr9	60545882	60545883	tss81814	-	chr9	61171559	61172481	atac81814	-	C15
81815	chr9	60545875	60545882	chr9	60545882	60545883	chr9	60926005	60926919	9230112J17Rik	Gm47923_distal	_9230112J17Rik	-	0.1459	6.3561	21	380583	gene-peak		81815	chr9	60545882	60926919	_9230112J17Rik	21	6.3561	skin_multiome_all	5612799	chr9	60545882	60545883	tss81815	-	chr9	60926005	60926919	atac81815	-	C12
81816	chr9	60545875	60545882	chr9	60545882	60545883	chr9	60999922	61000594	9230112J17Rik	Gm5122_distal	_9230112J17Rik	-	0.1418	5.6361	18	454379	gene-peak		81816	chr9	60545882	61000594	_9230112J17Rik	18	5.6361	skin_multiome_all	180180180	chr9	60545882	60545883	tss81816	-	chr9	60999922	61000594	atac81816	-	NA
81817	chr9	60545875	60545882	chr9	60545882	60545883	chr9	60569115	60569998	9230112J17Rik	9230112J17Rik_distal;Lrrc49_distal	_9230112J17Rik	-	0.1611	5.4876	18	23678	gene-peak		81817	chr9	60545882	60569998	_9230112J17Rik	18	5.4876	skin_multiome_all	5612799	chr9	60545882	60545883	tss81817	-	chr9	60569115	60569998	atac81817	-	C15
81818	chr9	60649800	60688158	chr9	60688118	60688119	chr9	61336851	61337776	Lrrc49	Gm10655_distal	_Lrrc49	-	0.2539	22.8092	76	668334	gene-peak		81818	chr9	60688118	61337776	_Lrrc49	76	22.8092	skin_multiome_all	10401088	chr9	60688118	60688119	tss81818	-	chr9	61336851	61337776	atac81818	-	C7
81819	chr9	60649800	60688158	chr9	60688118	60688119	chr9	61618216	61619105	Lrrc49	Gm34322_distal	_Lrrc49	-	0.2602	17.5816	58	949681	gene-peak		81819	chr9	60688118	61619105	_Lrrc49	58	17.5816	skin_multiome_all	4833648	chr9	60688118	60688119	tss81819	-	chr9	61618216	61619105	atac81819	-	C9
81820	chr9	60649800	60688158	chr9	60688118	60688119	chr9	61311332	61312248	Lrrc49	B930092H01Rik_distal	_Lrrc49	-	0.2284	14.564	48	642811	gene-peak		81820	chr9	60688118	61312248	_Lrrc49	48	14.564	skin_multiome_all	47615	chr9	60688118	60688119	tss81820	-	chr9	61311332	61312248	atac81820	-	C15
81821	chr9	60649800	60688158	chr9	60688118	60688119	chr9	61445528	61446390	Lrrc49	Gm34322_distal	_Lrrc49	-	0.2084	12.2433	40	776980	gene-peak		81821	chr9	60688118	61446390	_Lrrc49	40	12.2433	skin_multiome_all	47615	chr9	60688118	60688119	tss81821	-	chr9	61445528	61446390	atac81821	-	C15
81822	chr9	60649800	60688158	chr9	60688118	60688119	chr9	60160699	60161551	Lrrc49	Thsd4_distal	_Lrrc49	-	0.1945	11.4639	38	507854	peak-gene		81822	chr9	60160699	60688119	_Lrrc49	38	11.4639	skin_multiome_all	16743069	chr9	60688118	60688119	tss81822	-	chr9	60160699	60161551	atac81822	-	C1
81824	chr9	60649800	60688158	chr9	60688118	60688119	chr9	61054222	61055136	Lrrc49	Gm39348_distal;Gm33699_distal	_Lrrc49	-	0.2314	9.8105	32	385700	gene-peak		81824	chr9	60688118	61055136	_Lrrc49	32	9.8105	skin_multiome_all	47615	chr9	60688118	60688119	tss81824	-	chr9	61054222	61055136	atac81824	-	C15
81825	chr9	60649800	60688158	chr9	60688118	60688119	chr9	60569115	60569998	Lrrc49	9230112J17Rik_distal;Lrrc49_distal	_Lrrc49	-	0.1802	9.6391	32	99422	peak-gene		81825	chr9	60569115	60688119	_Lrrc49	32	9.6391	skin_multiome_all	47615	chr9	60688118	60688119	tss81825	-	chr9	60569115	60569998	atac81825	-	C15
81826	chr9	60649800	60688158	chr9	60688118	60688119	chr9	60687622	60688488	Lrrc49	Lrrc49_promoter	_Lrrc49	-	0.2065	9.2207	30	19076	gene-peak		81826	chr9	60687622	60688488	_Lrrc49	30	9.2207	skin_multiome_all	47615	chr9	60688118	60688119	tss81826	-	chr9	60687622	60688488	atac81826	-	C15
81827	chr9	60649800	60688158	chr9	60688118	60688119	chr9	60517850	60518767	Lrrc49	Thsd4_distal	_Lrrc49	-	0.1989	9.2054	30	150670	peak-gene		81827	chr9	60517850	60688119	_Lrrc49	30	9.2054	skin_multiome_all	10401088	chr9	60688118	60688119	tss81827	-	chr9	60517850	60518767	atac81827	-	C7
81828	chr9	60649800	60688158	chr9	60688118	60688119	chr9	61000777	61001657	Lrrc49	Gm5122_distal	_Lrrc49	-	0.1889	8.7189	29	332238	gene-peak		81828	chr9	60688118	61001657	_Lrrc49	29	8.7189	skin_multiome_all	50897	chr9	60688118	60688119	tss81828	-	chr9	61000777	61001657	atac81828	-	C12
81829	chr9	60649800	60688158	chr9	60688118	60688119	chr9	61537494	61538413	Lrrc49	Gm34322_distal	_Lrrc49	-	0.1994	8.3988	28	868974	gene-peak		81829	chr9	60688118	61538413	_Lrrc49	28	8.3988	skin_multiome_all	47615	chr9	60688118	60688119	tss81829	-	chr9	61537494	61538413	atac81829	-	C15
81831	chr9	60649800	60688158	chr9	60688118	60688119	chr9	61176831	61177748	Lrrc49	Gm34105_distal	_Lrrc49	-	0.1649	8.2489	27	508310	gene-peak		81831	chr9	60688118	61177748	_Lrrc49	27	8.2489	skin_multiome_all	47615	chr9	60688118	60688119	tss81831	-	chr9	61176831	61177748	atac81831	-	C15
81832	chr9	60649800	60688158	chr9	60688118	60688119	chr9	61416343	61417271	Lrrc49	Tle3_distal;Gm34322_distal	_Lrrc49	-	0.1637	6.8521	22	747828	gene-peak		81832	chr9	60688118	61417271	_Lrrc49	22	6.8521	skin_multiome_all	47615	chr9	60688118	60688119	tss81832	-	chr9	61416343	61417271	atac81832	-	C15
81834	chr9	60649800	60688158	chr9	60688118	60688119	chr9	60140839	60141716	Lrrc49	Thsd4_promoter	_Lrrc49	-	0.1405	6.6845	22	527701	peak-gene		81834	chr9	60140839	60688119	_Lrrc49	22	6.6845	skin_multiome_all	50897	chr9	60688118	60688119	tss81834	-	chr9	60140839	60141716	atac81834	-	C12
81836	chr9	60649800	60688158	chr9	60688118	60688119	chr9	60958137	60958827	Lrrc49	Gm47923_distal	_Lrrc49	-	0.1351	6.3422	21	289503	gene-peak		81836	chr9	60688118	60958827	_Lrrc49	21	6.3422	skin_multiome_all	180180180	chr9	60688118	60688119	tss81836	-	chr9	60958137	60958827	atac81836	-	NA
81837	chr9	60649800	60688158	chr9	60688118	60688119	chr9	60382261	60383040	Lrrc49	2010001M07Rik_distal;Thsd4_distal	_Lrrc49	-	0.1287	6.2857	21	286328	peak-gene		81837	chr9	60382261	60688119	_Lrrc49	21	6.2857	skin_multiome_all	8043605	chr9	60688118	60688119	tss81837	-	chr9	60382261	60383040	atac81837	-	C8
81838	chr9	60649800	60688158	chr9	60688118	60688119	chr9	60570763	60571674	Lrrc49	Lrrc49_distal;9230112J17Rik_distal	_Lrrc49	-	0.1079	6.1281	20	97760	peak-gene		81838	chr9	60570763	60688119	_Lrrc49	20	6.1281	skin_multiome_all	50864	chr9	60688118	60688119	tss81838	-	chr9	60570763	60571674	atac81838	-	C11
81839	chr9	60649800	60688158	chr9	60688118	60688119	chr9	60377975	60378880	Lrrc49	Thsd4_distal;2010001M07Rik_distal	_Lrrc49	-	0.1833	6.0807	20	290551	peak-gene		81839	chr9	60377975	60688119	_Lrrc49	20	6.0807	skin_multiome_all	47615	chr9	60688118	60688119	tss81839	-	chr9	60377975	60378880	atac81839	-	C15
81844	chr9	60712988	60712989	chr9	60712988	60712989	chr9	60926005	60926919	Larp6	Gm47923_distal	_Larp6	+	0.1438	7.2533	24	213473	gene-peak		81844	chr9	60712988	60926919	_Larp6	24	7.2533	skin_multiome_all	50897	chr9	60712988	60712989	tss81844	+	chr9	60926005	60926919	atac81844	+	C12
81845	chr9	60712988	60712989	chr9	60712988	60712989	chr9	60491372	60492305	Larp6	Thsd4_distal	_Larp6	+	0.1338	6.16	20	221150	peak-gene		81845	chr9	60491372	60712989	_Larp6	20	6.16	skin_multiome_all	50897	chr9	60712988	60712989	tss81845	+	chr9	60491372	60492305	atac81845	+	C12
81846	chr9	60712988	60712989	chr9	60712988	60712989	chr9	61441433	61442263	Larp6	Gm34322_promoter	_Larp6	+	0.1269	5.1415	17	728859	gene-peak		81846	chr9	60712988	61442263	_Larp6	17	5.1415	skin_multiome_all	47615	chr9	60712988	60712989	tss81846	+	chr9	61441433	61442263	atac81846	+	C15
81847	chr9	60712988	60712989	chr9	60712988	60712989	chr9	60062974	60063832	Larp6	Thsd4_distal	_Larp6	+	0.0951	5.1254	17	649585	peak-gene		81847	chr9	60062974	60712989	_Larp6	17	5.1254	skin_multiome_all	50319	chr9	60712988	60712989	tss81847	+	chr9	60062974	60063832	atac81847	+	C10
81848	chr9	60712988	60712989	chr9	60712988	60712989	chr9	60961828	60962728	Larp6	Gm47923_distal	_Larp6	+	0.1384	5.0121	16	249289	gene-peak		81848	chr9	60712988	60962728	_Larp6	16	5.0121	skin_multiome_all	50897	chr9	60712988	60712989	tss81848	+	chr9	60961828	60962728	atac81848	+	C12
81849	chr9	60743119	60743120	chr9	60743119	60743120	chr9	60865684	60866592	1700036A12Rik	Uaca_distal;Gm9869_distal	_1700036A12Rik	+	0.1045	5.8581	19	123018	gene-peak		81849	chr9	60743119	60866592	_1700036A12Rik	19	5.8581	skin_multiome_all	16746850	chr9	60743119	60743120	tss81849	+	chr9	60865684	60866592	atac81849	+	C3
81850	chr9	60794541	60794548	chr9	60794547	60794548	chr9	60865684	60866592	Uaca	Uaca_distal;Gm9869_distal	_Uaca	+	0.1836	9.7567	32	71593	gene-peak		81850	chr9	60794547	60866592	_Uaca	32	9.7567	skin_multiome_all	16746850	chr9	60794547	60794548	tss81850	+	chr9	60865684	60866592	atac81850	+	C3
81851	chr9	60794541	60794548	chr9	60794547	60794548	chr9	60570763	60571674	Uaca	Lrrc49_distal;9230112J17Rik_distal	_Uaca	+	0.1419	7.7157	25	223326	peak-gene		81851	chr9	60570763	60794548	_Uaca	25	7.7157	skin_multiome_all	50864	chr9	60794547	60794548	tss81851	+	chr9	60570763	60571674	atac81851	+	C11
81852	chr9	60794541	60794548	chr9	60794547	60794548	chr9	60961828	60962728	Uaca	Gm47923_distal	_Uaca	+	0.1238	7.3376	24	167733	gene-peak		81852	chr9	60794547	60962728	_Uaca	24	7.3376	skin_multiome_all	50897	chr9	60794547	60794548	tss81852	+	chr9	60961828	60962728	atac81852	+	C12
81853	chr9	60794541	60794548	chr9	60794547	60794548	chr9	60769212	60770132	Uaca	Uaca_distal;1700036A12Rik_distal	_Uaca	+	0.1459	5.3233	17	24872	peak-gene		81853	chr9	60769212	60794548	_Uaca	17	5.3233	skin_multiome_all	50897	chr9	60794547	60794548	tss81853	+	chr9	60769212	60770132	atac81853	+	C12
81854	chr9	60794541	60794548	chr9	60794547	60794548	chr9	60216560	60217462	Uaca	Thsd4_distal	_Uaca	+	0.1386	5.2899	17	577533	peak-gene		81854	chr9	60216560	60794548	_Uaca	17	5.2899	skin_multiome_all	50897	chr9	60794547	60794548	tss81854	+	chr9	60216560	60217462	atac81854	+	C12
81855	chr9	61017068	61017069	chr9	61017068	61017069	chr9	60220120	60221006	Gm5122	Thsd4_distal	_Gm5122	+	0.0647	5.1181	17	796505	peak-gene		81855	chr9	60220120	61017069	_Gm5122	17	5.1181	skin_multiome_all	50319	chr9	61017068	61017069	tss81855	+	chr9	60220120	60221006	atac81855	+	C10
81856	chr9	61032211	61032212	chr9	61032211	61032212	chr9	61702313	61703121	Gm33699	_intergenic	_Gm33699	+	0.2002	9.3845	31	670505	gene-peak		81856	chr9	61032211	61703121	_Gm33699	31	9.3845	skin_multiome_all	15897931	chr9	61032211	61032212	tss81856	+	chr9	61702313	61703121	atac81856	+	C4
81857	chr9	61032211	61032212	chr9	61032211	61032212	chr9	61251371	61252234	Gm33699	B930092H01Rik_distal	_Gm33699	+	0.157	6.7559	22	219591	gene-peak		81857	chr9	61032211	61252234	_Gm33699	22	6.7559	skin_multiome_all	15897931	chr9	61032211	61032212	tss81857	+	chr9	61251371	61252234	atac81857	+	C4
81858	chr9	61032211	61032212	chr9	61032211	61032212	chr9	61041865	61042744	Gm33699	Gm33699_distal	_Gm33699	+	0.0817	5.5674	18	10093	gene-peak		81858	chr9	61032211	61042744	_Gm33699	18	5.5674	skin_multiome_all	180180180	chr9	61032211	61032212	tss81858	+	chr9	61041865	61042744	atac81858	+	NA
81859	chr9	61055668	61055819	chr9	61055669	61055670	chr9	61013664	61014068	Gm39348	Gm5122_distal	_Gm39348	-	0.0799	8.824	29	41877	peak-gene		81859	chr9	61013664	61055670	_Gm39348	29	8.824	skin_multiome_all	47615	chr9	61055669	61055670	tss81859	-	chr9	61013664	61014068	atac81859	-	C15
81860	chr9	61127030	61127031	chr9	61127031	61127032	chr9	61171559	61172481	Gm33914	I730028E13Rik_distal	_Gm33914	-	0.1028	11.7397	39	44989	gene-peak		81860	chr9	61127031	61172481	_Gm33914	39	11.7397	skin_multiome_all	47615	chr9	61127031	61127032	tss81860	-	chr9	61171559	61172481	atac81860	-	C15
81861	chr9	61138514	61138515	chr9	61138514	61138515	chr9	60234052	60234986	I730028E13Rik	Thsd4_distal	_I730028E13Rik	+	0.1035	5.1685	17	903995	peak-gene		81861	chr9	60234052	61138515	_I730028E13Rik	17	5.1685	skin_multiome_all	12425471	chr9	61138514	61138515	tss81861	+	chr9	60234052	60234986	atac81861	+	C18
81862	chr9	61206678	61206679	chr9	61206678	61206679	chr9	62168480	62169337	Gm34105	Glce_distal	_Gm34105	+	0.1799	15.9456	53	962230	gene-peak		81862	chr9	61206678	62169337	_Gm34105	53	15.9456	skin_multiome_all	50864	chr9	61206678	61206679	tss81862	+	chr9	62168480	62169337	atac81862	+	C11
81863	chr9	61206678	61206679	chr9	61206678	61206679	chr9	60961828	60962728	Gm34105	Gm47923_distal	_Gm34105	+	0.1885	13.386	44	244400	peak-gene		81863	chr9	60961828	61206679	_Gm34105	44	13.386	skin_multiome_all	50897	chr9	61206678	61206679	tss81863	+	chr9	60961828	60962728	atac81863	+	C12
81864	chr9	61206678	61206679	chr9	61206678	61206679	chr9	60926005	60926919	Gm34105	Gm47923_distal	_Gm34105	+	0.1794	9.0794	30	280216	peak-gene		81864	chr9	60926005	61206679	_Gm34105	30	9.0794	skin_multiome_all	50897	chr9	61206678	61206679	tss81864	+	chr9	60926005	60926919	atac81864	+	C12
81865	chr9	61206678	61206679	chr9	61206678	61206679	chr9	60570763	60571674	Gm34105	Lrrc49_distal;9230112J17Rik_distal	_Gm34105	+	0.1123	8.8077	29	635460	peak-gene		81865	chr9	60570763	61206679	_Gm34105	29	8.8077	skin_multiome_all	50864	chr9	61206678	61206679	tss81865	+	chr9	60570763	60571674	atac81865	+	C11
81866	chr9	61206678	61206679	chr9	61206678	61206679	chr9	60543171	60544088	Gm34105	9230112J17Rik_distal;Gm49334_distal	_Gm34105	+	0.1413	7.7914	26	663049	peak-gene		81866	chr9	60543171	61206679	_Gm34105	26	7.7914	skin_multiome_all	180180180	chr9	61206678	61206679	tss81866	+	chr9	60543171	60544088	atac81866	+	NA
81867	chr9	61206678	61206679	chr9	61206678	61206679	chr9	62051940	62052784	Gm34105	Glce_distal	_Gm34105	+	0.1458	7.1992	24	845683	gene-peak		81867	chr9	61206678	62052784	_Gm34105	24	7.1992	skin_multiome_all	47615	chr9	61206678	61206679	tss81867	+	chr9	62051940	62052784	atac81867	+	C15
81868	chr9	61206678	61206679	chr9	61206678	61206679	chr9	60216560	60217462	Gm34105	Thsd4_distal	_Gm34105	+	0.141	7.113	23	989667	peak-gene		81868	chr9	60216560	61206679	_Gm34105	23	7.113	skin_multiome_all	50897	chr9	61206678	61206679	tss81868	+	chr9	60216560	60217462	atac81868	+	C12
81869	chr9	61206678	61206679	chr9	61206678	61206679	chr9	62124115	62124874	Gm34105	Glce_distal	_Gm34105	+	0.1309	6.6218	22	917816	gene-peak		81869	chr9	61206678	62124874	_Gm34105	22	6.6218	skin_multiome_all	47615	chr9	61206678	61206679	tss81869	+	chr9	62124115	62124874	atac81869	+	C15
81870	chr9	61206678	61206679	chr9	61206678	61206679	chr9	61169427	61170249	Gm34105	I730028E13Rik_distal	_Gm34105	+	0.1126	5.5369	18	36840	peak-gene		81870	chr9	61169427	61206679	_Gm34105	18	5.5369	skin_multiome_all	4833648	chr9	61206678	61206679	tss81870	+	chr9	61169427	61170249	atac81870	+	C9
81871	chr9	61293808	61293809	chr9	61293809	61293810	chr9	61841375	61842170	B930092H01Rik	Rplp1_distal	_B930092H01Rik	-	0.0633	5.4982	18	547964	gene-peak		81871	chr9	61293809	61842170	_B930092H01Rik	18	5.4982	skin_multiome_all	180180180	chr9	61293809	61293810	tss81871	-	chr9	61841375	61842170	atac81871	-	NA
81872	chr9	61372365	61373672	chr9	61373384	61373385	chr9	60961828	60962728	Tle3	Gm47923_distal	_Tle3	+	0.5117	127.289	425	410740	peak-gene		81872	chr9	60961828	61373385	_Tle3	425	127.289	skin_multiome_all	50897	chr9	61373384	61373385	tss81872	+	chr9	60961828	60962728	atac81872	+	C12
81873	chr9	61372365	61373672	chr9	61373384	61373385	chr9	60570763	60571674	Tle3	Lrrc49_distal;9230112J17Rik_distal	_Tle3	+	0.3832	68.2307	228	801800	peak-gene		81873	chr9	60570763	61373385	_Tle3	228	68.2307	skin_multiome_all	50864	chr9	61373384	61373385	tss81873	+	chr9	60570763	60571674	atac81873	+	C11
81874	chr9	61372365	61373672	chr9	61373384	61373385	chr9	60926005	60926919	Tle3	Gm47923_distal	_Tle3	+	0.4119	66.4033	222	446556	peak-gene		81874	chr9	60926005	61373385	_Tle3	222	66.4033	skin_multiome_all	50897	chr9	61373384	61373385	tss81874	+	chr9	60926005	60926919	atac81874	+	C12
81875	chr9	61372365	61373672	chr9	61373384	61373385	chr9	62168480	62169337	Tle3	Glce_distal	_Tle3	+	0.3963	59.9656	200	795890	gene-peak		81875	chr9	61373384	62169337	_Tle3	200	59.9656	skin_multiome_all	50864	chr9	61373384	61373385	tss81875	+	chr9	62168480	62169337	atac81875	+	C11
81876	chr9	61372365	61373672	chr9	61373384	61373385	chr9	60543171	60544088	Tle3	9230112J17Rik_distal;Gm49334_distal	_Tle3	+	0.4136	56.2385	188	829389	peak-gene		81876	chr9	60543171	61373385	_Tle3	188	56.2385	skin_multiome_all	180180180	chr9	61373384	61373385	tss81876	+	chr9	60543171	60544088	atac81876	+	NA
81877	chr9	61372365	61373672	chr9	61373384	61373385	chr9	61697802	61698685	Tle3	_intergenic	_Tle3	+	0.3717	51.9666	173	325225	gene-peak		81877	chr9	61373384	61698685	_Tle3	173	51.9666	skin_multiome_all	50897	chr9	61373384	61373385	tss81877	+	chr9	61697802	61698685	atac81877	+	C12
81878	chr9	61372365	61373672	chr9	61373384	61373385	chr9	61169427	61170249	Tle3	I730028E13Rik_distal	_Tle3	+	0.3697	50.0362	167	203180	peak-gene		81878	chr9	61169427	61373385	_Tle3	167	50.0362	skin_multiome_all	4833648	chr9	61373384	61373385	tss81878	+	chr9	61169427	61170249	atac81878	+	C9
81879	chr9	61372365	61373672	chr9	61373384	61373385	chr9	61002383	61003233	Tle3	Gm5122_distal	_Tle3	+	0.3614	42.6762	142	370210	peak-gene		81879	chr9	61002383	61373385	_Tle3	142	42.6762	skin_multiome_all	50864	chr9	61373384	61373385	tss81879	+	chr9	61002383	61003233	atac81879	+	C11
81880	chr9	61372365	61373672	chr9	61373384	61373385	chr9	60950945	60951868	Tle3	Gm47923_distal	_Tle3	+	0.3378	34.6157	115	421612	peak-gene		81880	chr9	60950945	61373385	_Tle3	115	34.6157	skin_multiome_all	47615	chr9	61373384	61373385	tss81880	+	chr9	60950945	60951868	atac81880	+	C15
81882	chr9	61372365	61373672	chr9	61373384	61373385	chr9	60569115	60569998	Tle3	9230112J17Rik_distal;Lrrc49_distal	_Tle3	+	0.3091	25.1345	84	803462	peak-gene		81882	chr9	60569115	61373385	_Tle3	84	25.1345	skin_multiome_all	47615	chr9	61373384	61373385	tss81882	+	chr9	60569115	60569998	atac81882	+	C15
81883	chr9	61372365	61373672	chr9	61373384	61373385	chr9	61441433	61442263	Tle3	Gm34322_promoter	_Tle3	+	0.3238	24.108	80	68829	gene-peak		81883	chr9	61373384	61442263	_Tle3	80	24.108	skin_multiome_all	47615	chr9	61373384	61373385	tss81883	+	chr9	61441433	61442263	atac81883	+	C15
81884	chr9	61372365	61373672	chr9	61373384	61373385	chr9	62124115	62124874	Tle3	Glce_distal	_Tle3	+	0.2842	23.2493	77	751476	gene-peak		81884	chr9	61373384	62124874	_Tle3	77	23.2493	skin_multiome_all	47615	chr9	61373384	61373385	tss81884	+	chr9	62124115	62124874	atac81884	+	C15
81887	chr9	61372365	61373672	chr9	61373384	61373385	chr9	62323906	62324826	Tle3	Anp32a_distal;Gm35288_distal	_Tle3	+	0.2659	20.3556	68	951347	gene-peak		81887	chr9	61373384	62324826	_Tle3	68	20.3556	skin_multiome_all	50897	chr9	61373384	61373385	tss81887	+	chr9	62323906	62324826	atac81887	+	C12
81888	chr9	61372365	61373672	chr9	61373384	61373385	chr9	61176831	61177748	Tle3	Gm34105_distal	_Tle3	+	0.2614	20.0026	66	195729	peak-gene		81888	chr9	61176831	61373385	_Tle3	66	20.0026	skin_multiome_all	47615	chr9	61373384	61373385	tss81888	+	chr9	61176831	61177748	atac81888	+	C15
81890	chr9	61372365	61373672	chr9	61373384	61373385	chr9	61171559	61172481	Tle3	I730028E13Rik_distal	_Tle3	+	0.253	18.5039	61	200998	peak-gene		81890	chr9	61171559	61373385	_Tle3	61	18.5039	skin_multiome_all	47615	chr9	61373384	61373385	tss81890	+	chr9	61171559	61172481	atac81890	+	C15
81891	chr9	61372365	61373672	chr9	61373384	61373385	chr9	60939983	60940875	Tle3	Gm47923_distal	_Tle3	+	0.2541	18.1767	60	432589	peak-gene		81891	chr9	60939983	61373385	_Tle3	60	18.1767	skin_multiome_all	9020927	chr9	61373384	61373385	tss81891	+	chr9	60939983	60940875	atac81891	+	C17
81892	chr9	61372365	61373672	chr9	61373384	61373385	chr9	62051940	62052784	Tle3	Glce_distal	_Tle3	+	0.2669	17.9657	60	679343	gene-peak		81892	chr9	61373384	62052784	_Tle3	60	17.9657	skin_multiome_all	47615	chr9	61373384	61373385	tss81892	+	chr9	62051940	62052784	atac81892	+	C15
81893	chr9	61372365	61373672	chr9	61373384	61373385	chr9	60948509	60949416	Tle3	Gm47923_distal	_Tle3	+	0.2886	17.8843	59	424056	peak-gene		81893	chr9	60948509	61373385	_Tle3	59	17.8843	skin_multiome_all	47615	chr9	61373384	61373385	tss81893	+	chr9	60948509	60949416	atac81893	+	C15
81894	chr9	61372365	61373672	chr9	61373384	61373385	chr9	61578105	61579001	Tle3	Gm34322_distal	_Tle3	+	0.2629	16.7973	56	205534	gene-peak		81894	chr9	61373384	61579001	_Tle3	56	16.7973	skin_multiome_all	50897	chr9	61373384	61373385	tss81894	+	chr9	61578105	61579001	atac81894	+	C12
81895	chr9	61372365	61373672	chr9	61373384	61373385	chr9	60769212	60770132	Tle3	Uaca_distal;1700036A12Rik_distal	_Tle3	+	0.2911	16.6866	55	603346	peak-gene		81895	chr9	60769212	61373385	_Tle3	55	16.6866	skin_multiome_all	50897	chr9	61373384	61373385	tss81895	+	chr9	60769212	60770132	atac81895	+	C12
81896	chr9	61372365	61373672	chr9	61373384	61373385	chr9	61203975	61204846	Tle3	Gm34105_distal	_Tle3	+	0.2867	15.9276	53	168608	peak-gene		81896	chr9	61203975	61373385	_Tle3	53	15.9276	skin_multiome_all	50897	chr9	61373384	61373385	tss81896	+	chr9	61203975	61204846	atac81896	+	C12
81898	chr9	61372365	61373672	chr9	61373384	61373385	chr9	61007348	61008235	Tle3	Gm5122_distal	_Tle3	+	0.2622	13.8463	46	365227	peak-gene		81898	chr9	61007348	61373385	_Tle3	46	13.8463	skin_multiome_all	47615	chr9	61373384	61373385	tss81898	+	chr9	61007348	61008235	atac81898	+	C15
81899	chr9	61372365	61373672	chr9	61373384	61373385	chr9	61640971	61641861	Tle3	Gm34322_distal	_Tle3	+	0.2343	13.8016	46	268397	gene-peak		81899	chr9	61373384	61641861	_Tle3	46	13.8016	skin_multiome_all	180180180	chr9	61373384	61373385	tss81899	+	chr9	61640971	61641861	atac81899	+	NA
81900	chr9	61372365	61373672	chr9	61373384	61373385	chr9	62319159	62319937	Tle3	Gm35288_distal	_Tle3	+	0.2341	13.6629	45	946529	gene-peak		81900	chr9	61373384	62319937	_Tle3	45	13.6629	skin_multiome_all	50897	chr9	61373384	61373385	tss81900	+	chr9	62319159	62319937	atac81900	+	C12
81902	chr9	61372365	61373672	chr9	61373384	61373385	chr9	60592195	60593053	Tle3	9230112J17Rik_distal;Lrrc49_distal	_Tle3	+	0.221	12.3875	41	780394	peak-gene		81902	chr9	60592195	61373385	_Tle3	41	12.3875	skin_multiome_all	180180180	chr9	61373384	61373385	tss81902	+	chr9	60592195	60593053	atac81902	+	NA
81904	chr9	61372365	61373672	chr9	61373384	61373385	chr9	62162575	62163455	Tle3	Glce_distal	_Tle3	+	0.1887	10.5702	35	789996	gene-peak		81904	chr9	61373384	62163455	_Tle3	35	10.5702	skin_multiome_all	47615	chr9	61373384	61373385	tss81904	+	chr9	62162575	62163455	atac81904	+	C15
81905	chr9	61372365	61373672	chr9	61373384	61373385	chr9	61000777	61001657	Tle3	Gm5122_distal	_Tle3	+	0.1999	10.1614	33	371801	peak-gene		81905	chr9	61000777	61373385	_Tle3	33	10.1614	skin_multiome_all	50897	chr9	61373384	61373385	tss81905	+	chr9	61000777	61001657	atac81905	+	C12
81906	chr9	61372365	61373672	chr9	61373384	61373385	chr9	60440099	60440977	Tle3	Thsd4_distal	_Tle3	+	0.2211	9.8522	32	932480	peak-gene		81906	chr9	60440099	61373385	_Tle3	32	9.8522	skin_multiome_all	50897	chr9	61373384	61373385	tss81906	+	chr9	60440099	60440977	atac81906	+	C12
81907	chr9	61372365	61373672	chr9	61373384	61373385	chr9	60491372	60492305	Tle3	Thsd4_distal	_Tle3	+	0.1971	9.7415	32	881180	peak-gene		81907	chr9	60491372	61373385	_Tle3	32	9.7415	skin_multiome_all	50897	chr9	61373384	61373385	tss81907	+	chr9	60491372	60492305	atac81907	+	C12
81908	chr9	61372365	61373672	chr9	61373384	61373385	chr9	61630953	61631629	Tle3	Gm34322_distal	_Tle3	+	0.2138	9.302	31	258272	gene-peak		81908	chr9	61373384	61631629	_Tle3	31	9.302	skin_multiome_all	50864	chr9	61373384	61373385	tss81908	+	chr9	61630953	61631629	atac81908	+	C11
81909	chr9	61372365	61373672	chr9	61373384	61373385	chr9	61126859	61127743	Tle3	Gm33914_promoter	_Tle3	+	0.2288	9.1238	30	245717	peak-gene		81909	chr9	61126859	61373385	_Tle3	30	9.1238	skin_multiome_all	50897	chr9	61373384	61373385	tss81909	+	chr9	61126859	61127743	atac81909	+	C12
81910	chr9	61372365	61373672	chr9	61373384	61373385	chr9	61163475	61164360	Tle3	I730028E13Rik_distal	_Tle3	+	0.1529	8.632	28	209101	peak-gene		81910	chr9	61163475	61373385	_Tle3	28	8.632	skin_multiome_all	4833648	chr9	61373384	61373385	tss81910	+	chr9	61163475	61164360	atac81910	+	C9
81912	chr9	61372365	61373672	chr9	61373384	61373385	chr9	62022099	62022918	Tle3	Paqr5_distal	_Tle3	+	0.1937	8.3355	27	649490	gene-peak		81912	chr9	61373384	62022918	_Tle3	27	8.3355	skin_multiome_all	180180180	chr9	61373384	61373385	tss81912	+	chr9	62022099	62022918	atac81912	+	NA
81913	chr9	61372365	61373672	chr9	61373384	61373385	chr9	60432577	60433320	Tle3	Thsd4_distal	_Tle3	+	0.2028	8.3323	27	940070	peak-gene		81913	chr9	60432577	61373385	_Tle3	27	8.3323	skin_multiome_all	50897	chr9	61373384	61373385	tss81913	+	chr9	60432577	60433320	atac81913	+	C12
81914	chr9	61372365	61373672	chr9	61373384	61373385	chr9	60999922	61000594	Tle3	Gm5122_distal	_Tle3	+	0.2244	8.3194	27	372760	peak-gene		81914	chr9	60999922	61373385	_Tle3	27	8.3194	skin_multiome_all	180180180	chr9	61373384	61373385	tss81914	+	chr9	60999922	61000594	atac81914	+	NA
81915	chr9	61372365	61373672	chr9	61373384	61373385	chr9	60519476	60520209	Tle3	Gm49334_distal	_Tle3	+	0.1967	7.914	26	853176	peak-gene		81915	chr9	60519476	61373385	_Tle3	26	7.914	skin_multiome_all	9020927	chr9	61373384	61373385	tss81915	+	chr9	60519476	60520209	atac81915	+	C17
81916	chr9	61372365	61373672	chr9	61373384	61373385	chr9	61602290	61603169	Tle3	Gm34322_distal	_Tle3	+	0.1725	7.7274	25	229711	gene-peak		81916	chr9	61373384	61603169	_Tle3	25	7.7274	skin_multiome_all	50319	chr9	61373384	61373385	tss81916	+	chr9	61602290	61603169	atac81916	+	C10
81918	chr9	61372365	61373672	chr9	61373384	61373385	chr9	61445528	61446390	Tle3	Gm34322_distal	_Tle3	+	0.1627	7.4851	25	72940	gene-peak		81918	chr9	61373384	61446390	_Tle3	25	7.4851	skin_multiome_all	47615	chr9	61373384	61373385	tss81918	+	chr9	61445528	61446390	atac81918	+	C15
81919	chr9	61372365	61373672	chr9	61373384	61373385	chr9	60429792	60430682	Tle3	Thsd4_distal	_Tle3	+	0.1737	7.0612	23	942781	peak-gene		81919	chr9	60429792	61373385	_Tle3	23	7.0612	skin_multiome_all	180180180	chr9	61373384	61373385	tss81919	+	chr9	60429792	60430682	atac81919	+	NA
81920	chr9	61372365	61373672	chr9	61373384	61373385	chr9	60410915	60411834	Tle3	Thsd4_distal;2010001M07Rik_distal	_Tle3	+	0.1579	7.0262	23	961644	peak-gene		81920	chr9	60410915	61373385	_Tle3	23	7.0262	skin_multiome_all	47615	chr9	61373384	61373385	tss81920	+	chr9	60410915	60411834	atac81920	+	C15
81922	chr9	61372365	61373672	chr9	61373384	61373385	chr9	62132003	62132917	Tle3	Glce_distal	_Tle3	+	0.1597	6.5032	21	759441	gene-peak		81922	chr9	61373384	62132917	_Tle3	21	6.5032	skin_multiome_all	180180180	chr9	61373384	61373385	tss81922	+	chr9	62132003	62132917	atac81922	+	NA
81926	chr9	61372365	61373672	chr9	61373384	61373385	chr9	61087508	61088387	Tle3	Gm34004_distal	_Tle3	+	0.1549	5.4245	18	285071	peak-gene		81926	chr9	61087508	61373385	_Tle3	18	5.4245	skin_multiome_all	50864	chr9	61373384	61373385	tss81926	+	chr9	61087508	61088387	atac81926	+	C11
81932	chr9	61442590	61442591	chr9	61442590	61442591	chr9	61013664	61014068	Gm34322	Gm5122_distal	_Gm34322	+	0.0816	7.0546	23	428724	peak-gene		81932	chr9	61013664	61442591	_Gm34322	23	7.0546	skin_multiome_all	47615	chr9	61442590	61442591	tss81932	+	chr9	61013664	61014068	atac81932	+	C15
81933	chr9	61914541	61914542	chr9	61914542	61914543	chr9	61702313	61703121	Rplp1	_intergenic	_Rplp1	-	0.1622	24.7703	82	211824	peak-gene		81933	chr9	61702313	61914543	_Rplp1	82	24.7703	skin_multiome_all	15897931	chr9	61914542	61914543	tss81933	-	chr9	61702313	61703121	atac81933	-	C4
81934	chr9	61914541	61914542	chr9	61914542	61914543	chr9	61371934	61372803	Rplp1	Tle3_promoter;Gm10655_promoter	_Rplp1	-	0.2009	10.4738	35	542173	peak-gene		81934	chr9	61371934	61914543	_Rplp1	35	10.4738	skin_multiome_all	9020927	chr9	61914542	61914543	tss81934	-	chr9	61371934	61372803	atac81934	-	C17
81935	chr9	61914541	61914542	chr9	61914542	61914543	chr9	61861835	61862705	Rplp1	Rplp1_distal	_Rplp1	-	0.136	8.8539	29	52271	peak-gene		81935	chr9	61861835	61914543	_Rplp1	29	8.8539	skin_multiome_all	3191039	chr9	61914542	61914543	tss81935	-	chr9	61861835	61862705	atac81935	-	C16
81938	chr9	61914541	61914542	chr9	61914542	61914543	chr9	61251371	61252234	Rplp1	B930092H01Rik_distal	_Rplp1	-	0.1275	6.9101	23	662739	peak-gene		81938	chr9	61251371	61914543	_Rplp1	23	6.9101	skin_multiome_all	15897931	chr9	61914542	61914543	tss81938	-	chr9	61251371	61252234	atac81938	-	C4
81939	chr9	61914541	61914542	chr9	61914542	61914543	chr9	61013209	61013579	Rplp1	Gm5122_distal	_Rplp1	-	0.1467	6.1422	20	901147	peak-gene		81939	chr9	61013209	61914543	_Rplp1	20	6.1422	skin_multiome_all	15897931	chr9	61914542	61914543	tss81939	-	chr9	61013209	61013579	atac81939	-	C4
81941	chr9	61914541	61914542	chr9	61914542	61914543	chr9	61549530	61550414	Rplp1	Gm34322_distal	_Rplp1	-	0.0689	6.0388	20	364569	peak-gene		81941	chr9	61549530	61914543	_Rplp1	20	6.0388	skin_multiome_all	16743069	chr9	61914542	61914543	tss81941	-	chr9	61549530	61550414	atac81941	-	C1
81943	chr9	61914541	61914542	chr9	61914542	61914543	chr9	62540688	62541574	Rplp1	Coro2b_distal	_Rplp1	-	0.1342	5.8219	19	626589	gene-peak		81943	chr9	61914542	62541574	_Rplp1	19	5.8219	skin_multiome_all	3191039	chr9	61914542	61914543	tss81943	-	chr9	62540688	62541574	atac81943	-	C16
81948	chr9	61914541	61914542	chr9	61914542	61914543	chr9	62847424	62848333	Rplp1	Cln6_distal	_Rplp1	-	0.1453	5.2203	17	933337	gene-peak		81948	chr9	61914542	62848333	_Rplp1	17	5.2203	skin_multiome_all	180180180	chr9	61914542	61914543	tss81948	-	chr9	62847424	62848333	atac81948	-	NA
81949	chr9	61914541	61914542	chr9	61914542	61914543	chr9	62340792	62341681	Rplp1	Anp32a_promoter	_Rplp1	-	0.137	5.1598	17	426695	gene-peak		81949	chr9	61914542	62341681	_Rplp1	17	5.1598	skin_multiome_all	47615	chr9	61914542	61914543	tss81949	-	chr9	62340792	62341681	atac81949	-	C15
81950	chr9	61914541	61914542	chr9	61914542	61914543	chr9	61370274	61371137	Rplp1	Gm10655_distal	_Rplp1	-	0.1282	5.0594	16	543836	peak-gene		81950	chr9	61370274	61914543	_Rplp1	16	5.0594	skin_multiome_all	4833648	chr9	61914542	61914543	tss81950	-	chr9	61370274	61371137	atac81950	-	C9
81951	chr9	61946773	61946774	chr9	61946774	61946775	chr9	61697802	61698685	Kif23	_intergenic	_Kif23	-	0.1853	11.5983	38	248530	peak-gene		81951	chr9	61697802	61946775	_Kif23	38	11.5983	skin_multiome_all	50897	chr9	61946774	61946775	tss81951	-	chr9	61697802	61698685	atac81951	-	C12
81952	chr9	61946773	61946774	chr9	61946774	61946775	chr9	61946352	61947193	Kif23	Kif23_promoter	_Kif23	-	0.2178	10.9582	36	1	peak-gene		81952	chr9	61946352	61947193	_Kif23	36	10.9582	skin_multiome_all	12425471	chr9	61946774	61946775	tss81952	-	chr9	61946352	61947193	atac81952	-	C18
81953	chr9	61946773	61946774	chr9	61946774	61946775	chr9	62162575	62163455	Kif23	Glce_distal	_Kif23	-	0.1762	10.0503	33	216241	gene-peak		81953	chr9	61946774	62163455	_Kif23	33	10.0503	skin_multiome_all	47615	chr9	61946774	61946775	tss81953	-	chr9	62162575	62163455	atac81953	-	C15
81954	chr9	61946773	61946774	chr9	61946774	61946775	chr9	62811389	62812253	Kif23	Fem1b_promoter	_Kif23	-	0.1682	6.4394	21	865047	gene-peak		81954	chr9	61946774	62812253	_Kif23	21	6.4394	skin_multiome_all	180180180	chr9	61946774	61946775	tss81954	-	chr9	62811389	62812253	atac81954	-	NA
81955	chr9	61946773	61946774	chr9	61946774	61946775	chr9	60948509	60949416	Kif23	Gm47923_distal	_Kif23	-	0.1508	5.6988	19	997811	peak-gene		81955	chr9	60948509	61946775	_Kif23	19	5.6988	skin_multiome_all	47615	chr9	61946774	61946775	tss81955	-	chr9	60948509	60949416	atac81955	-	C15
81956	chr9	61946773	61946774	chr9	61946774	61946775	chr9	61445528	61446390	Kif23	Gm34322_distal	_Kif23	-	0.1393	5.6409	18	500814	peak-gene		81956	chr9	61445528	61946775	_Kif23	18	5.6409	skin_multiome_all	47615	chr9	61946774	61946775	tss81956	-	chr9	61445528	61446390	atac81956	-	C15
81957	chr9	61946773	61946774	chr9	61946774	61946775	chr9	61370274	61371137	Kif23	Gm10655_distal	_Kif23	-	0.1634	5.6155	18	576068	peak-gene		81957	chr9	61370274	61946775	_Kif23	18	5.6155	skin_multiome_all	4833648	chr9	61946774	61946775	tss81957	-	chr9	61370274	61371137	atac81957	-	C9
81958	chr9	61976572	62026856	chr9	62026856	62026857	chr9	61530205	61531015	Paqr5	Gm34322_distal	69_Paqr5	-	0.3505	52.4814	175	471104	peak-gene		81958	chr9	61530205	62026857	69_Paqr5	175	52.4814	skin_multiome_all	14328123	chr9	62026856	62026857	tss81958	-	chr9	61530205	61531015	atac81958	-	C5
81959	chr9	61976572	62026856	chr9	62026856	62026857	chr9	61951923	61952783	Paqr5	Kif23_distal	69_Paqr5	-	0.3756	32.1191	107	49361	peak-gene		81959	chr9	61951923	62026857	69_Paqr5	107	32.1191	skin_multiome_all	14328123	chr9	62026856	62026857	tss81959	-	chr9	61951923	61952783	atac81959	-	C5
81960	chr9	61976572	62026856	chr9	62026856	62026857	chr9	61261258	61261710	Paqr5	B930092H01Rik_distal	69_Paqr5	-	0.271	22.558	75	740230	peak-gene		81960	chr9	61261258	62026857	69_Paqr5	75	22.558	skin_multiome_all	14328123	chr9	62026856	62026857	tss81960	-	chr9	61261258	61261710	atac81960	-	C5
81961	chr9	61976572	62026856	chr9	62026856	62026857	chr9	61322052	61322815	Paqr5	B930092H01Rik_distal	69_Paqr5	-	0.2403	21.2643	71	679280	peak-gene		81961	chr9	61322052	62026857	69_Paqr5	71	21.2643	skin_multiome_all	14328123	chr9	62026856	62026857	tss81961	-	chr9	61322052	61322815	atac81961	-	C5
81962	chr9	61976572	62026856	chr9	62026856	62026857	chr9	61510708	61511324	Paqr5	Gm34322_distal	69_Paqr5	-	0.164	11.1201	37	490698	peak-gene		81962	chr9	61510708	62026857	69_Paqr5	37	11.1201	skin_multiome_all	12495926	chr9	62026856	62026857	tss81962	-	chr9	61510708	61511324	atac81962	-	C6
81963	chr9	61976572	62026856	chr9	62026856	62026857	chr9	62767206	62768109	Paqr5	Itga11_distal;Fem1b_distal	69_Paqr5	-	0.1383	10.9799	36	765943	gene-peak		81963	chr9	62026856	62768109	69_Paqr5	36	10.9799	skin_multiome_all	12425471	chr9	62026856	62026857	tss81963	-	chr9	62767206	62768109	atac81963	-	C18
81964	chr9	61976572	62026856	chr9	62026856	62026857	chr9	61280915	61281793	Paqr5	B930092H01Rik_distal	69_Paqr5	-	0.1778	10.6888	35	720360	peak-gene		81964	chr9	61280915	62026857	69_Paqr5	35	10.6888	skin_multiome_all	14328123	chr9	62026856	62026857	tss81964	-	chr9	61280915	61281793	atac81964	-	C5
81965	chr9	61976572	62026856	chr9	62026856	62026857	chr9	61997693	61998530	Paqr5	Paqr5_distal	69_Paqr5	-	0.191	9.7039	32	3602	peak-gene		81965	chr9	61997693	62026857	69_Paqr5	32	9.7039	skin_multiome_all	14328123	chr9	62026856	62026857	tss81965	-	chr9	61997693	61998530	atac81965	-	C5
81966	chr9	61976572	62026856	chr9	62026856	62026857	chr9	62541879	62542488	Paqr5	Coro2b_distal	69_Paqr5	-	0.175	9.6773	32	540469	gene-peak		81966	chr9	62026856	62542488	69_Paqr5	32	9.6773	skin_multiome_all	12495926	chr9	62026856	62026857	tss81966	-	chr9	62541879	62542488	atac81966	-	C6
81967	chr9	61976572	62026856	chr9	62026856	62026857	chr9	61509439	61510317	Paqr5	Gm34322_distal	69_Paqr5	-	0.1524	7.3284	24	491836	peak-gene		81967	chr9	61509439	62026857	69_Paqr5	24	7.3284	skin_multiome_all	47615	chr9	62026856	62026857	tss81967	-	chr9	61509439	61510317	atac81967	-	C15
81968	chr9	61976572	62026856	chr9	62026856	62026857	chr9	61277428	61278343	Paqr5	B930092H01Rik_distal	69_Paqr5	-	0.1365	6.9476	23	723828	peak-gene		81968	chr9	61277428	62026857	69_Paqr5	23	6.9476	skin_multiome_all	10401088	chr9	62026856	62026857	tss81968	-	chr9	61277428	61278343	atac81968	-	C7
81969	chr9	61976572	62026856	chr9	62026856	62026857	chr9	62026375	62027303	Paqr5	Paqr5_promoter	69_Paqr5	-	0.1733	6.9377	23	25125	gene-peak		81969	chr9	62026375	62027303	69_Paqr5	23	6.9377	skin_multiome_all	14328123	chr9	62026856	62026857	tss81969	-	chr9	62026375	62027303	atac81969	-	C5
81970	chr9	61976572	62026856	chr9	62026856	62026857	chr9	61173016	61173831	Paqr5	Gm34105_distal	69_Paqr5	-	0.1314	6.8024	22	828290	peak-gene		81970	chr9	61173016	62026857	69_Paqr5	22	6.8024	skin_multiome_all	12495926	chr9	62026856	62026857	tss81970	-	chr9	61173016	61173831	atac81970	-	C6
81971	chr9	61976572	62026856	chr9	62026856	62026857	chr9	61545636	61546540	Paqr5	Gm34322_distal	69_Paqr5	-	0.1638	5.6834	19	455626	peak-gene		81971	chr9	61545636	62026857	69_Paqr5	19	5.6834	skin_multiome_all	180180180	chr9	62026856	62026857	tss81971	-	chr9	61545636	61546540	atac81971	-	NA
81972	chr9	61976572	62026856	chr9	62026856	62026857	chr9	61251371	61252234	Paqr5	B930092H01Rik_distal	69_Paqr5	-	0.1114	5.2142	17	749911	peak-gene		81972	chr9	61251371	62026857	69_Paqr5	17	5.2142	skin_multiome_all	15897931	chr9	62026856	62026857	tss81972	-	chr9	61251371	61252234	atac81972	-	C4
81973	chr9	61976572	62026856	chr9	62026856	62026857	chr9	62960136	62961022	Paqr5	Pias1_distal	69_Paqr5	-	0.1279	5.1173	17	958865	gene-peak		81973	chr9	62026856	62961022	69_Paqr5	17	5.1173	skin_multiome_all	180180180	chr9	62026856	62026857	tss81973	-	chr9	62960136	62961022	atac81973	-	NA
81974	chr9	62070605	62122610	chr9	62122610	62122611	chr9	62168480	62169337	Glce	Glce_distal	_Glce	-	0.355	48.9475	163	72301	gene-peak		81974	chr9	62122610	62169337	_Glce	163	48.9475	skin_multiome_all	50864	chr9	62122610	62122611	tss81974	-	chr9	62168480	62169337	atac81974	-	C11
81975	chr9	62070605	62122610	chr9	62122610	62122611	chr9	62162575	62163455	Glce	Glce_distal	_Glce	-	0.332	40.3771	135	66407	gene-peak		81975	chr9	62122610	62163455	_Glce	135	40.3771	skin_multiome_all	47615	chr9	62122610	62122611	tss81975	-	chr9	62162575	62163455	atac81975	-	C15
81976	chr9	62070605	62122610	chr9	62122610	62122611	chr9	61445528	61446390	Glce	Gm34322_distal	_Glce	-	0.288	24.757	82	650648	peak-gene		81976	chr9	61445528	62122611	_Glce	82	24.757	skin_multiome_all	47615	chr9	62122610	62122611	tss81976	-	chr9	61445528	61446390	atac81976	-	C15
81977	chr9	62070605	62122610	chr9	62122610	62122611	chr9	61176831	61177748	Glce	Gm34105_distal	_Glce	-	0.2756	23.5078	78	919318	peak-gene		81977	chr9	61176831	62122611	_Glce	78	23.5078	skin_multiome_all	47615	chr9	62122610	62122611	tss81977	-	chr9	61176831	61177748	atac81977	-	C15
81978	chr9	62070605	62122610	chr9	62122610	62122611	chr9	61171559	61172481	Glce	I730028E13Rik_distal	_Glce	-	0.2764	22.1162	73	924587	peak-gene		81978	chr9	61171559	62122611	_Glce	73	22.1162	skin_multiome_all	47615	chr9	62122610	62122611	tss81978	-	chr9	61171559	61172481	atac81978	-	C15
81979	chr9	62070605	62122610	chr9	62122610	62122611	chr9	62476691	62477628	Glce	Coro2b_distal	_Glce	-	0.248	18.405	61	380552	gene-peak		81979	chr9	62122610	62477628	_Glce	61	18.405	skin_multiome_all	3191039	chr9	62122610	62122611	tss81979	-	chr9	62476691	62477628	atac81979	-	C16
81980	chr9	62070605	62122610	chr9	62122610	62122611	chr9	61673372	61674293	Glce	_intergenic	_Glce	-	0.2454	17.6781	59	422775	peak-gene		81980	chr9	61673372	62122611	_Glce	59	17.6781	skin_multiome_all	3191039	chr9	62122610	62122611	tss81980	-	chr9	61673372	61674293	atac81980	-	C16
81981	chr9	62070605	62122610	chr9	62122610	62122611	chr9	61441433	61442263	Glce	Gm34322_promoter	_Glce	-	0.2638	16.8484	56	654759	peak-gene		81981	chr9	61441433	62122611	_Glce	56	16.8484	skin_multiome_all	47615	chr9	62122610	62122611	tss81981	-	chr9	61441433	61442263	atac81981	-	C15
81982	chr9	62070605	62122610	chr9	62122610	62122611	chr9	62323906	62324826	Glce	Anp32a_distal;Gm35288_distal	_Glce	-	0.2517	15.8537	53	227758	gene-peak		81982	chr9	62122610	62324826	_Glce	53	15.8537	skin_multiome_all	50897	chr9	62122610	62122611	tss81982	-	chr9	62323906	62324826	atac81982	-	C12
81983	chr9	62070605	62122610	chr9	62122610	62122611	chr9	61509439	61510317	Glce	Gm34322_distal	_Glce	-	0.2434	15.535	51	586729	peak-gene		81983	chr9	61509439	62122611	_Glce	51	15.535	skin_multiome_all	47615	chr9	62122610	62122611	tss81983	-	chr9	61509439	61510317	atac81983	-	C15
81985	chr9	62070605	62122610	chr9	62122610	62122611	chr9	61630953	61631629	Glce	Gm34322_distal	_Glce	-	0.2342	14.6452	48	465316	peak-gene		81985	chr9	61630953	62122611	_Glce	48	14.6452	skin_multiome_all	50864	chr9	62122610	62122611	tss81985	-	chr9	61630953	61631629	atac81985	-	C11
81986	chr9	62070605	62122610	chr9	62122610	62122611	chr9	61697802	61698685	Glce	_intergenic	_Glce	-	0.2092	14.0246	46	398364	peak-gene		81986	chr9	61697802	62122611	_Glce	46	14.0246	skin_multiome_all	50897	chr9	62122610	62122611	tss81986	-	chr9	61697802	61698685	atac81986	-	C12
81987	chr9	62070605	62122610	chr9	62122610	62122611	chr9	62124115	62124874	Glce	Glce_distal	_Glce	-	0.2075	11.0639	37	27887	gene-peak		81987	chr9	62122610	62124874	_Glce	37	11.0639	skin_multiome_all	47615	chr9	62122610	62122611	tss81987	-	chr9	62124115	62124874	atac81987	-	C15
81989	chr9	62070605	62122610	chr9	62122610	62122611	chr9	62319159	62319937	Glce	Gm35288_distal	_Glce	-	0.1872	9.678	32	222940	gene-peak		81989	chr9	62122610	62319937	_Glce	32	9.678	skin_multiome_all	50897	chr9	62122610	62122611	tss81989	-	chr9	62319159	62319937	atac81989	-	C12
81990	chr9	62070605	62122610	chr9	62122610	62122611	chr9	61578105	61579001	Glce	Gm34322_distal	_Glce	-	0.1985	9.6426	32	518054	peak-gene		81990	chr9	61578105	62122611	_Glce	32	9.6426	skin_multiome_all	50897	chr9	62122610	62122611	tss81990	-	chr9	61578105	61579001	atac81990	-	C12
81991	chr9	62070605	62122610	chr9	62122610	62122611	chr9	62051940	62052784	Glce	Glce_distal	_Glce	-	0.2086	9.508	31	44245	peak-gene		81991	chr9	62051940	62122611	_Glce	31	9.508	skin_multiome_all	47615	chr9	62122610	62122611	tss81991	-	chr9	62051940	62052784	atac81991	-	C15
81993	chr9	62070605	62122610	chr9	62122610	62122611	chr9	61640971	61641861	Glce	Gm34322_distal	_Glce	-	0.162	8.5546	28	455191	peak-gene		81993	chr9	61640971	62122611	_Glce	28	8.5546	skin_multiome_all	180180180	chr9	62122610	62122611	tss81993	-	chr9	61640971	61641861	atac81993	-	NA
81994	chr9	62070605	62122610	chr9	62122610	62122611	chr9	62661855	62662700	Glce	Itga11_distal	_Glce	-	0.1985	8.2063	27	565670	gene-peak		81994	chr9	62122610	62662700	_Glce	27	8.2063	skin_multiome_all	47615	chr9	62122610	62122611	tss81994	-	chr9	62661855	62662700	atac81994	-	C15
81996	chr9	62070605	62122610	chr9	62122610	62122611	chr9	62820631	62821507	Glce	Fem1b_distal	_Glce	-	0.1136	7.363	24	724461	gene-peak		81996	chr9	62122610	62821507	_Glce	24	7.363	skin_multiome_all	180180180	chr9	62122610	62122611	tss81996	-	chr9	62820631	62821507	atac81996	-	NA
81997	chr9	62070605	62122610	chr9	62122610	62122611	chr9	61126859	61127743	Glce	Gm33914_promoter	_Glce	-	0.1874	7.2651	24	969306	peak-gene		81997	chr9	61126859	62122611	_Glce	24	7.2651	skin_multiome_all	50897	chr9	62122610	62122611	tss81997	-	chr9	61126859	61127743	atac81997	-	C12
81998	chr9	62070605	62122610	chr9	62122610	62122611	chr9	61510708	61511324	Glce	Gm34322_distal	_Glce	-	0.1104	6.8164	22	585591	peak-gene		81998	chr9	61510708	62122611	_Glce	22	6.8164	skin_multiome_all	12495926	chr9	62122610	62122611	tss81998	-	chr9	61510708	61511324	atac81998	-	C6
82001	chr9	62070605	62122610	chr9	62122610	62122611	chr9	61203975	61204846	Glce	Gm34105_distal	_Glce	-	0.1609	6.0056	20	892197	peak-gene		82001	chr9	61203975	62122611	_Glce	20	6.0056	skin_multiome_all	50897	chr9	62122610	62122611	tss82001	-	chr9	61203975	61204846	atac82001	-	C12
82002	chr9	62070605	62122610	chr9	62122610	62122611	chr9	62611261	62612175	Glce	Itga11_distal	_Glce	-	0.1425	5.8749	19	515110	gene-peak		82002	chr9	62122610	62612175	_Glce	19	5.8749	skin_multiome_all	47615	chr9	62122610	62122611	tss82002	-	chr9	62611261	62612175	atac82002	-	C15
82004	chr9	62070605	62122610	chr9	62122610	62122611	chr9	62665672	62666573	Glce	Itga11_distal	_Glce	-	0.1409	5.5542	18	569515	gene-peak		82004	chr9	62122610	62666573	_Glce	18	5.5542	skin_multiome_all	3191039	chr9	62122610	62122611	tss82004	-	chr9	62665672	62666573	atac82004	-	C16
82005	chr9	62070605	62122610	chr9	62122610	62122611	chr9	61602290	61603169	Glce	Gm34322_distal	_Glce	-	0.1298	5.3303	17	493878	peak-gene		82005	chr9	61602290	62122611	_Glce	17	5.3303	skin_multiome_all	50319	chr9	62122610	62122611	tss82005	-	chr9	61602290	61603169	atac82005	-	C10
82006	chr9	62070605	62122610	chr9	62122610	62122611	chr9	62708537	62709203	Glce	Itga11_distal	_Glce	-	0.1418	5.287	17	612262	gene-peak		82006	chr9	62122610	62709203	_Glce	17	5.287	skin_multiome_all	180180180	chr9	62122610	62122611	tss82006	-	chr9	62708537	62709203	atac82006	-	NA
82008	chr9	62244099	62244100	chr9	62244100	62244101	chr9	62255918	62256856	A730043L09Rik	A730043L09Rik_distal	_A730043L09Rik	-	0.1441	5.4282	18	12287	gene-peak		82008	chr9	62244100	62256856	_A730043L09Rik	18	5.4282	skin_multiome_all	3191039	chr9	62244100	62244101	tss82008	-	chr9	62255918	62256856	atac82008	-	C16
82009	chr9	62298501	62298502	chr9	62298501	62298502	chr9	62168480	62169337	Gm35288	Glce_distal	_Gm35288	+	0.1459	11.8737	39	129593	peak-gene		82009	chr9	62168480	62298502	_Gm35288	39	11.8737	skin_multiome_all	50864	chr9	62298501	62298502	tss82009	+	chr9	62168480	62169337	atac82009	+	C11
82010	chr9	62341328	62342075	chr9	62341328	62341329	chr9	62168480	62169337	Anp32a	Glce_distal	_Anp32a	+	0.2059	14.7078	49	172793	peak-gene		82010	chr9	62168480	62341329	_Anp32a	49	14.7078	skin_multiome_all	50864	chr9	62341328	62341329	tss82010	+	chr9	62168480	62169337	atac82010	+	C11
82012	chr9	62341328	62342075	chr9	62341328	62341329	chr9	61630953	61631629	Anp32a	Gm34322_distal	_Anp32a	+	0.1693	8.1253	27	710410	peak-gene		82012	chr9	61630953	62341329	_Anp32a	27	8.1253	skin_multiome_all	50864	chr9	62341328	62341329	tss82012	+	chr9	61630953	61631629	atac82012	+	C11
82013	chr9	62341328	62342075	chr9	62341328	62341329	chr9	62319159	62319937	Anp32a	Gm35288_distal	_Anp32a	+	0.155	6.7215	22	22153	peak-gene		82013	chr9	62319159	62341329	_Anp32a	22	6.7215	skin_multiome_all	50897	chr9	62341328	62341329	tss82013	+	chr9	62319159	62319937	atac82013	+	C12
82014	chr9	62341328	62342075	chr9	62341328	62341329	chr9	61441433	61442263	Anp32a	Gm34322_promoter	_Anp32a	+	0.1281	5.4119	18	899853	peak-gene		82014	chr9	61441433	62341329	_Anp32a	18	5.4119	skin_multiome_all	47615	chr9	62341328	62341329	tss82014	+	chr9	61441433	61442263	atac82014	+	C15
82015	chr9	62537043	62537044	chr9	62537044	62537045	chr9	62508443	62509283	Coro2b	Coro2b_distal	_Coro2b	-	0.3971	71.705	239	28180	peak-gene		82015	chr9	62508443	62537045	_Coro2b	239	71.705	skin_multiome_all	16743069	chr9	62537044	62537045	tss82015	-	chr9	62508443	62509283	atac82015	-	C1
82016	chr9	62537043	62537044	chr9	62537044	62537045	chr9	62613041	62613485	Coro2b	Itga11_distal	_Coro2b	-	0.3553	62.3917	208	76219	gene-peak		82016	chr9	62537044	62613485	_Coro2b	208	62.3917	skin_multiome_all	16743069	chr9	62537044	62537045	tss82016	-	chr9	62613041	62613485	atac82016	-	C1
82017	chr9	62537043	62537044	chr9	62537044	62537045	chr9	61549530	61550414	Coro2b	Gm34322_distal	_Coro2b	-	0.3578	58.8485	196	987071	peak-gene		82017	chr9	61549530	62537045	_Coro2b	196	58.8485	skin_multiome_all	16743069	chr9	62537044	62537045	tss82017	-	chr9	61549530	61550414	atac82017	-	C1
82018	chr9	62537043	62537044	chr9	62537044	62537045	chr9	62237270	62238201	Coro2b	Gm47262_distal	_Coro2b	-	0.3538	50.5589	169	299308	peak-gene		82018	chr9	62237270	62537045	_Coro2b	169	50.5589	skin_multiome_all	16743069	chr9	62537044	62537045	tss82018	-	chr9	62237270	62238201	atac82018	-	C1
82019	chr9	62537043	62537044	chr9	62537044	62537045	chr9	62531550	62532446	Coro2b	Coro2b_distal	_Coro2b	-	0.2004	11.5874	38	5045	peak-gene		82019	chr9	62531550	62537045	_Coro2b	38	11.5874	skin_multiome_all	3191039	chr9	62537044	62537045	tss82019	-	chr9	62531550	62532446	atac82019	-	C16
82022	chr9	62537043	62537044	chr9	62537044	62537045	chr9	62497284	62498087	Coro2b	Coro2b_distal	_Coro2b	-	0.2095	10.5178	35	39358	peak-gene		82022	chr9	62497284	62537045	_Coro2b	35	10.5178	skin_multiome_all	16746850	chr9	62537044	62537045	tss82022	-	chr9	62497284	62498087	atac82022	-	C3
82023	chr9	62537043	62537044	chr9	62537044	62537045	chr9	62438475	62439319	Coro2b	Anp32a_distal;Coro2b_distal	_Coro2b	-	0.1952	9.0916	30	98146	peak-gene		82023	chr9	62438475	62537045	_Coro2b	30	9.0916	skin_multiome_all	9020927	chr9	62537044	62537045	tss82023	-	chr9	62438475	62439319	atac82023	-	C17
82024	chr9	62537043	62537044	chr9	62537044	62537045	chr9	62816837	62817661	Coro2b	Fem1b_distal	_Coro2b	-	0.157	8.4591	28	280205	gene-peak		82024	chr9	62537044	62817661	_Coro2b	28	8.4591	skin_multiome_all	180180180	chr9	62537044	62537045	tss82024	-	chr9	62816837	62817661	atac82024	-	NA
82025	chr9	62537043	62537044	chr9	62537044	62537045	chr9	63259500	63260339	Coro2b	Skor1_distal;Map2k5_distal	_Coro2b	-	0.1494	8.139	27	722876	gene-peak		82025	chr9	62537044	63260339	_Coro2b	27	8.139	skin_multiome_all	14328123	chr9	62537044	62537045	tss82025	-	chr9	63259500	63260339	atac82025	-	C5
82027	chr9	62537043	62537044	chr9	62537044	62537045	chr9	61951923	61952783	Coro2b	Kif23_distal	_Coro2b	-	0.171	6.7873	22	584690	peak-gene		82027	chr9	61951923	62537045	_Coro2b	22	6.7873	skin_multiome_all	14328123	chr9	62537044	62537045	tss82027	-	chr9	61951923	61952783	atac82027	-	C5
82028	chr9	62537043	62537044	chr9	62537044	62537045	chr9	62382356	62383210	Coro2b	Anp32a_distal	_Coro2b	-	0.1501	5.8073	19	154260	peak-gene		82028	chr9	62382356	62537045	_Coro2b	19	5.8073	skin_multiome_all	180180180	chr9	62537044	62537045	tss82028	-	chr9	62382356	62383210	atac82028	-	NA
82029	chr9	62537043	62537044	chr9	62537044	62537045	chr9	63312255	63313143	Coro2b	Map2k5_distal	_Coro2b	-	0.1532	5.4821	18	775655	gene-peak		82029	chr9	62537044	63313143	_Coro2b	18	5.4821	skin_multiome_all	16743069	chr9	62537044	62537045	tss82029	-	chr9	63312255	63313143	atac82029	-	C1
82030	chr9	62677825	62677826	chr9	62677825	62677826	chr9	62650475	62651336	Itga11	Itga11_distal	_Itga11	+	0.1903	11.4664	38	26920	peak-gene		82030	chr9	62650475	62677826	_Itga11	38	11.4664	skin_multiome_all	4833648	chr9	62677825	62677826	tss82030	+	chr9	62650475	62651336	atac82030	+	C9
82031	chr9	62677825	62677826	chr9	62677825	62677826	chr9	62693905	62694814	Itga11	Itga11_distal	_Itga11	+	0.2165	11.2164	37	16534	gene-peak		82031	chr9	62677825	62694814	_Itga11	37	11.2164	skin_multiome_all	50319	chr9	62677825	62677826	tss82031	+	chr9	62693905	62694814	atac82031	+	C10
82032	chr9	62677825	62677826	chr9	62677825	62677826	chr9	62168480	62169337	Itga11	Glce_distal	_Itga11	+	0.1628	10.8437	36	508917	peak-gene		82032	chr9	62168480	62677826	_Itga11	36	10.8437	skin_multiome_all	50864	chr9	62677825	62677826	tss82032	+	chr9	62168480	62169337	atac82032	+	C11
82033	chr9	62677825	62677826	chr9	62677825	62677826	chr9	62721628	62722518	Itga11	Itga11_distal	_Itga11	+	0.1769	9.4891	31	44247	gene-peak		82033	chr9	62677825	62722518	_Itga11	31	9.4891	skin_multiome_all	47615	chr9	62677825	62677826	tss82033	+	chr9	62721628	62722518	atac82033	+	C15
82034	chr9	62677825	62677826	chr9	62677825	62677826	chr9	63051578	63052348	Itga11	Gm48193_distal	_Itga11	+	0.1344	7.944	26	374137	gene-peak		82034	chr9	62677825	63052348	_Itga11	26	7.944	skin_multiome_all	4833648	chr9	62677825	62677826	tss82034	+	chr9	63051578	63052348	atac82034	+	C9
82035	chr9	62677825	62677826	chr9	62677825	62677826	chr9	63651378	63652244	Itga11	Aagab_distal;Smad3_distal	_Itga11	+	0.195	7.7918	26	973985	gene-peak		82035	chr9	62677825	63652244	_Itga11	26	7.7918	skin_multiome_all	4833648	chr9	62677825	62677826	tss82035	+	chr9	63651378	63652244	atac82035	+	C9
82036	chr9	62677825	62677826	chr9	62677825	62677826	chr9	63193813	63194717	Itga11	Skor1_distal;Map2k5_distal	_Itga11	+	0.1577	7.5379	25	516439	gene-peak		82036	chr9	62677825	63194717	_Itga11	25	7.5379	skin_multiome_all	47615	chr9	62677825	62677826	tss82036	+	chr9	63193813	63194717	atac82036	+	C15
82037	chr9	62677825	62677826	chr9	62677825	62677826	chr9	62593610	62594503	Itga11	Coro2b_distal	_Itga11	+	0.1871	6.7448	22	83769	peak-gene		82037	chr9	62593610	62677826	_Itga11	22	6.7448	skin_multiome_all	50864	chr9	62677825	62677826	tss82037	+	chr9	62593610	62594503	atac82037	+	C11
82038	chr9	62677825	62677826	chr9	62677825	62677826	chr9	62416323	62417090	Itga11	Anp32a_distal	_Itga11	+	0.1515	6.1694	20	261119	peak-gene		82038	chr9	62416323	62677826	_Itga11	20	6.1694	skin_multiome_all	4833648	chr9	62677825	62677826	tss82038	+	chr9	62416323	62417090	atac82038	+	C9
82039	chr9	62677825	62677826	chr9	62677825	62677826	chr9	61697802	61698685	Itga11	_intergenic	_Itga11	+	0.1144	5.7093	19	979582	peak-gene		82039	chr9	61697802	62677826	_Itga11	19	5.7093	skin_multiome_all	50897	chr9	62677825	62677826	tss82039	+	chr9	61697802	61698685	atac82039	+	C12
82041	chr9	62677825	62677826	chr9	62677825	62677826	chr9	62323906	62324826	Itga11	Anp32a_distal;Gm35288_distal	_Itga11	+	0.13	5.0847	17	353459	peak-gene		82041	chr9	62323906	62677826	_Itga11	17	5.0847	skin_multiome_all	50897	chr9	62677825	62677826	tss82041	+	chr9	62323906	62324826	atac82041	+	C12
82042	chr9	62811933	62811934	chr9	62811934	62811935	chr9	62820631	62821507	Fem1b	Fem1b_distal	_Fem1b	-	0.2623	26.6688	89	9135	gene-peak		82042	chr9	62811934	62821507	_Fem1b	89	26.6688	skin_multiome_all	180180180	chr9	62811934	62811935	tss82042	-	chr9	62820631	62821507	atac82042	-	NA
82043	chr9	62811933	62811934	chr9	62811934	62811935	chr9	61861835	61862705	Fem1b	Rplp1_distal	_Fem1b	-	0.2534	23.827	79	949663	peak-gene		82043	chr9	61861835	62811935	_Fem1b	79	23.827	skin_multiome_all	3191039	chr9	62811934	62811935	tss82043	-	chr9	61861835	61862705	atac82043	-	C16
82044	chr9	62811933	62811934	chr9	62811934	62811935	chr9	63308835	63309632	Fem1b	Map2k5_distal	_Fem1b	-	0.2327	17.0103	56	497300	gene-peak		82044	chr9	62811934	63309632	_Fem1b	56	17.0103	skin_multiome_all	3191039	chr9	62811934	62811935	tss82044	-	chr9	63308835	63309632	atac82044	-	C16
82045	chr9	62811933	62811934	chr9	62811934	62811935	chr9	62255918	62256856	Fem1b	A730043L09Rik_distal	_Fem1b	-	0.2108	15.2851	51	555546	peak-gene		82045	chr9	62255918	62811935	_Fem1b	51	15.2851	skin_multiome_all	3191039	chr9	62811934	62811935	tss82045	-	chr9	62255918	62256856	atac82045	-	C16
82046	chr9	62811933	62811934	chr9	62811934	62811935	chr9	63443385	63444224	Fem1b	Iqch_distal;Gm16759_distal	_Fem1b	-	0.2143	14.8224	49	631871	gene-peak		82046	chr9	62811934	63444224	_Fem1b	49	14.8224	skin_multiome_all	3191039	chr9	62811934	62811935	tss82046	-	chr9	63443385	63444224	atac82046	-	C16
82047	chr9	62811933	62811934	chr9	62811934	62811935	chr9	62166141	62166990	Fem1b	Glce_distal	_Fem1b	-	0.1938	11.7631	39	645368	peak-gene		82047	chr9	62166141	62811935	_Fem1b	39	11.7631	skin_multiome_all	3191039	chr9	62811934	62811935	tss82047	-	chr9	62166141	62166990	atac82047	-	C16
82048	chr9	62811933	62811934	chr9	62811934	62811935	chr9	62531550	62532446	Fem1b	Coro2b_distal	_Fem1b	-	0.1814	10.1187	33	279935	peak-gene		82048	chr9	62531550	62811935	_Fem1b	33	10.1187	skin_multiome_all	3191039	chr9	62811934	62811935	tss82048	-	chr9	62531550	62532446	atac82048	-	C16
82049	chr9	62811933	62811934	chr9	62811934	62811935	chr9	62665672	62666573	Fem1b	Itga11_distal	_Fem1b	-	0.2182	9.5386	31	145811	peak-gene		82049	chr9	62665672	62811935	_Fem1b	31	9.5386	skin_multiome_all	3191039	chr9	62811934	62811935	tss82049	-	chr9	62665672	62666573	atac82049	-	C16
82050	chr9	62811933	62811934	chr9	62811934	62811935	chr9	62540688	62541574	Fem1b	Coro2b_distal	_Fem1b	-	0.1555	9.3305	31	270802	peak-gene		82050	chr9	62540688	62811935	_Fem1b	31	9.3305	skin_multiome_all	3191039	chr9	62811934	62811935	tss82050	-	chr9	62540688	62541574	atac82050	-	C16
82052	chr9	62811933	62811934	chr9	62811934	62811935	chr9	63665057	63665915	Fem1b	Aagab_distal;Smad3_distal	_Fem1b	-	0.1794	9.0833	30	853552	gene-peak		82052	chr9	62811934	63665915	_Fem1b	30	9.0833	skin_multiome_all	3191039	chr9	62811934	62811935	tss82052	-	chr9	63665057	63665915	atac82052	-	C16
82053	chr9	62811933	62811934	chr9	62811934	62811935	chr9	63716096	63716927	Fem1b	Smad3_distal	_Fem1b	-	0.1482	8.2157	27	904578	gene-peak		82053	chr9	62811934	63716927	_Fem1b	27	8.2157	skin_multiome_all	15897931	chr9	62811934	62811935	tss82053	-	chr9	63716096	63716927	atac82053	-	C4
82054	chr9	62811933	62811934	chr9	62811934	62811935	chr9	63649782	63650686	Fem1b	Smad3_distal;Aagab_distal	_Fem1b	-	0.1771	7.0039	23	838300	gene-peak		82054	chr9	62811934	63650686	_Fem1b	23	7.0039	skin_multiome_all	3191039	chr9	62811934	62811935	tss82054	-	chr9	63649782	63650686	atac82054	-	C16
82056	chr9	62811933	62811934	chr9	62811934	62811935	chr9	62905786	62906626	Fem1b	Calml4_distal;Pias1_distal	_Fem1b	-	0.1295	6.022	20	94272	gene-peak		82056	chr9	62811934	62906626	_Fem1b	20	6.022	skin_multiome_all	9020927	chr9	62811934	62811935	tss82056	-	chr9	62905786	62906626	atac82056	-	C17
82057	chr9	62811933	62811934	chr9	62811934	62811935	chr9	62816837	62817661	Fem1b	Fem1b_distal	_Fem1b	-	0.1241	5.5555	18	5315	gene-peak		82057	chr9	62811934	62817661	_Fem1b	18	5.5555	skin_multiome_all	180180180	chr9	62811934	62811935	tss82057	-	chr9	62816837	62817661	atac82057	-	NA
82058	chr9	62811933	62811934	chr9	62811934	62811935	chr9	63259500	63260339	Fem1b	Skor1_distal;Map2k5_distal	_Fem1b	-	0.1085	5.1764	17	447986	gene-peak		82058	chr9	62811934	63260339	_Fem1b	17	5.1764	skin_multiome_all	14328123	chr9	62811934	62811935	tss82058	-	chr9	63259500	63260339	atac82058	-	C5
82059	chr9	62858079	62858134	chr9	62858103	62858104	chr9	62416323	62417090	Calml4	Anp32a_distal	_Calml4	+	0.2101	12.9705	43	441400	peak-gene		82059	chr9	62416323	62858104	_Calml4	43	12.9705	skin_multiome_all	4833648	chr9	62858103	62858104	tss82059	+	chr9	62416323	62417090	atac82059	+	C9
82061	chr9	62858079	62858134	chr9	62858103	62858104	chr9	63651378	63652244	Calml4	Aagab_distal;Smad3_distal	_Calml4	+	0.1747	7.972	26	793704	gene-peak		82061	chr9	62858103	63652244	_Calml4	26	7.972	skin_multiome_all	4833648	chr9	62858103	62858104	tss82061	+	chr9	63651378	63652244	atac82061	+	C9
82062	chr9	62858079	62858134	chr9	62858103	62858104	chr9	63051578	63052348	Calml4	Gm48193_distal	_Calml4	+	0.1504	7.2183	24	193856	gene-peak		82062	chr9	62858103	63052348	_Calml4	24	7.2183	skin_multiome_all	4833648	chr9	62858103	62858104	tss82062	+	chr9	63051578	63052348	atac82062	+	C9
82063	chr9	62858079	62858134	chr9	62858103	62858104	chr9	62650475	62651336	Calml4	Itga11_distal	_Calml4	+	0.1313	5.5399	18	207201	peak-gene		82063	chr9	62650475	62858104	_Calml4	18	5.5399	skin_multiome_all	4833648	chr9	62858103	62858104	tss82063	+	chr9	62650475	62651336	atac82063	+	C9
82064	chr9	62858079	62858134	chr9	62858103	62858104	chr9	62732407	62733085	Calml4	Itga11_distal	_Calml4	+	0.1301	5.1765	17	125360	peak-gene		82064	chr9	62732407	62858104	_Calml4	17	5.1765	skin_multiome_all	180180180	chr9	62858103	62858104	tss82064	+	chr9	62732407	62733085	atac82064	+	NA
82065	chr9	62980878	62980883	chr9	62980879	62980880	chr9	63398804	63399683	Pias1	2300009A05Rik_promoter;Gm16759_promoter	_Pias1	-	0.195	17.7306	59	418363	gene-peak		82065	chr9	62980879	63399683	_Pias1	59	17.7306	skin_multiome_all	10401088	chr9	62980879	62980880	tss82065	-	chr9	63398804	63399683	atac82065	-	C7
82067	chr9	62980878	62980883	chr9	62980879	62980880	chr9	62980467	62981320	Pias1	Pias1_promoter	_Pias1	-	0.2083	12.519	41	13	gene-peak		82067	chr9	62980467	62981320	_Pias1	41	12.519	skin_multiome_all	10401088	chr9	62980879	62980880	tss82067	-	chr9	62980467	62981320	atac82067	-	C7
82068	chr9	62980878	62980883	chr9	62980879	62980880	chr9	62818011	62818850	Pias1	Fem1b_distal	_Pias1	-	0.1868	11.1082	37	162450	peak-gene		82068	chr9	62818011	62980880	_Pias1	37	11.1082	skin_multiome_all	180180180	chr9	62980879	62980880	tss82068	-	chr9	62818011	62818850	atac82068	-	NA
82069	chr9	62980878	62980883	chr9	62980879	62980880	chr9	63602133	63603044	Pias1	Aagab_promoter;Iqch_promoter	_Pias1	-	0.1846	9.2804	31	621708	gene-peak		82069	chr9	62980879	63603044	_Pias1	31	9.2804	skin_multiome_all	47615	chr9	62980879	62980880	tss82069	-	chr9	63602133	63603044	atac82069	-	C15
82070	chr9	62980878	62980883	chr9	62980879	62980880	chr9	62420778	62421654	Pias1	Coro2b_distal;Anp32a_distal	_Pias1	-	0.1973	8.9584	29	559664	peak-gene		82070	chr9	62420778	62980880	_Pias1	29	8.9584	skin_multiome_all	50897	chr9	62980879	62980880	tss82070	-	chr9	62420778	62421654	atac82070	-	C12
82073	chr9	62980878	62980883	chr9	62980879	62980880	chr9	62838299	62839152	Pias1	Cln6_promoter	_Pias1	-	0.1744	7.2923	24	142155	peak-gene		82073	chr9	62838299	62980880	_Pias1	24	7.2923	skin_multiome_all	180180180	chr9	62980879	62980880	tss82073	-	chr9	62838299	62839152	atac82073	-	NA
82075	chr9	62980878	62980883	chr9	62980879	62980880	chr9	63259500	63260339	Pias1	Skor1_distal;Map2k5_distal	_Pias1	-	0.1331	6.141	20	279039	gene-peak		82075	chr9	62980879	63260339	_Pias1	20	6.141	skin_multiome_all	14328123	chr9	62980879	62980880	tss82075	-	chr9	63259500	63260339	atac82075	-	C5
82076	chr9	62980878	62980883	chr9	62980879	62980880	chr9	62122305	62123225	Pias1	Glce_promoter	_Pias1	-	0.1541	5.6778	18	858115	peak-gene		82076	chr9	62122305	62980880	_Pias1	18	5.6778	skin_multiome_all	16743069	chr9	62980879	62980880	tss82076	-	chr9	62122305	62123225	atac82076	-	C1
82078	chr9	63082972	63082973	chr9	63082973	63082974	chr9	62960136	62961022	Gm48193	Pias1_distal	_Gm48193	-	0.2065	29.7648	99	122393	peak-gene		82078	chr9	62960136	63082974	_Gm48193	99	29.7648	skin_multiome_all	180180180	chr9	63082973	63082974	tss82078	-	chr9	62960136	62961022	atac82078	-	NA
82079	chr9	63146979	63148961	chr9	63146980	63146981	chr9	62665672	62666573	Skor1	Itga11_distal	_Skor1	-	0.1446	5.8669	19	481847	peak-gene		82079	chr9	62665672	63146981	_Skor1	19	5.8669	skin_multiome_all	3191039	chr9	63146980	63146981	tss82079	-	chr9	62665672	62666573	atac82079	-	C16
82087	chr9	63398600	63399374	chr9	63398600	63398601	chr9	62721628	62722518	Gm16759	Itga11_distal	_Gm16759	+	0.1404	5.5154	18	676914	peak-gene		82087	chr9	62721628	63398601	_Gm16759	18	5.5154	skin_multiome_all	47615	chr9	63398600	63398601	tss82087	+	chr9	62721628	62722518	atac82087	+	C15
82088	chr9	63602416	63602493	chr9	63602493	63602494	chr9	63589389	63590160	Iqch	Iqch_distal	_Iqch	-	0.1084	8.4607	28	12680	peak-gene		82088	chr9	63589389	63602494	_Iqch	28	8.4607	skin_multiome_all	180180180	chr9	63602493	63602494	tss82088	-	chr9	63589389	63590160	atac82088	-	NA
82089	chr9	63602659	63602660	chr9	63602659	63602660	chr9	63716096	63716927	Aagab	Smad3_distal	_Aagab	+	0.2237	14.9966	50	113852	gene-peak		82089	chr9	63602659	63716927	_Aagab	50	14.9966	skin_multiome_all	15897931	chr9	63602659	63602660	tss82089	+	chr9	63716096	63716927	atac82089	+	C4
82091	chr9	63602659	63602660	chr9	63602659	63602660	chr9	63259500	63260339	Aagab	Skor1_distal;Map2k5_distal	_Aagab	+	0.1515	8.9806	30	342740	peak-gene		82091	chr9	63259500	63602660	_Aagab	30	8.9806	skin_multiome_all	14328123	chr9	63602659	63602660	tss82091	+	chr9	63259500	63260339	atac82091	+	C5
82092	chr9	63602659	63602660	chr9	63602659	63602660	chr9	63589389	63590160	Aagab	Iqch_distal	_Aagab	+	0.1406	8.1924	27	12885	peak-gene		82092	chr9	63589389	63602660	_Aagab	27	8.1924	skin_multiome_all	180180180	chr9	63602659	63602660	tss82092	+	chr9	63589389	63590160	atac82092	+	NA
82093	chr9	63602659	63602660	chr9	63602659	63602660	chr9	64447303	64447973	Aagab	Megf11_distal	_Aagab	+	0.1229	6.8041	22	844978	gene-peak		82093	chr9	63602659	64447973	_Aagab	22	6.8041	skin_multiome_all	15897931	chr9	63602659	63602660	tss82093	+	chr9	64447303	64447973	atac82093	+	C4
82094	chr9	63602659	63602660	chr9	63602659	63602660	chr9	62818011	62818850	Aagab	Fem1b_distal	_Aagab	+	0.1448	6.7507	22	784229	peak-gene		82094	chr9	62818011	63602660	_Aagab	22	6.7507	skin_multiome_all	180180180	chr9	63602659	63602660	tss82094	+	chr9	62818011	62818850	atac82094	+	NA
82095	chr9	63602659	63602660	chr9	63602659	63602660	chr9	63726272	63727155	Aagab	Smad3_distal	_Aagab	+	0.1598	6.4207	21	124054	gene-peak		82095	chr9	63602659	63727155	_Aagab	21	6.4207	skin_multiome_all	3191039	chr9	63602659	63602660	tss82095	+	chr9	63726272	63727155	atac82095	+	C16
82096	chr9	63602659	63602660	chr9	63602659	63602660	chr9	64466085	64466841	Aagab	Megf11_distal	_Aagab	+	0.1368	6.3783	21	863803	gene-peak		82096	chr9	63602659	64466841	_Aagab	21	6.3783	skin_multiome_all	12495926	chr9	63602659	63602660	tss82096	+	chr9	64466085	64466841	atac82096	+	C6
82100	chr9	63757993	63757994	chr9	63757994	63757995	chr9	64561784	64562702	Smad3	Rab11a_distal;Megf11_distal	_Smad3	-	0.2167	20.6434	69	804249	gene-peak		82100	chr9	63757994	64562702	_Smad3	69	20.6434	skin_multiome_all	8043605	chr9	63757994	63757995	tss82100	-	chr9	64561784	64562702	atac82100	-	C8
82102	chr9	63757993	63757994	chr9	63757994	63757995	chr9	64466085	64466841	Smad3	Megf11_distal	_Smad3	-	0.1708	10.9409	36	708469	gene-peak		82102	chr9	63757994	64466841	_Smad3	36	10.9409	skin_multiome_all	12495926	chr9	63757994	63757995	tss82102	-	chr9	64466085	64466841	atac82102	-	C6
82103	chr9	63757993	63757994	chr9	63757994	63757995	chr9	63916879	63917709	Smad3	Gm36033_distal	_Smad3	-	0.1794	10.914	36	159300	gene-peak		82103	chr9	63757994	63917709	_Smad3	36	10.914	skin_multiome_all	10401088	chr9	63757994	63757995	tss82103	-	chr9	63916879	63917709	atac82103	-	C7
82106	chr9	63757993	63757994	chr9	63757994	63757995	chr9	63293625	63294484	Smad3	Map2k5_distal	_Smad3	-	0.155	7.666	25	463939	peak-gene		82106	chr9	63293625	63757995	_Smad3	25	7.666	skin_multiome_all	10401088	chr9	63757994	63757995	tss82106	-	chr9	63293625	63294484	atac82106	-	C7
82107	chr9	63757993	63757994	chr9	63757994	63757995	chr9	64599983	64600536	Smad3	Megf11_distal;Rab11a_distal	_Smad3	-	0.1298	7.2411	24	842266	gene-peak		82107	chr9	63757994	64600536	_Smad3	24	7.2411	skin_multiome_all	12425471	chr9	63757994	63757995	tss82107	-	chr9	64599983	64600536	atac82107	-	C18
82109	chr9	63757993	63757994	chr9	63757994	63757995	chr9	63941499	63942421	Smad3	Gm36033_distal	_Smad3	-	0.1425	7.0683	23	183966	gene-peak		82109	chr9	63757994	63942421	_Smad3	23	7.0683	skin_multiome_all	10401088	chr9	63757994	63757995	tss82109	-	chr9	63941499	63942421	atac82109	-	C7
82110	chr9	63757993	63757994	chr9	63757994	63757995	chr9	64639422	64640311	Smad3	Rab11a_distal;Megf11_distal	_Smad3	-	0.1692	6.6282	22	881873	gene-peak		82110	chr9	63757994	64640311	_Smad3	22	6.6282	skin_multiome_all	12495926	chr9	63757994	63757995	tss82110	-	chr9	64639422	64640311	atac82110	-	C6
82111	chr9	63757993	63757994	chr9	63757994	63757995	chr9	62818011	62818850	Smad3	Fem1b_distal	_Smad3	-	0.151	6.3876	21	939563	peak-gene		82111	chr9	62818011	63757995	_Smad3	21	6.3876	skin_multiome_all	180180180	chr9	63757994	63757995	tss82111	-	chr9	62818011	62818850	atac82111	-	NA
82115	chr9	63757993	63757994	chr9	63757994	63757995	chr9	63259500	63260339	Smad3	Skor1_distal;Map2k5_distal	_Smad3	-	0.1223	5.6269	18	498074	peak-gene		82115	chr9	63259500	63757995	_Smad3	18	5.6269	skin_multiome_all	14328123	chr9	63757994	63757995	tss82115	-	chr9	63259500	63260339	atac82115	-	C5
82117	chr9	63757993	63757994	chr9	63757994	63757995	chr9	63965319	63966169	Smad3	Smad6_distal;Gm36033_distal	_Smad3	-	0.1276	5.576	18	207750	gene-peak		82117	chr9	63757994	63966169	_Smad3	18	5.576	skin_multiome_all	16743069	chr9	63757994	63757995	tss82117	-	chr9	63965319	63966169	atac82117	-	C1
82118	chr9	64022031	64022059	chr9	64022059	64022060	chr9	64561784	64562702	Smad6	Rab11a_distal;Megf11_distal	_Smad6	-	0.5629	156.378	523	540198	gene-peak		82118	chr9	64022059	64562702	_Smad6	523	156.378	skin_multiome_all	8043605	chr9	64022059	64022060	tss82118	-	chr9	64561784	64562702	atac82118	-	C8
82119	chr9	64022031	64022059	chr9	64022059	64022060	chr9	63916879	63917709	Smad6	Gm36033_distal	_Smad6	-	0.5586	145.983	488	104751	peak-gene		82119	chr9	63916879	64022060	_Smad6	488	145.983	skin_multiome_all	10401088	chr9	64022059	64022060	tss82119	-	chr9	63916879	63917709	atac82119	-	C7
82120	chr9	64022031	64022059	chr9	64022059	64022060	chr9	63293625	63294484	Smad6	Map2k5_distal	_Smad6	-	0.4994	85.2296	285	727990	peak-gene		82120	chr9	63293625	64022060	_Smad6	285	85.2296	skin_multiome_all	10401088	chr9	64022059	64022060	tss82120	-	chr9	63293625	63294484	atac82120	-	C7
82121	chr9	64022031	64022059	chr9	64022059	64022060	chr9	63919484	63920381	Smad6	Gm36033_distal	_Smad6	-	0.408	46.6514	156	102112	peak-gene		82121	chr9	63919484	64022060	_Smad6	156	46.6514	skin_multiome_all	8043605	chr9	64022059	64022060	tss82121	-	chr9	63919484	63920381	atac82121	-	C8
82122	chr9	64022031	64022059	chr9	64022059	64022060	chr9	63745737	63746621	Smad6	Smad3_distal	_Smad6	-	0.3893	43.142	144	275866	peak-gene		82122	chr9	63745737	64022060	_Smad6	144	43.142	skin_multiome_all	10401088	chr9	64022059	64022060	tss82122	-	chr9	63745737	63746621	atac82122	-	C7
82123	chr9	64022031	64022059	chr9	64022059	64022060	chr9	64542705	64543639	Smad6	Megf11_distal	_Smad6	-	0.3656	37.8739	126	521127	gene-peak		82123	chr9	64022059	64543639	_Smad6	126	37.8739	skin_multiome_all	10401088	chr9	64022059	64022060	tss82123	-	chr9	64542705	64543639	atac82123	-	C7
82124	chr9	64022031	64022059	chr9	64022059	64022060	chr9	63941499	63942421	Smad6	Gm36033_distal	_Smad6	-	0.3036	25.9849	86	80085	peak-gene		82124	chr9	63941499	64022060	_Smad6	86	25.9849	skin_multiome_all	10401088	chr9	64022059	64022060	tss82124	-	chr9	63941499	63942421	atac82124	-	C7
82125	chr9	64022031	64022059	chr9	64022059	64022060	chr9	64018178	64019077	Smad6	Smad6_distal	_Smad6	-	0.2932	24.7987	82	3417	peak-gene		82125	chr9	64018178	64022060	_Smad6	82	24.7987	skin_multiome_all	10401088	chr9	64022059	64022060	tss82125	-	chr9	64018178	64019077	atac82125	-	C7
82126	chr9	64022031	64022059	chr9	64022059	64022060	chr9	63980128	63981044	Smad6	Smad6_distal	_Smad6	-	0.2371	15.3284	51	41459	peak-gene		82126	chr9	63980128	64022060	_Smad6	51	15.3284	skin_multiome_all	10401088	chr9	64022059	64022060	tss82126	-	chr9	63980128	63981044	atac82126	-	C7
82127	chr9	64022031	64022059	chr9	64022059	64022060	chr9	63671669	63672603	Smad6	Smad3_distal;Aagab_distal	_Smad6	-	0.2303	14.4271	48	349909	peak-gene		82127	chr9	63671669	64022060	_Smad6	48	14.4271	skin_multiome_all	10401088	chr9	64022059	64022060	tss82127	-	chr9	63671669	63672603	atac82127	-	C7
82129	chr9	64022031	64022059	chr9	64022059	64022060	chr9	63772005	63772802	Smad6	Smad3_distal	_Smad6	-	0.2423	12.6764	42	249641	peak-gene		82129	chr9	63772005	64022060	_Smad6	42	12.6764	skin_multiome_all	9020927	chr9	64022059	64022060	tss82129	-	chr9	63772005	63772802	atac82129	-	C17
82132	chr9	64022031	64022059	chr9	64022059	64022060	chr9	64533184	64533875	Smad6	Megf11_distal	_Smad6	-	0.1949	10.0774	33	511484	gene-peak		82132	chr9	64022059	64533875	_Smad6	33	10.0774	skin_multiome_all	180180180	chr9	64022059	64022060	tss82132	-	chr9	64533184	64533875	atac82132	-	NA
82133	chr9	64022031	64022059	chr9	64022059	64022060	chr9	63549602	63550384	Smad6	Iqch_distal;Gm16759_distal	_Smad6	-	0.2021	9.5617	31	472052	peak-gene		82133	chr9	63549602	64022060	_Smad6	31	9.5617	skin_multiome_all	180180180	chr9	64022059	64022060	tss82133	-	chr9	63549602	63550384	atac82133	-	NA
82134	chr9	64022031	64022059	chr9	64022059	64022060	chr9	64021619	64022428	Smad6	Smad6_promoter	_Smad6	-	0.1946	9.5012	31	21	peak-gene		82134	chr9	64021619	64022428	_Smad6	31	9.5012	skin_multiome_all	8043605	chr9	64022059	64022060	tss82134	-	chr9	64021619	64022428	atac82134	-	C8
82135	chr9	64022031	64022059	chr9	64022059	64022060	chr9	64644126	64645040	Smad6	Rab11a_distal;Megf11_distal	_Smad6	-	0.205	8.3645	27	622538	gene-peak		82135	chr9	64022059	64645040	_Smad6	27	8.3645	skin_multiome_all	10401088	chr9	64022059	64022060	tss82135	-	chr9	64644126	64645040	atac82135	-	C7
82136	chr9	64022031	64022059	chr9	64022059	64022060	chr9	63891936	63892782	Smad6	Gm36033_distal	_Smad6	-	0.1864	7.9748	26	129686	peak-gene		82136	chr9	63891936	64022060	_Smad6	26	7.9748	skin_multiome_all	10401088	chr9	64022059	64022060	tss82136	-	chr9	63891936	63892782	atac82136	-	C7
82137	chr9	64022031	64022059	chr9	64022059	64022060	chr9	64016699	64017519	Smad6	Smad6_distal	_Smad6	-	0.1804	7.9207	26	4936	peak-gene		82137	chr9	64016699	64022060	_Smad6	26	7.9207	skin_multiome_all	12425471	chr9	64022059	64022060	tss82137	-	chr9	64016699	64017519	atac82137	-	C18
82139	chr9	64022031	64022059	chr9	64022059	64022060	chr9	63238878	63239287	Smad6	Map2k5_distal;Skor1_distal	_Smad6	-	0.1653	7.2162	24	782962	peak-gene		82139	chr9	63238878	64022060	_Smad6	24	7.2162	skin_multiome_all	47615	chr9	64022059	64022060	tss82139	-	chr9	63238878	63239287	atac82139	-	C15
82142	chr9	64022031	64022059	chr9	64022059	64022060	chr9	63241299	63241820	Smad6	Skor1_distal;Map2k5_distal	_Smad6	-	0.2118	7.0033	23	780485	peak-gene		82142	chr9	63241299	64022060	_Smad6	23	7.0033	skin_multiome_all	8043605	chr9	64022059	64022060	tss82142	-	chr9	63241299	63241820	atac82142	-	C8
82143	chr9	64022031	64022059	chr9	64022059	64022060	chr9	63058862	63059717	Smad6	Gm48193_distal	_Smad6	-	0.1759	6.1812	20	962755	peak-gene		82143	chr9	63058862	64022060	_Smad6	20	6.1812	skin_multiome_all	47615	chr9	64022059	64022060	tss82143	-	chr9	63058862	63059717	atac82143	-	C15
82144	chr9	64022031	64022059	chr9	64022059	64022060	chr9	64114449	64115343	Smad6	Lctl_distal	_Smad6	-	0.16	5.6604	18	92851	gene-peak		82144	chr9	64022059	64115343	_Smad6	18	5.6604	skin_multiome_all	16743069	chr9	64022059	64022060	tss82144	-	chr9	64114449	64115343	atac82144	-	C1
82145	chr9	64022031	64022059	chr9	64022059	64022060	chr9	63720731	63721400	Smad6	Smad3_distal	_Smad6	-	0.1468	5.5799	18	300979	peak-gene		82145	chr9	63720731	64022060	_Smad6	18	5.5799	skin_multiome_all	16746850	chr9	64022059	64022060	tss82145	-	chr9	63720731	63721400	atac82145	-	C3
82147	chr9	64022031	64022059	chr9	64022059	64022060	chr9	63654824	63655723	Smad6	Smad3_distal;Aagab_distal	_Smad6	-	0.1366	5.1371	17	366771	peak-gene		82147	chr9	63654824	64022060	_Smad6	17	5.1371	skin_multiome_all	47615	chr9	64022059	64022060	tss82147	-	chr9	63654824	63655723	atac82147	-	C15
82148	chr9	64080760	64080761	chr9	64080760	64080761	chr9	64044872	64045791	Scarletltr	1700055C04Rik_distal	_Scarletltr	+	0.1707	9.5316	31	35429	peak-gene		82148	chr9	64044872	64080761	_Scarletltr	31	9.5316	skin_multiome_all	16743069	chr9	64080760	64080761	tss82148	+	chr9	64044872	64045791	atac82148	+	C2
82149	chr9	64080760	64080761	chr9	64080760	64080761	chr9	64590289	64591133	Scarletltr	Megf11_distal;Rab11a_distal	_Scarletltr	+	0.1429	7.9	26	509950	gene-peak		82149	chr9	64080760	64591133	_Scarletltr	26	7.9	skin_multiome_all	16743069	chr9	64080760	64080761	tss82149	+	chr9	64590289	64591133	atac82149	+	C2
82150	chr9	64080760	64080761	chr9	64080760	64080761	chr9	63398804	63399683	Scarletltr	2300009A05Rik_promoter;Gm16759_promoter	_Scarletltr	+	0.1194	7.0744	23	681517	peak-gene		82150	chr9	63398804	64080761	_Scarletltr	23	7.0744	skin_multiome_all	10401088	chr9	64080760	64080761	tss82150	+	chr9	63398804	63399683	atac82150	+	C7
82151	chr9	64080760	64080761	chr9	64080760	64080761	chr9	64084742	64085556	Scarletltr	Scarletltr_distal	_Scarletltr	+	0.1368	6.9291	23	4388	gene-peak		82151	chr9	64080760	64085556	_Scarletltr	23	6.9291	skin_multiome_all	9020927	chr9	64080760	64080761	tss82151	+	chr9	64084742	64085556	atac82151	+	C17
82153	chr9	64172878	64173104	chr9	64173104	64173105	chr9	64561784	64562702	Zwilch	Rab11a_distal;Megf11_distal	_Zwilch	-	0.1684	12.6445	42	389252	gene-peak		82153	chr9	64173104	64562702	_Zwilch	42	12.6445	skin_multiome_all	8043605	chr9	64173104	64173105	tss82153	-	chr9	64561784	64562702	atac82153	-	C8
82154	chr9	64172878	64173104	chr9	64173104	64173105	chr9	63916879	63917709	Zwilch	Gm36033_distal	_Zwilch	-	0.142	8.9829	30	255697	peak-gene		82154	chr9	63916879	64173105	_Zwilch	30	8.9829	skin_multiome_all	10401088	chr9	64173104	64173105	tss82154	-	chr9	63916879	63917709	atac82154	-	C7
82155	chr9	64172878	64173104	chr9	64173104	64173105	chr9	64022629	64023515	Zwilch	Smad6_promoter	_Zwilch	-	0.1675	6.7613	22	149919	peak-gene		82155	chr9	64022629	64173105	_Zwilch	22	6.7613	skin_multiome_all	12425471	chr9	64173104	64173105	tss82155	-	chr9	64022629	64023515	atac82155	-	C18
82156	chr9	64172878	64173104	chr9	64173104	64173105	chr9	63980128	63981044	Zwilch	Smad6_distal	_Zwilch	-	0.1569	6.6897	22	192405	peak-gene		82156	chr9	63980128	64173105	_Zwilch	22	6.6897	skin_multiome_all	10401088	chr9	64173104	64173105	tss82156	-	chr9	63980128	63981044	atac82156	-	C7
82158	chr9	64172878	64173104	chr9	64173104	64173105	chr9	63293625	63294484	Zwilch	Map2k5_distal	_Zwilch	-	0.1395	6.5563	21	878936	peak-gene		82158	chr9	63293625	64173105	_Zwilch	21	6.5563	skin_multiome_all	10401088	chr9	64173104	64173105	tss82158	-	chr9	63293625	63294484	atac82158	-	C7
82159	chr9	64172878	64173104	chr9	64173104	64173105	chr9	64044872	64045791	Zwilch	1700055C04Rik_distal	_Zwilch	-	0.0847	6.1755	20	127659	peak-gene		82159	chr9	64044872	64173105	_Zwilch	20	6.1755	skin_multiome_all	16743069	chr9	64173104	64173105	tss82159	-	chr9	64044872	64045791	atac82159	-	C2
82160	chr9	64172878	64173104	chr9	64173104	64173105	chr9	65162638	65163568	Zwilch	Igdcc3_distal	_Zwilch	-	0.1548	5.5777	18	990112	gene-peak		82160	chr9	64173104	65163568	_Zwilch	18	5.5777	skin_multiome_all	10401088	chr9	64173104	64173105	tss82160	-	chr9	65162638	65163568	atac82160	-	C7
82161	chr9	64172878	64173104	chr9	64173104	64173105	chr9	63960160	63961002	Zwilch	Smad6_distal;Gm36033_distal	_Zwilch	-	0.1428	5.1374	17	212410	peak-gene		82161	chr9	63960160	64173105	_Zwilch	17	5.1374	skin_multiome_all	16746850	chr9	64173104	64173105	tss82161	-	chr9	63960160	63961002	atac82161	-	C3
82163	chr9	64173374	64173375	chr9	64173374	64173375	chr9	64340487	64341130	Rpl4	Dis3l_promoter	_Rpl4	+	0.1674	7.0845	23	167434	gene-peak		82163	chr9	64173374	64341130	_Rpl4	23	7.0845	skin_multiome_all	47615	chr9	64173374	64173375	tss82163	+	chr9	64340487	64341130	atac82163	+	C15
82164	chr9	64173374	64173375	chr9	64173374	64173375	chr9	64829813	64830718	Rpl4	Dennd4a_distal	_Rpl4	+	0.0935	5.5001	18	656891	gene-peak		82164	chr9	64173374	64830718	_Rpl4	18	5.5001	skin_multiome_all	15897931	chr9	64173374	64173375	tss82164	+	chr9	64829813	64830718	atac82164	+	C4
82167	chr9	64228338	64228339	chr9	64228338	64228339	chr9	64094046	64094676	Gm48855	Scarletltr_distal	_Gm48855	+	0.1781	9.3279	31	133977	peak-gene		82167	chr9	64094046	64228339	_Gm48855	31	9.3279	skin_multiome_all	16743069	chr9	64228338	64228339	tss82167	+	chr9	64094046	64094676	atac82167	+	C1
82168	chr9	64228338	64228339	chr9	64228338	64228339	chr9	64233453	64234370	Gm48855	Map2k1_distal;Uchl4_promoter	_Gm48855	+	0.1487	6.6848	22	5573	gene-peak		82168	chr9	64228338	64234370	_Gm48855	22	6.6848	skin_multiome_all	9020927	chr9	64228338	64228339	tss82168	+	chr9	64233453	64234370	atac82168	+	C17
82169	chr9	64228338	64228339	chr9	64228338	64228339	chr9	64449271	64450115	Gm48855	Megf11_distal	_Gm48855	+	0.0995	5.7928	19	221354	gene-peak		82169	chr9	64228338	64450115	_Gm48855	19	5.7928	skin_multiome_all	3191039	chr9	64228338	64228339	tss82169	+	chr9	64449271	64450115	atac82169	+	C16
82170	chr9	64235200	64235201	chr9	64235200	64235201	chr9	65109106	65109995	Uchl4	Igdcc4_distal	_Uchl4	+	0.1475	7.2177	24	874350	gene-peak		82170	chr9	64235200	65109995	_Uchl4	24	7.2177	skin_multiome_all	3191039	chr9	64235200	64235201	tss82170	+	chr9	65109106	65109995	atac82170	+	C16
82171	chr9	64235200	64235201	chr9	64235200	64235201	chr9	64599983	64600536	Uchl4	Megf11_distal;Rab11a_distal	_Uchl4	+	0.1145	6.5523	21	365059	gene-peak		82171	chr9	64235200	64600536	_Uchl4	21	6.5523	skin_multiome_all	12425471	chr9	64235200	64235201	tss82171	+	chr9	64599983	64600536	atac82171	+	C18
82172	chr9	64235200	64235201	chr9	64235200	64235201	chr9	63665057	63665915	Uchl4	Aagab_distal;Smad3_distal	_Uchl4	+	0.1322	6.3978	21	569714	peak-gene		82172	chr9	63665057	64235201	_Uchl4	21	6.3978	skin_multiome_all	3191039	chr9	64235200	64235201	tss82172	+	chr9	63665057	63665915	atac82172	+	C16
82173	chr9	64235200	64235201	chr9	64235200	64235201	chr9	64233453	64234370	Uchl4	Map2k1_distal;Uchl4_promoter	_Uchl4	+	0.1361	6.3145	21	1289	peak-gene		82173	chr9	64233453	64235201	_Uchl4	21	6.3145	skin_multiome_all	9020927	chr9	64235200	64235201	tss82173	+	chr9	64233453	64234370	atac82173	+	C17
82174	chr9	64235200	64235201	chr9	64235200	64235201	chr9	64225676	64226361	Uchl4	Map2k1_distal;Gm48855_distal	_Uchl4	+	0.1317	6.2423	20	9182	peak-gene		82174	chr9	64225676	64235201	_Uchl4	20	6.2423	skin_multiome_all	3191039	chr9	64235200	64235201	tss82174	+	chr9	64225676	64226361	atac82174	+	C16
82175	chr9	64253630	64253631	chr9	64253631	64253632	chr9	64233453	64234370	Map2k1	Map2k1_distal;Uchl4_promoter	_Map2k1	-	0.3672	39.5305	132	19719	peak-gene		82175	chr9	64233453	64253632	_Map2k1	132	39.5305	skin_multiome_all	9020927	chr9	64253631	64253632	tss82175	-	chr9	64233453	64234370	atac82175	-	C17
82176	chr9	64253630	64253631	chr9	64253631	64253632	chr9	65109106	65109995	Map2k1	Igdcc4_distal	_Map2k1	-	0.2983	32.5906	108	855920	gene-peak		82176	chr9	64253631	65109995	_Map2k1	108	32.5906	skin_multiome_all	3191039	chr9	64253631	64253632	tss82176	-	chr9	65109106	65109995	atac82176	-	C16
82177	chr9	64253630	64253631	chr9	64253631	64253632	chr9	63665057	63665915	Map2k1	Aagab_distal;Smad3_distal	_Map2k1	-	0.3487	31.8199	106	588144	peak-gene		82177	chr9	63665057	64253632	_Map2k1	106	31.8199	skin_multiome_all	3191039	chr9	64253631	64253632	tss82177	-	chr9	63665057	63665915	atac82177	-	C16
82178	chr9	64253630	64253631	chr9	64253631	64253632	chr9	64449271	64450115	Map2k1	Megf11_distal	_Map2k1	-	0.2997	29.7336	99	196062	gene-peak		82178	chr9	64253631	64450115	_Map2k1	99	29.7336	skin_multiome_all	3191039	chr9	64253631	64253632	tss82178	-	chr9	64449271	64450115	atac82178	-	C16
82179	chr9	64253630	64253631	chr9	64253631	64253632	chr9	64094046	64094676	Map2k1	Scarletltr_distal	_Map2k1	-	0.2572	29.3108	98	159269	peak-gene		82179	chr9	64094046	64253632	_Map2k1	98	29.3108	skin_multiome_all	16743069	chr9	64253631	64253632	tss82179	-	chr9	64094046	64094676	atac82179	-	C1
82180	chr9	64253630	64253631	chr9	64253631	64253632	chr9	63443385	63444224	Map2k1	Iqch_distal;Gm16759_distal	_Map2k1	-	0.3144	28.1327	94	809826	peak-gene		82180	chr9	63443385	64253632	_Map2k1	94	28.1327	skin_multiome_all	3191039	chr9	64253631	64253632	tss82180	-	chr9	63443385	63444224	atac82180	-	C16
82181	chr9	64253630	64253631	chr9	64253631	64253632	chr9	63308835	63309632	Map2k1	Map2k5_distal	_Map2k1	-	0.3001	26.9077	89	944397	peak-gene		82181	chr9	63308835	64253632	_Map2k1	89	26.9077	skin_multiome_all	3191039	chr9	64253631	64253632	tss82181	-	chr9	63308835	63309632	atac82181	-	C16
82182	chr9	64253630	64253631	chr9	64253631	64253632	chr9	65073293	65074190	Map2k1	Gm47350_distal;Dpp8_distal	_Map2k1	-	0.2983	24.7468	82	820111	gene-peak		82182	chr9	64253631	65074190	_Map2k1	82	24.7468	skin_multiome_all	9020927	chr9	64253631	64253632	tss82182	-	chr9	65073293	65074190	atac82182	-	C17
82184	chr9	64253630	64253631	chr9	64253631	64253632	chr9	65178471	65179357	Map2k1	Igdcc3_distal;Parp16_distal	_Map2k1	-	0.2441	17.0296	56	925283	gene-peak		82184	chr9	64253631	65179357	_Map2k1	56	17.0296	skin_multiome_all	3191039	chr9	64253631	64253632	tss82184	-	chr9	65178471	65179357	atac82184	-	C16
82185	chr9	64253630	64253631	chr9	64253631	64253632	chr9	64550113	64550949	Map2k1	Megf11_distal	_Map2k1	-	0.2377	16.4277	54	296900	gene-peak		82185	chr9	64253631	64550949	_Map2k1	54	16.4277	skin_multiome_all	3191039	chr9	64253631	64253632	tss82185	-	chr9	64550113	64550949	atac82185	-	C16
82186	chr9	64253630	64253631	chr9	64253631	64253632	chr9	64225676	64226361	Map2k1	Map2k1_distal;Gm48855_distal	_Map2k1	-	0.2623	15.7842	52	27612	peak-gene		82186	chr9	64225676	64253632	_Map2k1	52	15.7842	skin_multiome_all	3191039	chr9	64253631	64253632	tss82186	-	chr9	64225676	64226361	atac82186	-	C16
82188	chr9	64253630	64253631	chr9	64253631	64253632	chr9	64531561	64532470	Map2k1	Megf11_distal	_Map2k1	-	0.2385	13.3231	44	278385	gene-peak		82188	chr9	64253631	64532470	_Map2k1	44	13.3231	skin_multiome_all	9020927	chr9	64253631	64253632	tss82188	-	chr9	64531561	64532470	atac82188	-	C17
82189	chr9	64253630	64253631	chr9	64253631	64253632	chr9	64243120	64243991	Map2k1	Map2k1_distal;Uchl4_distal	_Map2k1	-	0.2117	11.9941	40	10075	peak-gene		82189	chr9	64243120	64253632	_Map2k1	40	11.9941	skin_multiome_all	180180180	chr9	64253631	64253632	tss82189	-	chr9	64243120	64243991	atac82189	-	NA
82192	chr9	64253630	64253631	chr9	64253631	64253632	chr9	63579528	63580329	Map2k1	Iqch_distal	_Map2k1	-	0.1492	10.2746	34	673702	peak-gene		82192	chr9	63579528	64253632	_Map2k1	34	10.2746	skin_multiome_all	3191039	chr9	64253631	64253632	tss82192	-	chr9	63579528	63580329	atac82192	-	C16
82193	chr9	64253630	64253631	chr9	64253631	64253632	chr9	63331881	63332456	Map2k1	Map2k5_distal	_Map2k1	-	0.23	10.0145	33	921462	peak-gene		82193	chr9	63331881	64253632	_Map2k1	33	10.0145	skin_multiome_all	9020927	chr9	64253631	64253632	tss82193	-	chr9	63331881	63332456	atac82193	-	C17
82194	chr9	64253630	64253631	chr9	64253631	64253632	chr9	63534819	63535513	Map2k1	Iqch_distal;Gm16759_distal	_Map2k1	-	0.1809	9.0753	30	718464	peak-gene		82194	chr9	63534819	64253632	_Map2k1	30	9.0753	skin_multiome_all	3191039	chr9	64253631	64253632	tss82194	-	chr9	63534819	63535513	atac82194	-	C16
82196	chr9	64253630	64253631	chr9	64253631	64253632	chr9	65244079	65244952	Map2k1	Cilp_distal	_Map2k1	-	0.1751	8.807	29	990885	gene-peak		82196	chr9	64253631	65244952	_Map2k1	29	8.807	skin_multiome_all	3191039	chr9	64253631	64253632	tss82196	-	chr9	65244079	65244952	atac82196	-	C16
82197	chr9	64253630	64253631	chr9	64253631	64253632	chr9	64188340	64189182	Map2k1	Map2k1_distal;Snapc5_distal	_Map2k1	-	0.1696	8.2664	27	64869	peak-gene		82197	chr9	64188340	64253632	_Map2k1	27	8.2664	skin_multiome_all	180180180	chr9	64253631	64253632	tss82197	-	chr9	64188340	64189182	atac82197	-	NA
82198	chr9	64253630	64253631	chr9	64253631	64253632	chr9	63750334	63751214	Map2k1	Smad3_distal	_Map2k1	-	0.2001	8.1608	27	502856	peak-gene		82198	chr9	63750334	64253632	_Map2k1	27	8.1608	skin_multiome_all	180180180	chr9	64253631	64253632	tss82198	-	chr9	63750334	63751214	atac82198	-	NA
82199	chr9	64253630	64253631	chr9	64253631	64253632	chr9	64336083	64336991	Map2k1	Dis3l_distal	_Map2k1	-	0.1807	7.4468	24	82906	gene-peak		82199	chr9	64253631	64336991	_Map2k1	24	7.4468	skin_multiome_all	9020927	chr9	64253631	64253632	tss82199	-	chr9	64336083	64336991	atac82199	-	C17
82200	chr9	64253630	64253631	chr9	64253631	64253632	chr9	63649782	63650686	Map2k1	Smad3_distal;Aagab_distal	_Map2k1	-	0.217	7.4041	24	603396	peak-gene		82200	chr9	63649782	64253632	_Map2k1	24	7.4041	skin_multiome_all	3191039	chr9	64253631	64253632	tss82200	-	chr9	63649782	63650686	atac82200	-	C16
82201	chr9	64253630	64253631	chr9	64253631	64253632	chr9	63702396	63703324	Map2k1	Smad3_distal	_Map2k1	-	0.1503	7.1614	23	550770	peak-gene		82201	chr9	63702396	64253632	_Map2k1	23	7.1614	skin_multiome_all	3191039	chr9	64253631	64253632	tss82201	-	chr9	63702396	63703324	atac82201	-	C16
82203	chr9	64253630	64253631	chr9	64253631	64253632	chr9	65093969	65094889	Map2k1	Gm47350_promoter	_Map2k1	-	0.1796	6.7176	22	840798	gene-peak		82203	chr9	64253631	65094889	_Map2k1	22	6.7176	skin_multiome_all	3191039	chr9	64253631	64253632	tss82203	-	chr9	65093969	65094889	atac82203	-	C16
82206	chr9	64253630	64253631	chr9	64253631	64253632	chr9	65105082	65105962	Map2k1	Igdcc4_distal	_Map2k1	-	0.1279	5.3643	17	851891	gene-peak		82206	chr9	64253631	65105962	_Map2k1	17	5.3643	skin_multiome_all	50897	chr9	64253631	64253632	tss82206	-	chr9	65105082	65105962	atac82206	-	C12
82207	chr9	64253630	64253631	chr9	64253631	64253632	chr9	64605745	64606594	Map2k1	Megf11_distal;Rab11a_distal	_Map2k1	-	0.1313	5.2452	17	352539	gene-peak		82207	chr9	64253631	64606594	_Map2k1	17	5.2452	skin_multiome_all	16743069	chr9	64253631	64253632	tss82207	-	chr9	64605745	64606594	atac82207	-	C1
82208	chr9	64253630	64253631	chr9	64253631	64253632	chr9	64829813	64830718	Map2k1	Dennd4a_distal	_Map2k1	-	0.0961	5.1147	17	576635	gene-peak		82208	chr9	64253631	64830718	_Map2k1	17	5.1147	skin_multiome_all	15897931	chr9	64253631	64253632	tss82208	-	chr9	64829813	64830718	atac82208	-	C4
82209	chr9	64253630	64253631	chr9	64253631	64253632	chr9	63726272	63727155	Map2k1	Smad3_distal	_Map2k1	-	0.1456	5.0154	16	526917	peak-gene		82209	chr9	63726272	64253632	_Map2k1	16	5.0154	skin_multiome_all	3191039	chr9	64253631	64253632	tss82209	-	chr9	63726272	63727155	atac82209	-	C16
82210	chr9	64281602	64281607	chr9	64281602	64281603	chr9	64561784	64562702	Tipin	Rab11a_distal;Megf11_distal	_Tipin	+	0.1202	8.2621	27	280638	gene-peak		82210	chr9	64281602	64562702	_Tipin	27	8.2621	skin_multiome_all	8043605	chr9	64281602	64281603	tss82210	+	chr9	64561784	64562702	atac82210	+	C8
82215	chr9	64385625	64385686	chr9	64385685	64385686	chr9	64561784	64562702	Megf11	Rab11a_distal;Megf11_distal	_Megf11	+	0.3926	67.441	225	176587	gene-peak		82215	chr9	64385685	64562702	_Megf11	225	67.441	skin_multiome_all	8043605	chr9	64385685	64385686	tss82215	+	chr9	64561784	64562702	atac82215	+	C8
82216	chr9	64385625	64385686	chr9	64385685	64385686	chr9	63916879	63917709	Megf11	Gm36033_distal	_Megf11	+	0.2914	31.6035	105	468361	peak-gene		82216	chr9	63916879	64385686	_Megf11	105	31.6035	skin_multiome_all	10401088	chr9	64385685	64385686	tss82216	+	chr9	63916879	63917709	atac82216	+	C7
82217	chr9	64385625	64385686	chr9	64385685	64385686	chr9	63919484	63920381	Megf11	Gm36033_distal	_Megf11	+	0.2269	15.0527	50	465723	peak-gene		82217	chr9	63919484	64385686	_Megf11	50	15.0527	skin_multiome_all	8043605	chr9	64385685	64385686	tss82217	+	chr9	63919484	63920381	atac82217	+	C8
82218	chr9	64385625	64385686	chr9	64385685	64385686	chr9	63941499	63942421	Megf11	Gm36033_distal	_Megf11	+	0.2513	13.5199	45	443695	peak-gene		82218	chr9	63941499	64385686	_Megf11	45	13.5199	skin_multiome_all	10401088	chr9	64385685	64385686	tss82218	+	chr9	63941499	63942421	atac82218	+	C7
82219	chr9	64385625	64385686	chr9	64385685	64385686	chr9	64473032	64473617	Megf11	Megf11_distal	_Megf11	+	0.2373	12.7429	42	87669	gene-peak		82219	chr9	64385685	64473617	_Megf11	42	12.7429	skin_multiome_all	47615	chr9	64385685	64385686	tss82219	+	chr9	64473032	64473617	atac82219	+	C15
82222	chr9	64385625	64385686	chr9	64385685	64385686	chr9	63772005	63772802	Megf11	Smad3_distal	_Megf11	+	0.212	10.5813	35	613252	peak-gene		82222	chr9	63772005	64385686	_Megf11	35	10.5813	skin_multiome_all	9020927	chr9	64385685	64385686	tss82222	+	chr9	63772005	63772802	atac82222	+	C17
82224	chr9	64385625	64385686	chr9	64385685	64385686	chr9	64458182	64459107	Megf11	Megf11_distal	_Megf11	+	0.1934	8.6184	28	72989	gene-peak		82224	chr9	64385685	64459107	_Megf11	28	8.6184	skin_multiome_all	15897931	chr9	64385685	64385686	tss82224	+	chr9	64458182	64459107	atac82224	+	C4
82225	chr9	64385625	64385686	chr9	64385685	64385686	chr9	64547751	64548468	Megf11	Megf11_distal	_Megf11	+	0.183	7.9487	26	162454	gene-peak		82225	chr9	64385685	64548468	_Megf11	26	7.9487	skin_multiome_all	180180180	chr9	64385685	64385686	tss82225	+	chr9	64547751	64548468	atac82225	+	NA
82226	chr9	64385625	64385686	chr9	64385685	64385686	chr9	64542705	64543639	Megf11	Megf11_distal	_Megf11	+	0.1846	7.8965	26	157516	gene-peak		82226	chr9	64385685	64543639	_Megf11	26	7.8965	skin_multiome_all	10401088	chr9	64385685	64385686	tss82226	+	chr9	64542705	64543639	atac82226	+	C7
82227	chr9	64385625	64385686	chr9	64385685	64385686	chr9	63745737	63746621	Megf11	Smad3_distal	_Megf11	+	0.1712	7.4619	24	639476	peak-gene		82227	chr9	63745737	64385686	_Megf11	24	7.4619	skin_multiome_all	10401088	chr9	64385685	64385686	tss82227	+	chr9	63745737	63746621	atac82227	+	C7
82231	chr9	64385625	64385686	chr9	64385685	64385686	chr9	63791173	63792032	Megf11	Smad3_distal	_Megf11	+	0.17	6.9188	23	594053	peak-gene		82231	chr9	63791173	64385686	_Megf11	23	6.9188	skin_multiome_all	47615	chr9	64385685	64385686	tss82231	+	chr9	63791173	63792032	atac82231	+	C15
82232	chr9	64385625	64385686	chr9	64385685	64385686	chr9	63965319	63966169	Megf11	Smad6_distal;Gm36033_distal	_Megf11	+	0.1478	6.2074	20	419911	peak-gene		82232	chr9	63965319	64385686	_Megf11	20	6.2074	skin_multiome_all	16743069	chr9	64385685	64385686	tss82232	+	chr9	63965319	63966169	atac82232	+	C1
82233	chr9	64385625	64385686	chr9	64385685	64385686	chr9	63789238	63790088	Megf11	Smad3_distal	_Megf11	+	0.1712	5.6694	18	595992	peak-gene		82233	chr9	63789238	64385686	_Megf11	18	5.6694	skin_multiome_all	47615	chr9	64385685	64385686	tss82233	+	chr9	63789238	63790088	atac82233	+	C15
82234	chr9	64385625	64385686	chr9	64385685	64385686	chr9	63779996	63780902	Megf11	Smad3_distal	_Megf11	+	0.1537	5.307	17	605206	peak-gene		82234	chr9	63779996	64385686	_Megf11	17	5.307	skin_multiome_all	47615	chr9	64385685	64385686	tss82234	+	chr9	63779996	63780902	atac82234	+	C15
82235	chr9	64385625	64385686	chr9	64385685	64385686	chr9	64457200	64457991	Megf11	Megf11_distal	_Megf11	+	0.138	5.0766	16	71940	gene-peak		82235	chr9	64385685	64457991	_Megf11	16	5.0766	skin_multiome_all	16743069	chr9	64385685	64385686	tss82235	+	chr9	64457200	64457991	atac82235	+	C1
82236	chr9	64737622	64737758	chr9	64737758	64737759	chr9	64094046	64094676	Rab11a	Scarletltr_distal	_Rab11a	-	0.1916	17.3915	58	643329	peak-gene		82236	chr9	64094046	64737759	_Rab11a	58	17.3915	skin_multiome_all	16743069	chr9	64737758	64737759	tss82236	-	chr9	64094046	64094676	atac82236	-	C1
82237	chr9	64737622	64737758	chr9	64737758	64737759	chr9	65541355	65542240	Rab11a	Gm17749_distal	_Rab11a	-	0.2053	17.2238	57	804107	gene-peak		82237	chr9	64737758	65542240	_Rab11a	57	17.2238	skin_multiome_all	15897931	chr9	64737758	64737759	tss82237	-	chr9	65541355	65542240	atac82237	-	C4
82238	chr9	64737622	64737758	chr9	64737758	64737759	chr9	64771106	64771699	Rab11a	Rab11a_distal	_Rab11a	-	0.1836	15.4879	51	33712	gene-peak		82238	chr9	64737758	64771699	_Rab11a	51	15.4879	skin_multiome_all	15897931	chr9	64737758	64737759	tss82238	-	chr9	64771106	64771699	atac82238	-	C4
82239	chr9	64737622	64737758	chr9	64737758	64737759	chr9	65535081	65535823	Rab11a	Gm17749_distal	_Rab11a	-	0.1639	12.3307	41	797762	gene-peak		82239	chr9	64737758	65535823	_Rab11a	41	12.3307	skin_multiome_all	15897931	chr9	64737758	64737759	tss82239	-	chr9	65535081	65535823	atac82239	-	C4
82240	chr9	64737622	64737758	chr9	64737758	64737759	chr9	64956019	64956915	Rab11a	Ints14_distal	_Rab11a	-	0.1276	8.0654	26	218777	gene-peak		82240	chr9	64737758	64956915	_Rab11a	26	8.0654	skin_multiome_all	16743069	chr9	64737758	64737759	tss82240	-	chr9	64956019	64956915	atac82240	-	C1
82241	chr9	64737622	64737758	chr9	64737758	64737759	chr9	65561713	65562624	Rab11a	Plekho2_distal	_Rab11a	-	0.1329	7.5021	25	824478	gene-peak		82241	chr9	64737758	65562624	_Rab11a	25	7.5021	skin_multiome_all	16743069	chr9	64737758	64737759	tss82241	-	chr9	65561713	65562624	atac82241	-	C1
82242	chr9	64737622	64737758	chr9	64737758	64737759	chr9	65671171	65672019	Rab11a	Oaz2_distal	_Rab11a	-	0.1436	5.7185	19	933905	gene-peak		82242	chr9	64737758	65672019	_Rab11a	19	5.7185	skin_multiome_all	16746850	chr9	64737758	64737759	tss82242	-	chr9	65671171	65672019	atac82242	-	C3
82243	chr9	64811339	64811340	chr9	64811339	64811340	chr9	65541355	65542240	Dennd4a	Gm17749_distal	_Dennd4a	+	0.2545	37.6978	126	730458	gene-peak		82243	chr9	64811339	65542240	_Dennd4a	126	37.6978	skin_multiome_all	15897931	chr9	64811339	64811340	tss82243	+	chr9	65541355	65542240	atac82243	+	C4
82244	chr9	64811339	64811340	chr9	64811339	64811340	chr9	65532746	65533620	Dennd4a	Gm17749_distal	_Dennd4a	+	0.286	29.0901	97	721843	gene-peak		82244	chr9	64811339	65533620	_Dennd4a	97	29.0901	skin_multiome_all	16746850	chr9	64811339	64811340	tss82244	+	chr9	65532746	65533620	atac82244	+	C3
82245	chr9	64811339	64811340	chr9	64811339	64811340	chr9	65535081	65535823	Dennd4a	Gm17749_distal	_Dennd4a	+	0.2126	27.2695	91	724112	gene-peak		82245	chr9	64811339	65535823	_Dennd4a	91	27.2695	skin_multiome_all	15897931	chr9	64811339	64811340	tss82245	+	chr9	65535081	65535823	atac82245	+	C4
82248	chr9	64811339	64811340	chr9	64811339	64811340	chr9	65535951	65536601	Dennd4a	Gm17749_distal	_Dennd4a	+	0.1785	13.9013	46	724936	gene-peak		82248	chr9	64811339	65536601	_Dennd4a	46	13.9013	skin_multiome_all	15897931	chr9	64811339	64811340	tss82248	+	chr9	65535951	65536601	atac82248	+	C4
82249	chr9	64811339	64811340	chr9	64811339	64811340	chr9	65569272	65570199	Dennd4a	Plekho2_distal	_Dennd4a	+	0.169	13.7693	46	758396	gene-peak		82249	chr9	64811339	65570199	_Dennd4a	46	13.7693	skin_multiome_all	9020927	chr9	64811339	64811340	tss82249	+	chr9	65569272	65570199	atac82249	+	C17
82250	chr9	64811339	64811340	chr9	64811339	64811340	chr9	64784645	64785542	Dennd4a	Dennd4a_distal	_Dennd4a	+	0.1775	11.9238	39	26246	peak-gene		82250	chr9	64784645	64811340	_Dennd4a	39	11.9238	skin_multiome_all	50319	chr9	64811339	64811340	tss82250	+	chr9	64784645	64785542	atac82250	+	C10
82252	chr9	64811339	64811340	chr9	64811339	64811340	chr9	65550764	65551688	Dennd4a	Gm17749_distal	_Dennd4a	+	0.1761	11.024	36	739886	gene-peak		82252	chr9	64811339	65551688	_Dennd4a	36	11.024	skin_multiome_all	15897931	chr9	64811339	64811340	tss82252	+	chr9	65550764	65551688	atac82252	+	C4
82253	chr9	64811339	64811340	chr9	64811339	64811340	chr9	64829813	64830718	Dennd4a	Dennd4a_distal	_Dennd4a	+	0.1376	10.9863	36	18926	gene-peak		82253	chr9	64811339	64830718	_Dennd4a	36	10.9863	skin_multiome_all	15897931	chr9	64811339	64811340	tss82253	+	chr9	64829813	64830718	atac82253	+	C4
82254	chr9	64811339	64811340	chr9	64811339	64811340	chr9	64771106	64771699	Dennd4a	Rab11a_distal	_Dennd4a	+	0.1465	10.93	36	39937	peak-gene		82254	chr9	64771106	64811340	_Dennd4a	36	10.93	skin_multiome_all	15897931	chr9	64811339	64811340	tss82254	+	chr9	64771106	64771699	atac82254	+	C4
82255	chr9	64811339	64811340	chr9	64811339	64811340	chr9	64956019	64956915	Dennd4a	Ints14_distal	_Dennd4a	+	0.1357	9.8429	32	145127	gene-peak		82255	chr9	64811339	64956915	_Dennd4a	32	9.8429	skin_multiome_all	16743069	chr9	64811339	64811340	tss82255	+	chr9	64956019	64956915	atac82255	+	C1
82259	chr9	64811339	64811340	chr9	64811339	64811340	chr9	64773843	64774762	Dennd4a	Rab11a_distal	_Dennd4a	+	0.1493	5.7832	19	37037	peak-gene		82259	chr9	64773843	64811340	_Dennd4a	19	5.7832	skin_multiome_all	15897931	chr9	64811339	64811340	tss82259	+	chr9	64773843	64774762	atac82259	+	C4
82260	chr9	64811339	64811340	chr9	64811339	64811340	chr9	65545405	65546317	Dennd4a	Gm17749_distal	_Dennd4a	+	0.1258	5.7349	19	734521	gene-peak		82260	chr9	64811339	65546317	_Dennd4a	19	5.7349	skin_multiome_all	15897931	chr9	64811339	64811340	tss82260	+	chr9	65545405	65546317	atac82260	+	C4
82261	chr9	64811339	64811340	chr9	64811339	64811340	chr9	64094046	64094676	Dennd4a	Scarletltr_distal	_Dennd4a	+	0.1075	5.6128	18	716978	peak-gene		82261	chr9	64094046	64811340	_Dennd4a	18	5.6128	skin_multiome_all	16743069	chr9	64811339	64811340	tss82261	+	chr9	64094046	64094676	atac82261	+	C1
82262	chr9	64811339	64811340	chr9	64811339	64811340	chr9	64590289	64591133	Dennd4a	Megf11_distal;Rab11a_distal	_Dennd4a	+	0.0995	5.5952	18	220628	peak-gene		82262	chr9	64590289	64811340	_Dennd4a	18	5.5952	skin_multiome_all	16743069	chr9	64811339	64811340	tss82262	+	chr9	64590289	64591133	atac82262	+	C2
82263	chr9	64811339	64811340	chr9	64811339	64811340	chr9	65787188	65788025	Dennd4a	Zfp609_distal	_Dennd4a	+	0.1369	5.5635	18	976267	gene-peak		82263	chr9	64811339	65788025	_Dennd4a	18	5.5635	skin_multiome_all	180180180	chr9	64811339	64811340	tss82263	+	chr9	65787188	65788025	atac82263	+	NA
82265	chr9	64811339	64811340	chr9	64811339	64811340	chr9	65561713	65562624	Dennd4a	Plekho2_distal	_Dennd4a	+	0.1002	5.0592	16	750829	gene-peak		82265	chr9	64811339	65562624	_Dennd4a	16	5.0592	skin_multiome_all	16743069	chr9	64811339	64811340	tss82265	+	chr9	65561713	65562624	atac82265	+	C1
82266	chr9	64951606	64951607	chr9	64951607	64951608	chr9	64094046	64094676	Slc24a1	Scarletltr_distal	_Slc24a1	-	0.17	8.5447	28	857245	peak-gene		82266	chr9	64094046	64951608	_Slc24a1	28	8.5447	skin_multiome_all	16743069	chr9	64951607	64951608	tss82266	-	chr9	64094046	64094676	atac82266	-	C1
82267	chr9	64951606	64951607	chr9	64951607	64951608	chr9	64933766	64934645	Slc24a1	Slc24a1_distal	_Slc24a1	-	0.1388	7.851	26	17401	peak-gene		82267	chr9	64933766	64951608	_Slc24a1	26	7.851	skin_multiome_all	16746850	chr9	64951607	64951608	tss82267	-	chr9	64933766	64934645	atac82267	-	C3
82268	chr9	64951606	64951607	chr9	64951607	64951608	chr9	65561713	65562624	Slc24a1	Plekho2_distal	_Slc24a1	-	0.1134	6.3081	21	610562	gene-peak		82268	chr9	64951607	65562624	_Slc24a1	21	6.3081	skin_multiome_all	16743069	chr9	64951607	64951608	tss82268	-	chr9	65561713	65562624	atac82268	-	C1
82272	chr9	65021692	65021693	chr9	65021693	65021694	chr9	65105082	65105962	Hacd3	Igdcc4_distal	_Hacd3	-	0.1409	7.2412	24	83829	gene-peak		82272	chr9	65021693	65105962	_Hacd3	24	7.2412	skin_multiome_all	50897	chr9	65021693	65021694	tss82272	-	chr9	65105082	65105962	atac82272	-	C12
82276	chr9	65032413	65032722	chr9	65032413	65032414	chr9	64771106	64771699	Dpp8	Rab11a_distal	_Dpp8	+	0.1238	6.0968	20	261165	peak-gene		82276	chr9	64771106	65032414	_Dpp8	20	6.0968	skin_multiome_all	15897931	chr9	65032413	65032414	tss82276	+	chr9	64771106	64771699	atac82276	+	C4
82277	chr9	65032413	65032722	chr9	65032413	65032414	chr9	65535081	65535823	Dpp8	Gm17749_distal	_Dpp8	+	0.1325	5.0407	16	502884	gene-peak		82277	chr9	65032413	65535823	_Dpp8	16	5.0407	skin_multiome_all	15897931	chr9	65032413	65032414	tss82277	+	chr9	65535081	65535823	atac82277	+	C4
82278	chr9	65101485	65101535	chr9	65101485	65101486	chr9	65102157	65103063	Igdcc4	Igdcc4_distal	_Igdcc4	+	0.4058	47.9725	160	1100	gene-peak		82278	chr9	65101485	65103063	_Igdcc4	160	47.9725	skin_multiome_all	3191039	chr9	65101485	65101486	tss82278	+	chr9	65102157	65103063	atac82278	+	C16
82279	chr9	65101485	65101535	chr9	65101485	65101486	chr9	65458680	65459508	Igdcc4	Gm47270_distal;Spg21_distal	_Igdcc4	+	0.308	36.2135	121	357584	gene-peak		82279	chr9	65101485	65459508	_Igdcc4	121	36.2135	skin_multiome_all	3191039	chr9	65101485	65101486	tss82279	+	chr9	65458680	65459508	atac82279	+	C16
82283	chr9	65101485	65101535	chr9	65101485	65101486	chr9	65109106	65109995	Igdcc4	Igdcc4_distal	_Igdcc4	+	0.2513	20.7004	69	8040	gene-peak		82283	chr9	65101485	65109995	_Igdcc4	69	20.7004	skin_multiome_all	3191039	chr9	65101485	65101486	tss82283	+	chr9	65109106	65109995	atac82283	+	C16
82284	chr9	65101485	65101535	chr9	65101485	65101486	chr9	65093969	65094889	Igdcc4	Gm47350_promoter	_Igdcc4	+	0.2945	20.3283	67	7081	peak-gene		82284	chr9	65093969	65101486	_Igdcc4	67	20.3283	skin_multiome_all	3191039	chr9	65101485	65101486	tss82284	+	chr9	65093969	65094889	atac82284	+	C16
82285	chr9	65101485	65101535	chr9	65101485	65101486	chr9	65073293	65074190	Igdcc4	Gm47350_distal;Dpp8_distal	_Igdcc4	+	0.2527	17.1239	57	27768	peak-gene		82285	chr9	65073293	65101486	_Igdcc4	57	17.1239	skin_multiome_all	9020927	chr9	65101485	65101486	tss82285	+	chr9	65073293	65074190	atac82285	+	C17
82287	chr9	65101485	65101535	chr9	65101485	65101486	chr9	64233453	64234370	Igdcc4	Map2k1_distal;Uchl4_promoter	_Igdcc4	+	0.2232	13.9808	46	867598	peak-gene		82287	chr9	64233453	65101486	_Igdcc4	46	13.9808	skin_multiome_all	9020927	chr9	65101485	65101486	tss82287	+	chr9	64233453	64234370	atac82287	+	C17
82289	chr9	65101485	65101535	chr9	65101485	65101486	chr9	64784645	64785542	Igdcc4	Dennd4a_distal	_Igdcc4	+	0.198	12.3688	41	316416	peak-gene		82289	chr9	64784645	65101486	_Igdcc4	41	12.3688	skin_multiome_all	50319	chr9	65101485	65101486	tss82289	+	chr9	64784645	64785542	atac82289	+	C10
82292	chr9	65101485	65101535	chr9	65101485	65101486	chr9	64449271	64450115	Igdcc4	Megf11_distal	_Igdcc4	+	0.193	11.4249	38	651817	peak-gene		82292	chr9	64449271	65101486	_Igdcc4	38	11.4249	skin_multiome_all	3191039	chr9	65101485	65101486	tss82292	+	chr9	64449271	64450115	atac82292	+	C16
82295	chr9	65101485	65101535	chr9	65101485	65101486	chr9	65569272	65570199	Igdcc4	Plekho2_distal	_Igdcc4	+	0.183	10.0987	33	468225	gene-peak		82295	chr9	65101485	65570199	_Igdcc4	33	10.0987	skin_multiome_all	9020927	chr9	65101485	65101486	tss82295	+	chr9	65569272	65570199	atac82295	+	C17
82296	chr9	65101485	65101535	chr9	65101485	65101486	chr9	66086852	66087705	Igdcc4	Snx22_distal	_Igdcc4	+	0.1646	9.319	31	985768	gene-peak		82296	chr9	65101485	66087705	_Igdcc4	31	9.319	skin_multiome_all	3191039	chr9	65101485	65101486	tss82296	+	chr9	66086852	66087705	atac82296	+	C16
82297	chr9	65101485	65101535	chr9	65101485	65101486	chr9	65054945	65055840	Igdcc4	Dpp8_distal;Gm47350_distal	_Igdcc4	+	0.173	9.0738	30	46117	peak-gene		82297	chr9	65054945	65101486	_Igdcc4	30	9.0738	skin_multiome_all	50897	chr9	65101485	65101486	tss82297	+	chr9	65054945	65055840	atac82297	+	C12
82298	chr9	65101485	65101535	chr9	65101485	65101486	chr9	64531561	64532470	Igdcc4	Megf11_distal	_Igdcc4	+	0.1792	8.6431	28	569494	peak-gene		82298	chr9	64531561	65101486	_Igdcc4	28	8.6431	skin_multiome_all	9020927	chr9	65101485	65101486	tss82298	+	chr9	64531561	64532470	atac82298	+	C17
82303	chr9	65101485	65101535	chr9	65101485	65101486	chr9	65550764	65551688	Igdcc4	Gm17749_distal	_Igdcc4	+	0.1751	7.8862	26	449716	gene-peak		82303	chr9	65101485	65551688	_Igdcc4	26	7.8862	skin_multiome_all	15897931	chr9	65101485	65101486	tss82303	+	chr9	65550764	65551688	atac82303	+	C4
82308	chr9	65101485	65101535	chr9	65101485	65101486	chr9	65468381	65469204	Igdcc4	Spg21_distal	_Igdcc4	+	0.1674	7.2336	24	367282	gene-peak		82308	chr9	65101485	65469204	_Igdcc4	24	7.2336	skin_multiome_all	12425471	chr9	65101485	65101486	tss82308	+	chr9	65468381	65469204	atac82308	+	C18
82309	chr9	65101485	65101535	chr9	65101485	65101486	chr9	65281460	65282205	Igdcc4	Clpx_distal	_Igdcc4	+	0.163	6.963	23	180322	gene-peak		82309	chr9	65101485	65282205	_Igdcc4	23	6.963	skin_multiome_all	3191039	chr9	65101485	65101486	tss82309	+	chr9	65281460	65282205	atac82309	+	C16
82310	chr9	65101485	65101535	chr9	65101485	65101486	chr9	64225676	64226361	Igdcc4	Map2k1_distal;Gm48855_distal	_Igdcc4	+	0.1828	6.9326	23	875491	peak-gene		82310	chr9	64225676	65101486	_Igdcc4	23	6.9326	skin_multiome_all	3191039	chr9	65101485	65101486	tss82310	+	chr9	64225676	64226361	atac82310	+	C16
82311	chr9	65101485	65101535	chr9	65101485	65101486	chr9	64387955	64388715	Igdcc4	Megf11_distal	_Igdcc4	+	0.1775	6.913	23	713175	peak-gene		82311	chr9	64387955	65101486	_Igdcc4	23	6.913	skin_multiome_all	9020927	chr9	65101485	65101486	tss82311	+	chr9	64387955	64388715	atac82311	+	C17
82314	chr9	65101485	65101535	chr9	65101485	65101486	chr9	64336083	64336991	Igdcc4	Dis3l_distal	_Igdcc4	+	0.1486	6.1409	20	764973	peak-gene		82314	chr9	64336083	65101486	_Igdcc4	20	6.1409	skin_multiome_all	9020927	chr9	65101485	65101486	tss82314	+	chr9	64336083	64336991	atac82314	+	C17
82315	chr9	65101485	65101535	chr9	65101485	65101486	chr9	65335845	65336734	Igdcc4	Gm39363_distal	_Igdcc4	+	0.1522	6.0874	20	234779	gene-peak		82315	chr9	65101485	65336734	_Igdcc4	20	6.0874	skin_multiome_all	50864	chr9	65101485	65101486	tss82315	+	chr9	65335845	65336734	atac82315	+	C11
82316	chr9	65101485	65101535	chr9	65101485	65101486	chr9	65105082	65105962	Igdcc4	Igdcc4_distal	_Igdcc4	+	0.1372	5.9818	20	4012	gene-peak		82316	chr9	65101485	65105962	_Igdcc4	20	5.9818	skin_multiome_all	50897	chr9	65101485	65101486	tss82316	+	chr9	65105082	65105962	atac82316	+	C12
82323	chr9	65141188	65141212	chr9	65141188	65141189	chr9	64561784	64562702	Igdcc3	Rab11a_distal;Megf11_distal	_Igdcc3	+	0.5598	146.345	489	578957	peak-gene		82323	chr9	64561784	65141189	_Igdcc3	489	146.345	skin_multiome_all	8043605	chr9	65141188	65141189	tss82323	+	chr9	64561784	64562702	atac82323	+	C8
82324	chr9	65141188	65141212	chr9	65141188	65141189	chr9	65612831	65613728	Igdcc3	Rbpms2_distal	_Igdcc3	+	0.4216	62.7195	209	472079	gene-peak		82324	chr9	65141188	65613728	_Igdcc3	209	62.7195	skin_multiome_all	8043605	chr9	65141188	65141189	tss82324	+	chr9	65612831	65613728	atac82324	+	C8
82325	chr9	65141188	65141212	chr9	65141188	65141189	chr9	65166202	65167092	Igdcc3	Igdcc3_distal	_Igdcc3	+	0.4198	36.6283	122	25447	gene-peak		82325	chr9	65141188	65167092	_Igdcc3	122	36.6283	skin_multiome_all	8043605	chr9	65141188	65141189	tss82325	+	chr9	65166202	65167092	atac82325	+	C8
82326	chr9	65141188	65141212	chr9	65141188	65141189	chr9	65172460	65173356	Igdcc3	Igdcc3_distal;Parp16_distal	_Igdcc3	+	0.3046	21.1136	70	31708	gene-peak		82326	chr9	65141188	65173356	_Igdcc3	70	21.1136	skin_multiome_all	49407	chr9	65141188	65141189	tss82326	+	chr9	65172460	65173356	atac82326	+	C14
82327	chr9	65141188	65141212	chr9	65141188	65141189	chr9	65162638	65163568	Igdcc3	Igdcc3_distal	_Igdcc3	+	0.299	21.0107	70	21903	gene-peak		82327	chr9	65141188	65163568	_Igdcc3	70	21.0107	skin_multiome_all	10401088	chr9	65141188	65141189	tss82327	+	chr9	65162638	65163568	atac82327	+	C7
82328	chr9	65141188	65141212	chr9	65141188	65141189	chr9	64542705	64543639	Igdcc3	Megf11_distal	_Igdcc3	+	0.2836	20.4845	68	598028	peak-gene		82328	chr9	64542705	65141189	_Igdcc3	68	20.4845	skin_multiome_all	10401088	chr9	65141188	65141189	tss82328	+	chr9	64542705	64543639	atac82328	+	C7
82329	chr9	65141188	65141212	chr9	65141188	65141189	chr9	65178471	65179357	Igdcc3	Igdcc3_distal;Parp16_distal	_Igdcc3	+	0.225	14.1274	47	37714	gene-peak		82329	chr9	65141188	65179357	_Igdcc3	47	14.1274	skin_multiome_all	3191039	chr9	65141188	65141189	tss82329	+	chr9	65178471	65179357	atac82329	+	C16
82330	chr9	65141188	65141212	chr9	65141188	65141189	chr9	65157398	65158263	Igdcc3	Igdcc3_distal	_Igdcc3	+	0.2452	13.624	45	16630	gene-peak		82330	chr9	65141188	65158263	_Igdcc3	45	13.624	skin_multiome_all	12425471	chr9	65141188	65141189	tss82330	+	chr9	65157398	65158263	atac82330	+	C18
82332	chr9	65141188	65141212	chr9	65141188	65141189	chr9	64461101	64461987	Igdcc3	Megf11_distal	_Igdcc3	+	0.2155	11.4471	38	679656	peak-gene		82332	chr9	64461101	65141189	_Igdcc3	38	11.4471	skin_multiome_all	10401088	chr9	65141188	65141189	tss82332	+	chr9	64461101	64461987	atac82332	+	C7
82333	chr9	65141188	65141212	chr9	65141188	65141189	chr9	65123500	65124404	Igdcc3	Igdcc4_distal;Igdcc3_distal	_Igdcc3	+	0.231	11.1466	37	17248	peak-gene		82333	chr9	65123500	65141189	_Igdcc3	37	11.1466	skin_multiome_all	47615	chr9	65141188	65141189	tss82333	+	chr9	65123500	65124404	atac82333	+	C15
82334	chr9	65141188	65141212	chr9	65141188	65141189	chr9	65363450	65364325	Igdcc3	Ubap1l_distal	_Igdcc3	+	0.1934	10.3281	34	222687	gene-peak		82334	chr9	65141188	65364325	_Igdcc3	34	10.3281	skin_multiome_all	12425471	chr9	65141188	65141189	tss82334	+	chr9	65363450	65364325	atac82334	+	C18
82335	chr9	65141188	65141212	chr9	65141188	65141189	chr9	64533184	64533875	Igdcc3	Megf11_distal	_Igdcc3	+	0.1922	9.7667	32	607670	peak-gene		82335	chr9	64533184	65141189	_Igdcc3	32	9.7667	skin_multiome_all	180180180	chr9	65141188	65141189	tss82335	+	chr9	64533184	64533875	atac82335	+	NA
82336	chr9	65141188	65141212	chr9	65141188	65141189	chr9	65127921	65128786	Igdcc3	Igdcc4_distal;Igdcc3_distal	_Igdcc3	+	0.2143	9.2479	30	12846	peak-gene		82336	chr9	65127921	65141189	_Igdcc3	30	9.2479	skin_multiome_all	12425471	chr9	65141188	65141189	tss82336	+	chr9	65127921	65128786	atac82336	+	C18
82337	chr9	65141188	65141212	chr9	65141188	65141189	chr9	64385279	64386129	Igdcc3	Megf11_promoter	_Igdcc3	+	0.2087	9.1831	30	755496	peak-gene		82337	chr9	64385279	65141189	_Igdcc3	30	9.1831	skin_multiome_all	9020927	chr9	65141188	65141189	tss82337	+	chr9	64385279	64386129	atac82337	+	C17
82339	chr9	65141188	65141212	chr9	65141188	65141189	chr9	64605745	64606594	Igdcc3	Megf11_distal;Rab11a_distal	_Igdcc3	+	0.1721	8.207	27	535030	peak-gene		82339	chr9	64605745	65141189	_Igdcc3	27	8.207	skin_multiome_all	16743069	chr9	65141188	65141189	tss82339	+	chr9	64605745	64606594	atac82339	+	C1
82341	chr9	65141188	65141212	chr9	65141188	65141189	chr9	65679039	65679950	Igdcc3	Oaz2_distal	_Igdcc3	+	0.1798	7.7757	26	538294	gene-peak		82341	chr9	65141188	65679950	_Igdcc3	26	7.7757	skin_multiome_all	14328123	chr9	65141188	65141189	tss82341	+	chr9	65679039	65679950	atac82341	+	C5
82342	chr9	65141188	65141212	chr9	65141188	65141189	chr9	65231115	65232011	Igdcc3	Parp16_distal	_Igdcc3	+	0.1837	7.4513	24	90363	gene-peak		82342	chr9	65141188	65232011	_Igdcc3	24	7.4513	skin_multiome_all	50319	chr9	65141188	65141189	tss82342	+	chr9	65231115	65232011	atac82342	+	C10
82343	chr9	65141188	65141212	chr9	65141188	65141189	chr9	65140834	65141607	Igdcc3	Igdcc3_promoter	_Igdcc3	+	0.1821	7.1693	23	20	gene-peak		82343	chr9	65140834	65141607	_Igdcc3	23	7.1693	skin_multiome_all	12425471	chr9	65141188	65141189	tss82343	+	chr9	65140834	65141607	atac82343	+	C18
82348	chr9	65141188	65141212	chr9	65141188	65141189	chr9	65175700	65176464	Igdcc3	Igdcc3_distal;Parp16_distal	_Igdcc3	+	0.141	5.5786	18	34882	gene-peak		82348	chr9	65141188	65176464	_Igdcc3	18	5.5786	skin_multiome_all	12495926	chr9	65141188	65141189	tss82348	+	chr9	65175700	65176464	atac82348	+	C6
82349	chr9	65141188	65141212	chr9	65141188	65141189	chr9	64661289	64661647	Igdcc3	Rab11a_distal;Megf11_distal	_Igdcc3	+	0.1547	5.5171	18	479732	peak-gene		82349	chr9	64661289	65141189	_Igdcc3	18	5.5171	skin_multiome_all	12425471	chr9	65141188	65141189	tss82349	+	chr9	64661289	64661647	atac82349	+	C18
82350	chr9	65141188	65141212	chr9	65141188	65141189	chr9	64458182	64459107	Igdcc3	Megf11_distal	_Igdcc3	+	0.154	5.4407	18	682555	peak-gene		82350	chr9	64458182	65141189	_Igdcc3	18	5.4407	skin_multiome_all	15897931	chr9	65141188	65141189	tss82350	+	chr9	64458182	64459107	atac82350	+	C4
82352	chr9	65141188	65141212	chr9	65141188	65141189	chr9	65744028	65744938	Igdcc3	Oaz2_distal;Zfp609_distal	_Igdcc3	+	0.1517	5.2	17	603283	gene-peak		82352	chr9	65141188	65744938	_Igdcc3	17	5.2	skin_multiome_all	10401088	chr9	65141188	65141189	tss82352	+	chr9	65744028	65744938	atac82352	+	C7
82355	chr9	65195352	65215145	chr9	65195352	65195353	chr9	66069355	66070164	Parp16	Snx22_promoter	_Parp16	+	0.1662	10.5632	35	864511	gene-peak		82355	chr9	65195352	66070164	_Parp16	35	10.5632	skin_multiome_all	16743069	chr9	65195352	65195353	tss82355	+	chr9	66069355	66070164	atac82355	+	C2
82356	chr9	65195352	65215145	chr9	65195352	65195353	chr9	64956019	64956915	Parp16	Ints14_distal	_Parp16	+	0.1637	7.8197	26	248781	peak-gene		82356	chr9	64956019	65195353	_Parp16	26	7.8197	skin_multiome_all	16743069	chr9	65195352	65195353	tss82356	+	chr9	64956019	64956915	atac82356	+	C1
82357	chr9	65195352	65215145	chr9	65195352	65195353	chr9	66124405	66125277	Parp16	Snx1_promoter	_Parp16	+	0.1545	7.5132	25	919592	gene-peak		82357	chr9	65195352	66125277	_Parp16	25	7.5132	skin_multiome_all	8043605	chr9	65195352	65195353	tss82357	+	chr9	66124405	66125277	atac82357	+	C8
82358	chr9	65195352	65215145	chr9	65195352	65195353	chr9	64590289	64591133	Parp16	Megf11_distal;Rab11a_distal	_Parp16	+	0.1483	7.1108	23	614537	peak-gene		82358	chr9	64590289	65195353	_Parp16	23	7.1108	skin_multiome_all	16743069	chr9	65195352	65195353	tss82358	+	chr9	64590289	64591133	atac82358	+	C2
82359	chr9	65195352	65215145	chr9	65195352	65195353	chr9	65217625	65218426	Parp16	Parp16_distal	_Parp16	+	0.1303	6.6999	22	12777	gene-peak		82359	chr9	65195352	65218426	_Parp16	22	6.6999	skin_multiome_all	12425471	chr9	65195352	65195353	tss82359	+	chr9	65217625	65218426	atac82359	+	C18
82360	chr9	65195352	65215145	chr9	65195352	65195353	chr9	65214795	65215611	Parp16	Parp16_promoter	_Parp16	+	0.1404	6.602	22	9954	gene-peak		82360	chr9	65195352	65215611	_Parp16	22	6.602	skin_multiome_all	3191039	chr9	65195352	65195353	tss82360	+	chr9	65214795	65215611	atac82360	+	C16
82361	chr9	65265179	65265180	chr9	65265179	65265180	chr9	65264756	65265608	Cilp	Cilp_promoter	_Cilp	+	0.1393	6.385	21	2	gene-peak		82361	chr9	65264756	65265608	_Cilp	21	6.385	skin_multiome_all	3191039	chr9	65265179	65265180	tss82361	+	chr9	65264756	65265608	atac82361	+	C16
82362	chr9	65265179	65265180	chr9	65265179	65265180	chr9	65244079	65244952	Cilp	Cilp_distal	_Cilp	+	0.1256	5.6064	18	20664	peak-gene		82362	chr9	65244079	65265180	_Cilp	18	5.6064	skin_multiome_all	3191039	chr9	65265179	65265180	tss82362	+	chr9	65244079	65244952	atac82362	+	C16
82365	chr9	65460946	65460953	chr9	65460946	65460947	chr9	65458680	65459508	Spg21	Gm47270_distal;Spg21_distal	_Spg21	+	0.7261	196.046	655	1855	peak-gene		82365	chr9	65458680	65460947	_Spg21	655	196.046	skin_multiome_all	3191039	chr9	65460946	65460947	tss82365	+	chr9	65458680	65459508	atac82365	+	C16
82366	chr9	65460946	65460953	chr9	65460946	65460947	chr9	66249027	66249909	Spg21	Dapk2_distal	_Spg21	+	0.6209	136.667	457	788518	gene-peak		82366	chr9	65460946	66249909	_Spg21	457	136.667	skin_multiome_all	3191039	chr9	65460946	65460947	tss82366	+	chr9	66249027	66249909	atac82366	+	C16
82367	chr9	65460946	65460953	chr9	65460946	65460947	chr9	66116580	66117454	Spg21	Snx1_distal	_Spg21	+	0.6235	106.299	355	656067	gene-peak		82367	chr9	65460946	66117454	_Spg21	355	106.299	skin_multiome_all	3191039	chr9	65460946	65460947	tss82367	+	chr9	66116580	66117454	atac82367	+	C16
82368	chr9	65460946	65460953	chr9	65460946	65460947	chr9	66086852	66087705	Spg21	Snx22_distal	_Spg21	+	0.5417	90.8819	303	626329	gene-peak		82368	chr9	65460946	66087705	_Spg21	303	90.8819	skin_multiome_all	3191039	chr9	65460946	65460947	tss82368	+	chr9	66086852	66087705	atac82368	+	C16
82369	chr9	65460946	65460953	chr9	65460946	65460947	chr9	66223717	66224644	Spg21	Dapk2_distal	_Spg21	+	0.4985	89.3725	298	763231	gene-peak		82369	chr9	65460946	66224644	_Spg21	298	89.3725	skin_multiome_all	3191039	chr9	65460946	65460947	tss82369	+	chr9	66223717	66224644	atac82369	+	C16
82370	chr9	65460946	65460953	chr9	65460946	65460947	chr9	66121126	66122038	Spg21	Snx1_distal	_Spg21	+	0.4575	85.7313	286	660632	gene-peak		82370	chr9	65460946	66122038	_Spg21	286	85.7313	skin_multiome_all	3191039	chr9	65460946	65460947	tss82370	+	chr9	66121126	66122038	atac82370	+	C16
82371	chr9	65460946	65460953	chr9	65460946	65460947	chr9	66276710	66277653	Spg21	Herc1_distal	_Spg21	+	0.3789	52.3008	174	816232	gene-peak		82371	chr9	65460946	66277653	_Spg21	174	52.3008	skin_multiome_all	3191039	chr9	65460946	65460947	tss82371	+	chr9	66276710	66277653	atac82371	+	C16
82372	chr9	65460946	65460953	chr9	65460946	65460947	chr9	65281460	65282205	Spg21	Clpx_distal	_Spg21	+	0.4378	50.482	168	179117	peak-gene		82372	chr9	65281460	65460947	_Spg21	168	50.482	skin_multiome_all	3191039	chr9	65460946	65460947	tss82372	+	chr9	65281460	65282205	atac82372	+	C16
82373	chr9	65460946	65460953	chr9	65460946	65460947	chr9	66281321	66282205	Spg21	Herc1_distal	_Spg21	+	0.4602	45.0895	150	820813	gene-peak		82373	chr9	65460946	66282205	_Spg21	150	45.0895	skin_multiome_all	3191039	chr9	65460946	65460947	tss82373	+	chr9	66281321	66282205	atac82373	+	C16
82374	chr9	65460946	65460953	chr9	65460946	65460947	chr9	65109106	65109995	Spg21	Igdcc4_distal	_Spg21	+	0.3564	42.7729	143	351399	peak-gene		82374	chr9	65109106	65460947	_Spg21	143	42.7729	skin_multiome_all	3191039	chr9	65460946	65460947	tss82374	+	chr9	65109106	65109995	atac82374	+	C16
82375	chr9	65460946	65460953	chr9	65460946	65460947	chr9	66308577	66309372	Spg21	Herc1_distal	_Spg21	+	0.3635	38.7417	129	848025	gene-peak		82375	chr9	65460946	66309372	_Spg21	129	38.7417	skin_multiome_all	3191039	chr9	65460946	65460947	tss82375	+	chr9	66308577	66309372	atac82375	+	C16
82376	chr9	65460946	65460953	chr9	65460946	65460947	chr9	65692907	65693731	Spg21	Zfp609_distal;Oaz2_distal	_Spg21	+	0.3659	34.3636	114	232369	gene-peak		82376	chr9	65460946	65693731	_Spg21	114	34.3636	skin_multiome_all	3191039	chr9	65460946	65460947	tss82376	+	chr9	65692907	65693731	atac82376	+	C16
82377	chr9	65460946	65460953	chr9	65460946	65460947	chr9	65073293	65074190	Spg21	Gm47350_distal;Dpp8_distal	_Spg21	+	0.3179	25.3132	84	387208	peak-gene		82377	chr9	65073293	65460947	_Spg21	84	25.3132	skin_multiome_all	9020927	chr9	65460946	65460947	tss82377	+	chr9	65073293	65074190	atac82377	+	C17
82378	chr9	65460946	65460953	chr9	65460946	65460947	chr9	64550113	64550949	Spg21	Megf11_distal	_Spg21	+	0.3319	23.0024	76	910418	peak-gene		82378	chr9	64550113	65460947	_Spg21	76	23.0024	skin_multiome_all	3191039	chr9	65460946	65460947	tss82378	+	chr9	64550113	64550949	atac82378	+	C16
82379	chr9	65460946	65460953	chr9	65460946	65460947	chr9	65470122	65470993	Spg21	Spg21_distal	_Spg21	+	0.3051	22.0247	73	9608	gene-peak		82379	chr9	65460946	65470993	_Spg21	73	22.0247	skin_multiome_all	9020927	chr9	65460946	65460947	tss82379	+	chr9	65470122	65470993	atac82379	+	C17
82380	chr9	65460946	65460953	chr9	65460946	65460947	chr9	65093969	65094889	Spg21	Gm47350_promoter	_Spg21	+	0.3049	21.8148	72	366520	peak-gene		82380	chr9	65093969	65460947	_Spg21	72	21.8148	skin_multiome_all	3191039	chr9	65460946	65460947	tss82380	+	chr9	65093969	65094889	atac82380	+	C16
82381	chr9	65460946	65460953	chr9	65460946	65460947	chr9	65468381	65469204	Spg21	Spg21_distal	_Spg21	+	0.2555	18.0737	60	7843	gene-peak		82381	chr9	65460946	65469204	_Spg21	60	18.0737	skin_multiome_all	12425471	chr9	65460946	65460947	tss82381	+	chr9	65468381	65469204	atac82381	+	C18
82382	chr9	65460946	65460953	chr9	65460946	65460947	chr9	66211162	66212033	Spg21	Dapk2_distal	_Spg21	+	0.2736	17.8351	59	750648	gene-peak		82382	chr9	65460946	66212033	_Spg21	59	17.8351	skin_multiome_all	3191039	chr9	65460946	65460947	tss82382	+	chr9	66211162	66212033	atac82382	+	C16
82383	chr9	65460946	65460953	chr9	65460946	65460947	chr9	64531561	64532470	Spg21	Megf11_distal	_Spg21	+	0.2844	17.4119	58	928934	peak-gene		82383	chr9	64531561	65460947	_Spg21	58	17.4119	skin_multiome_all	9020927	chr9	65460946	65460947	tss82383	+	chr9	64531561	64532470	atac82383	+	C17
82384	chr9	65460946	65460953	chr9	65460946	65460947	chr9	65244079	65244952	Spg21	Cilp_distal	_Spg21	+	0.2603	16.4085	54	216434	peak-gene		82384	chr9	65244079	65460947	_Spg21	54	16.4085	skin_multiome_all	3191039	chr9	65460946	65460947	tss82384	+	chr9	65244079	65244952	atac82384	+	C16
82385	chr9	65460946	65460953	chr9	65460946	65460947	chr9	65178471	65179357	Spg21	Igdcc3_distal;Parp16_distal	_Spg21	+	0.2461	16.2663	54	282035	peak-gene		82385	chr9	65178471	65460947	_Spg21	54	16.2663	skin_multiome_all	3191039	chr9	65460946	65460947	tss82385	+	chr9	65178471	65179357	atac82385	+	C16
82386	chr9	65460946	65460953	chr9	65460946	65460947	chr9	65102157	65103063	Spg21	Igdcc4_distal	_Spg21	+	0.194	9.9415	33	358339	peak-gene		82386	chr9	65102157	65460947	_Spg21	33	9.9415	skin_multiome_all	3191039	chr9	65460946	65460947	tss82386	+	chr9	65102157	65103063	atac82386	+	C16
82387	chr9	65460946	65460953	chr9	65460946	65460947	chr9	65974815	65975549	Spg21	Csnk1g1_distal	_Spg21	+	0.2307	9.8778	33	514232	gene-peak		82387	chr9	65460946	65975549	_Spg21	33	9.8778	skin_multiome_all	180180180	chr9	65460946	65460947	tss82387	+	chr9	65974815	65975549	atac82387	+	NA
82388	chr9	65460946	65460953	chr9	65460946	65460947	chr9	65386149	65387048	Spg21	Kbtbd13_distal	_Spg21	+	0.2056	9.729	32	74351	peak-gene		82388	chr9	65386149	65460947	_Spg21	32	9.729	skin_multiome_all	16743069	chr9	65460946	65460947	tss82388	+	chr9	65386149	65387048	atac82388	+	C1
82389	chr9	65460946	65460953	chr9	65460946	65460947	chr9	65363450	65364325	Spg21	Ubap1l_distal	_Spg21	+	0.1713	7.9122	26	97062	peak-gene		82389	chr9	65363450	65460947	_Spg21	26	7.9122	skin_multiome_all	12425471	chr9	65460946	65460947	tss82389	+	chr9	65363450	65364325	atac82389	+	C18
82390	chr9	65460946	65460953	chr9	65460946	65460947	chr9	64637927	64638763	Spg21	Rab11a_distal;Megf11_distal	_Spg21	+	0.1879	7.6094	25	822604	peak-gene		82390	chr9	64637927	65460947	_Spg21	25	7.6094	skin_multiome_all	3191039	chr9	65460946	65460947	tss82390	+	chr9	64637927	64638763	atac82390	+	C16
82391	chr9	65460946	65460953	chr9	65460946	65460947	chr9	64605745	64606594	Spg21	Megf11_distal;Rab11a_distal	_Spg21	+	0.1564	6.7	22	854780	peak-gene		82391	chr9	64605745	65460947	_Spg21	22	6.7	skin_multiome_all	16743069	chr9	65460946	65460947	tss82391	+	chr9	64605745	64606594	atac82391	+	C1
82392	chr9	65460946	65460953	chr9	65460946	65460947	chr9	65528227	65529010	Spg21	Gm17749_distal	_Spg21	+	0.1932	6.5647	21	67669	gene-peak		82392	chr9	65460946	65529010	_Spg21	21	6.5647	skin_multiome_all	3191039	chr9	65460946	65460947	tss82392	+	chr9	65528227	65529010	atac82392	+	C16
82394	chr9	65460946	65460953	chr9	65460946	65460947	chr9	65264756	65265608	Spg21	Cilp_promoter	_Spg21	+	0.1389	5.2105	17	195767	peak-gene		82394	chr9	65264756	65460947	_Spg21	17	5.2105	skin_multiome_all	3191039	chr9	65460946	65460947	tss82394	+	chr9	65264756	65265608	atac82394	+	C16
82395	chr9	65516998	65516999	chr9	65520193	65520194	chr9	66116580	66117454	Ankdd1a	Snx1_distal	_Ankdd1a	-	0.2024	13.96	46	600018	gene-peak		82395	chr9	65520193	66117454	_Ankdd1a	46	13.96	skin_multiome_all	3191039	chr9	65520193	65520194	tss82395	-	chr9	66116580	66117454	atac82395	-	C16
82396	chr9	65516998	65516999	chr9	65520193	65520194	chr9	65458680	65459508	Ankdd1a	Gm47270_distal;Spg21_distal	_Ankdd1a	-	0.207	13.3365	44	57904	peak-gene		82396	chr9	65458680	65520194	_Ankdd1a	44	13.3365	skin_multiome_all	3191039	chr9	65520193	65520194	tss82396	-	chr9	65458680	65459508	atac82396	-	C16
82397	chr9	65516998	65516999	chr9	65520193	65520194	chr9	66086852	66087705	Ankdd1a	Snx22_distal	_Ankdd1a	-	0.1672	8.1908	27	570280	gene-peak		82397	chr9	65520193	66087705	_Ankdd1a	27	8.1908	skin_multiome_all	3191039	chr9	65520193	65520194	tss82397	-	chr9	66086852	66087705	atac82397	-	C16
82398	chr9	65516998	65516999	chr9	65520193	65520194	chr9	66249027	66249909	Ankdd1a	Dapk2_distal	_Ankdd1a	-	0.1766	6.4866	21	732469	gene-peak		82398	chr9	65520193	66249909	_Ankdd1a	21	6.4866	skin_multiome_all	3191039	chr9	65520193	65520194	tss82398	-	chr9	66249027	66249909	atac82398	-	C16
82399	chr9	65516998	65516999	chr9	65520193	65520194	chr9	65468381	65469204	Ankdd1a	Spg21_distal	_Ankdd1a	-	0.1165	5.7552	19	48206	peak-gene		82399	chr9	65468381	65520194	_Ankdd1a	19	5.7552	skin_multiome_all	12425471	chr9	65520193	65520194	tss82399	-	chr9	65468381	65469204	atac82399	-	C18
82400	chr9	65516998	65516999	chr9	65520193	65520194	chr9	65692907	65693731	Ankdd1a	Zfp609_distal;Oaz2_distal	_Ankdd1a	-	0.1155	5.6863	19	176320	gene-peak		82400	chr9	65520193	65693731	_Ankdd1a	19	5.6863	skin_multiome_all	3191039	chr9	65520193	65520194	tss82400	-	chr9	65692907	65693731	atac82400	-	C16
82401	chr9	65529805	65529806	chr9	65529806	65529807	chr9	65532746	65533620	Gm17749	Gm17749_distal	_Gm17749	-	0.2264	17.5738	58	3377	gene-peak		82401	chr9	65529806	65533620	_Gm17749	58	17.5738	skin_multiome_all	16746850	chr9	65529806	65529807	tss82401	-	chr9	65532746	65533620	atac82401	-	C3
82402	chr9	65529805	65529806	chr9	65529806	65529807	chr9	65569272	65570199	Gm17749	Plekho2_distal	_Gm17749	-	0.1146	8.5622	28	39930	gene-peak		82402	chr9	65529806	65570199	_Gm17749	28	8.5622	skin_multiome_all	9020927	chr9	65529806	65529807	tss82402	-	chr9	65569272	65570199	atac82402	-	C17
82403	chr9	65580039	65580040	chr9	65580040	65580041	chr9	65541355	65542240	Plekho2	Gm17749_distal	_Plekho2	-	0.4089	50.667	169	38242	peak-gene		82403	chr9	65541355	65580041	_Plekho2	169	50.667	skin_multiome_all	15897931	chr9	65580040	65580041	tss82403	-	chr9	65541355	65542240	atac82403	-	C4
82404	chr9	65580039	65580040	chr9	65580040	65580041	chr9	64771106	64771699	Plekho2	Rab11a_distal	_Plekho2	-	0.305	41.0849	137	808637	peak-gene		82404	chr9	64771106	65580041	_Plekho2	137	41.0849	skin_multiome_all	15897931	chr9	65580040	65580041	tss82404	-	chr9	64771106	64771699	atac82404	-	C4
82405	chr9	65580039	65580040	chr9	65580040	65580041	chr9	65535081	65535823	Plekho2	Gm17749_distal	_Plekho2	-	0.3098	32.3045	108	44587	peak-gene		82405	chr9	65535081	65580041	_Plekho2	108	32.3045	skin_multiome_all	15897931	chr9	65580040	65580041	tss82405	-	chr9	65535081	65535823	atac82405	-	C4
82406	chr9	65580039	65580040	chr9	65580040	65580041	chr9	65535951	65536601	Plekho2	Gm17749_distal	_Plekho2	-	0.2657	23.6315	79	43763	peak-gene		82406	chr9	65535951	65580041	_Plekho2	79	23.6315	skin_multiome_all	15897931	chr9	65580040	65580041	tss82406	-	chr9	65535951	65536601	atac82406	-	C4
82407	chr9	65580039	65580040	chr9	65580040	65580041	chr9	65569272	65570199	Plekho2	Plekho2_distal	_Plekho2	-	0.1964	16.5902	55	10304	peak-gene		82407	chr9	65569272	65580041	_Plekho2	55	16.5902	skin_multiome_all	9020927	chr9	65580040	65580041	tss82407	-	chr9	65569272	65570199	atac82407	-	C17
82408	chr9	65580039	65580040	chr9	65580040	65580041	chr9	64829813	64830718	Plekho2	Dennd4a_distal	_Plekho2	-	0.198	14.6669	49	749774	peak-gene		82408	chr9	64829813	65580041	_Plekho2	49	14.6669	skin_multiome_all	15897931	chr9	65580040	65580041	tss82408	-	chr9	64829813	64830718	atac82408	-	C4
82409	chr9	65580039	65580040	chr9	65580040	65580041	chr9	64773843	64774762	Plekho2	Rab11a_distal	_Plekho2	-	0.2307	13.1762	44	805737	peak-gene		82409	chr9	64773843	65580041	_Plekho2	44	13.1762	skin_multiome_all	15897931	chr9	65580040	65580041	tss82409	-	chr9	64773843	64774762	atac82409	-	C4
82410	chr9	65580039	65580040	chr9	65580040	65580041	chr9	65545405	65546317	Plekho2	Gm17749_distal	_Plekho2	-	0.1991	10.9626	36	34178	peak-gene		82410	chr9	65545405	65580041	_Plekho2	36	10.9626	skin_multiome_all	15897931	chr9	65580040	65580041	tss82410	-	chr9	65545405	65546317	atac82410	-	C4
82411	chr9	65580039	65580040	chr9	65580040	65580041	chr9	65532746	65533620	Plekho2	Gm17749_distal	_Plekho2	-	0.1701	8.1923	27	46856	peak-gene		82411	chr9	65532746	65580041	_Plekho2	27	8.1923	skin_multiome_all	16746850	chr9	65580040	65580041	tss82411	-	chr9	65532746	65533620	atac82411	-	C3
82412	chr9	65587159	65587221	chr9	65587159	65587160	chr9	65586598	65587478	Pif1	Pif1_promoter	_Pif1	+	0.2839	21.6755	72	152	peak-gene		82412	chr9	65586598	65587478	_Pif1	72	21.6755	skin_multiome_all	5612799	chr9	65587159	65587160	tss82412	+	chr9	65586598	65587478	atac82412	+	C15
82413	chr9	65629647	65630559	chr9	65630558	65630559	chr9	65612831	65613728	Rbpms2	Rbpms2_distal	_Rbpms2	+	0.2371	18.3585	61	16823	peak-gene		82413	chr9	65612831	65630559	_Rbpms2	61	18.3585	skin_multiome_all	8043605	chr9	65630558	65630559	tss82413	+	chr9	65612831	65613728	atac82413	+	C8
82425	chr9	65629647	65630559	chr9	65630558	65630559	chr9	65744028	65744938	Rbpms2	Oaz2_distal;Zfp609_distal	_Rbpms2	+	0.1558	6.6058	22	114380	gene-peak		82425	chr9	65630558	65744938	_Rbpms2	22	6.6058	skin_multiome_all	10401088	chr9	65630558	65630559	tss82425	+	chr9	65744028	65744938	atac82425	+	C7
82443	chr9	65890236	65890237	chr9	65890236	65890237	chr9	65612831	65613728	Pclaf	Rbpms2_distal	_Pclaf	+	0.1747	9.3606	31	276957	peak-gene		82443	chr9	65612831	65890237	_Pclaf	31	9.3606	skin_multiome_all	8043605	chr9	65890236	65890237	tss82443	+	chr9	65612831	65613728	atac82443	+	C8
82445	chr9	65890236	65890237	chr9	65890236	65890237	chr9	65586598	65587478	Pclaf	Pif1_promoter	_Pclaf	+	0.153	5.5296	18	303198	peak-gene		82445	chr9	65586598	65890237	_Pclaf	18	5.5296	skin_multiome_all	47615	chr9	65890236	65890237	tss82445	+	chr9	65586598	65587478	atac82445	+	C15
82446	chr9	65890236	65890237	chr9	65890236	65890237	chr9	65166202	65167092	Pclaf	Igdcc3_distal	_Pclaf	+	0.1667	5.3627	17	723589	peak-gene		82446	chr9	65166202	65890237	_Pclaf	17	5.3627	skin_multiome_all	8043605	chr9	65890236	65890237	tss82446	+	chr9	65166202	65167092	atac82446	+	C8
82452	chr9	65908923	65958355	chr9	65908985	65908986	chr9	65105082	65105962	Csnk1g1	Igdcc4_distal	_Csnk1g1	+	0.1242	5.7336	19	828117	peak-gene		82452	chr9	65105082	65908986	_Csnk1g1	19	5.7336	skin_multiome_all	50897	chr9	65908985	65908986	tss82452	+	chr9	65105082	65105962	atac82452	+	C12
82453	chr9	66060230	66060231	chr9	66060230	66060231	chr9	66707851	66708726	Ppib	Car12_distal	_Ppib	+	0.276	22.4932	75	648058	gene-peak		82453	chr9	66060230	66708726	_Ppib	75	22.4932	skin_multiome_all	4833648	chr9	66060230	66060231	tss82453	+	chr9	66707851	66708726	atac82453	+	C9
82459	chr9	66060230	66060231	chr9	66060230	66060231	chr9	66101384	66102271	Ppib	Snx1_distal	_Ppib	+	0.1143	9.728	32	41597	gene-peak		82459	chr9	66060230	66102271	_Ppib	32	9.728	skin_multiome_all	16743069	chr9	66060230	66060231	tss82459	+	chr9	66101384	66102271	atac82459	+	C1
82464	chr9	66060230	66060231	chr9	66060230	66060231	chr9	66988484	66989279	Ppib	Lactb_distal	_Ppib	+	0.1772	6.8832	23	928651	gene-peak		82464	chr9	66060230	66989279	_Ppib	23	6.8832	skin_multiome_all	50864	chr9	66060230	66060231	tss82464	+	chr9	66988484	66989279	atac82464	+	C11
82466	chr9	66060230	66060231	chr9	66060230	66060231	chr9	66662194	66663091	Ppib	Car12_distal	_Ppib	+	0.1512	6.4583	21	602412	gene-peak		82466	chr9	66060230	66663091	_Ppib	21	6.4583	skin_multiome_all	4833648	chr9	66060230	66060231	tss82466	+	chr9	66662194	66663091	atac82466	+	C9
82468	chr9	66060230	66060231	chr9	66060230	66060231	chr9	65561713	65562624	Ppib	Plekho2_distal	_Ppib	+	0.1151	6.1493	20	498062	peak-gene		82468	chr9	65561713	66060231	_Ppib	20	6.1493	skin_multiome_all	16743069	chr9	66060230	66060231	tss82468	+	chr9	65561713	65562624	atac82468	+	C1
82470	chr9	66060230	66060231	chr9	66060230	66060231	chr9	65847950	65848854	Ppib	Zfp609_distal;Trip4_distal	_Ppib	+	0.1595	5.8184	19	211828	peak-gene		82470	chr9	65847950	66060231	_Ppib	19	5.8184	skin_multiome_all	180180180	chr9	66060230	66060231	tss82470	+	chr9	65847950	65848854	atac82470	+	NA
82471	chr9	66060230	66060231	chr9	66060230	66060231	chr9	65550764	65551688	Ppib	Gm17749_distal	_Ppib	+	0.157	5.6884	19	509004	peak-gene		82471	chr9	65550764	66060231	_Ppib	19	5.6884	skin_multiome_all	15897931	chr9	66060230	66060231	tss82471	+	chr9	65550764	65551688	atac82471	+	C4
82474	chr9	66069718	66069719	chr9	66069719	66069720	chr9	66101384	66102271	Snx22	Snx1_distal	_Snx22	-	0.3302	34.0406	113	32109	gene-peak		82474	chr9	66069719	66102271	_Snx22	113	34.0406	skin_multiome_all	16743069	chr9	66069719	66069720	tss82474	-	chr9	66101384	66102271	atac82474	-	C1
82475	chr9	66069718	66069719	chr9	66069719	66069720	chr9	65561713	65562624	Snx22	Plekho2_distal	_Snx22	-	0.2568	20.416	68	507550	peak-gene		82475	chr9	65561713	66069720	_Snx22	68	20.416	skin_multiome_all	16743069	chr9	66069719	66069720	tss82475	-	chr9	65561713	65562624	atac82475	-	C1
82476	chr9	66069718	66069719	chr9	66069719	66069720	chr9	66213277	66214177	Snx22	Dapk2_distal	_Snx22	-	0.199	14.9898	50	144008	gene-peak		82476	chr9	66069719	66214177	_Snx22	50	14.9898	skin_multiome_all	16746850	chr9	66069719	66069720	tss82476	-	chr9	66213277	66214177	atac82476	-	C3
82477	chr9	66069718	66069719	chr9	66069719	66069720	chr9	65217625	65218426	Snx22	Parp16_distal	_Snx22	-	0.1477	10.8908	36	851693	peak-gene		82477	chr9	65217625	66069720	_Snx22	36	10.8908	skin_multiome_all	12425471	chr9	66069719	66069720	tss82477	-	chr9	65217625	65218426	atac82477	-	C18
82478	chr9	66069718	66069719	chr9	66069719	66069720	chr9	66358218	66359076	Snx22	Herc1_distal	_Snx22	-	0.0927	8.2728	27	288928	gene-peak		82478	chr9	66069719	66359076	_Snx22	27	8.2728	skin_multiome_all	9020927	chr9	66069719	66069720	tss82478	-	chr9	66358218	66359076	atac82478	-	C17
82479	chr9	66069718	66069719	chr9	66069719	66069720	chr9	66795185	66796093	Snx22	Aph1b_promoter	_Snx22	-	0.1448	7.8431	26	725920	gene-peak		82479	chr9	66069719	66796093	_Snx22	26	7.8431	skin_multiome_all	12425471	chr9	66069719	66069720	tss82479	-	chr9	66795185	66796093	atac82479	-	C18
82480	chr9	66069718	66069719	chr9	66069719	66069720	chr9	66124405	66125277	Snx22	Snx1_promoter	_Snx22	-	0.136	6.6424	22	55122	gene-peak		82480	chr9	66069719	66125277	_Snx22	22	6.6424	skin_multiome_all	8043605	chr9	66069719	66069720	tss82480	-	chr9	66124405	66125277	atac82480	-	C8
82481	chr9	66069718	66069719	chr9	66069719	66069720	chr9	65214795	65215611	Snx22	Parp16_promoter	_Snx22	-	0.1237	5.5903	18	854515	peak-gene		82481	chr9	65214795	66069720	_Snx22	18	5.5903	skin_multiome_all	3191039	chr9	66069719	66069720	tss82481	-	chr9	65214795	65215611	atac82481	-	C16
82482	chr9	66069718	66069719	chr9	66069719	66069720	chr9	66069355	66070164	Snx22	Snx22_promoter	_Snx22	-	0.1388	5.5798	18	41	gene-peak		82482	chr9	66069355	66070164	_Snx22	18	5.5798	skin_multiome_all	16743069	chr9	66069719	66069720	tss82482	-	chr9	66069355	66070164	atac82482	-	C2
82483	chr9	66124885	66124886	chr9	66124886	66124887	chr9	66101384	66102271	Snx1	Snx1_distal	_Snx1	-	0.5469	196.094	655	23058	peak-gene		82483	chr9	66101384	66124887	_Snx1	655	196.094	skin_multiome_all	16743069	chr9	66124886	66124887	tss82483	-	chr9	66101384	66102271	atac82483	-	C1
82484	chr9	66124885	66124886	chr9	66124886	66124887	chr9	65561713	65562624	Snx1	Plekho2_distal	_Snx1	-	0.4952	106.892	357	562717	peak-gene		82484	chr9	65561713	66124887	_Snx1	357	106.892	skin_multiome_all	16743069	chr9	66124886	66124887	tss82484	-	chr9	65561713	65562624	atac82484	-	C1
82485	chr9	66124885	66124886	chr9	66124886	66124887	chr9	67113807	67114691	Snx1	Gm10646_distal	_Snx1	-	0.3708	66.752	223	989363	gene-peak		82485	chr9	66124886	67114691	_Snx1	223	66.752	skin_multiome_all	3191039	chr9	66124886	66124887	tss82485	-	chr9	67113807	67114691	atac82485	-	C16
82486	chr9	66124885	66124886	chr9	66124886	66124887	chr9	66855502	66856399	Snx1	Rab8b_distal;Aph1c_distal	_Snx1	-	0.3893	62.0907	207	731065	gene-peak		82486	chr9	66124886	66856399	_Snx1	207	62.0907	skin_multiome_all	3191039	chr9	66124886	66124887	tss82486	-	chr9	66855502	66856399	atac82486	-	C16
82487	chr9	66124885	66124886	chr9	66124886	66124887	chr9	66121126	66122038	Snx1	Snx1_distal	_Snx1	-	0.3566	49.702	166	3303	peak-gene		82487	chr9	66121126	66124887	_Snx1	166	49.702	skin_multiome_all	3191039	chr9	66124886	66124887	tss82487	-	chr9	66121126	66122038	atac82487	-	C16
82488	chr9	66124885	66124886	chr9	66124886	66124887	chr9	65458680	65459508	Snx1	Gm47270_distal;Spg21_distal	_Snx1	-	0.3557	47.8188	159	665791	peak-gene		82488	chr9	65458680	66124887	_Snx1	159	47.8188	skin_multiome_all	3191039	chr9	66124886	66124887	tss82488	-	chr9	65458680	65459508	atac82488	-	C16
82489	chr9	66124885	66124886	chr9	66124886	66124887	chr9	66276710	66277653	Snx1	Herc1_distal	_Snx1	-	0.3126	37.8286	126	152296	gene-peak		82489	chr9	66124886	66277653	_Snx1	126	37.8286	skin_multiome_all	3191039	chr9	66124886	66124887	tss82489	-	chr9	66276710	66277653	atac82489	-	C16
82490	chr9	66124885	66124886	chr9	66124886	66124887	chr9	66223717	66224644	Snx1	Dapk2_distal	_Snx1	-	0.3211	37.1877	124	99295	gene-peak		82490	chr9	66124886	66224644	_Snx1	124	37.1877	skin_multiome_all	3191039	chr9	66124886	66124887	tss82490	-	chr9	66223717	66224644	atac82490	-	C16
82491	chr9	66124885	66124886	chr9	66124886	66124887	chr9	65386149	65387048	Snx1	Kbtbd13_distal	_Snx1	-	0.3608	35.8785	119	738287	peak-gene		82491	chr9	65386149	66124887	_Snx1	119	35.8785	skin_multiome_all	16743069	chr9	66124886	66124887	tss82491	-	chr9	65386149	65387048	atac82491	-	C1
82492	chr9	66124885	66124886	chr9	66124886	66124887	chr9	66116580	66117454	Snx1	Snx1_distal	_Snx1	-	0.3389	31.294	104	7868	peak-gene		82492	chr9	66116580	66124887	_Snx1	104	31.294	skin_multiome_all	3191039	chr9	66124886	66124887	tss82492	-	chr9	66116580	66117454	atac82492	-	C16
82493	chr9	66124885	66124886	chr9	66124886	66124887	chr9	66249027	66249909	Snx1	Dapk2_distal	_Snx1	-	0.2936	30.3606	101	124582	gene-peak		82493	chr9	66124886	66249909	_Snx1	101	30.3606	skin_multiome_all	3191039	chr9	66124886	66124887	tss82493	-	chr9	66249027	66249909	atac82493	-	C16
82494	chr9	66124885	66124886	chr9	66124886	66124887	chr9	65178471	65179357	Snx1	Igdcc3_distal;Parp16_distal	_Snx1	-	0.3329	26.2741	87	945971	peak-gene		82494	chr9	65178471	66124887	_Snx1	87	26.2741	skin_multiome_all	3191039	chr9	66124886	66124887	tss82494	-	chr9	65178471	65179357	atac82494	-	C16
82495	chr9	66124885	66124886	chr9	66124886	66124887	chr9	66845802	66846663	Snx1	Rab8b_distal;Aph1c_distal	_Snx1	-	0.2831	20.5884	68	721347	gene-peak		82495	chr9	66124886	66846663	_Snx1	68	20.5884	skin_multiome_all	3191039	chr9	66124886	66124887	tss82495	-	chr9	66845802	66846663	atac82495	-	C16
82496	chr9	66124885	66124886	chr9	66124886	66124887	chr9	66518591	66519424	Snx1	Usp3_distal;Fbxl22_distal	_Snx1	-	0.2493	19.8446	66	394122	gene-peak		82496	chr9	66124886	66519424	_Snx1	66	19.8446	skin_multiome_all	3191039	chr9	66124886	66124887	tss82496	-	chr9	66518591	66519424	atac82496	-	C16
82497	chr9	66124885	66124886	chr9	66124886	66124887	chr9	65468381	65469204	Snx1	Spg21_distal	_Snx1	-	0.2596	19.4505	65	656093	peak-gene		82497	chr9	65468381	66124887	_Snx1	65	19.4505	skin_multiome_all	12425471	chr9	66124886	66124887	tss82497	-	chr9	65468381	65469204	atac82497	-	C18
82498	chr9	66124885	66124886	chr9	66124886	66124887	chr9	66213277	66214177	Snx1	Dapk2_distal	_Snx1	-	0.205	17.3561	58	88841	gene-peak		82498	chr9	66124886	66214177	_Snx1	58	17.3561	skin_multiome_all	16746850	chr9	66124886	66124887	tss82498	-	chr9	66213277	66214177	atac82498	-	C3
82499	chr9	66124885	66124886	chr9	66124886	66124887	chr9	66086852	66087705	Snx1	Snx22_distal	_Snx1	-	0.2377	17.3269	57	37607	peak-gene		82499	chr9	66086852	66124887	_Snx1	57	17.3269	skin_multiome_all	3191039	chr9	66124886	66124887	tss82499	-	chr9	66086852	66087705	atac82499	-	C16
82500	chr9	66124885	66124886	chr9	66124886	66124887	chr9	66078168	66079049	Snx1	Snx22_distal	_Snx1	-	0.296	17.3265	57	46277	peak-gene		82500	chr9	66078168	66124887	_Snx1	57	17.3265	skin_multiome_all	16743069	chr9	66124886	66124887	tss82500	-	chr9	66078168	66079049	atac82500	-	C1
82501	chr9	66124885	66124886	chr9	66124886	66124887	chr9	65692907	65693731	Snx1	Zfp609_distal;Oaz2_distal	_Snx1	-	0.2371	15.291	51	431566	peak-gene		82501	chr9	65692907	66124887	_Snx1	51	15.291	skin_multiome_all	3191039	chr9	66124886	66124887	tss82501	-	chr9	65692907	65693731	atac82501	-	C16
82502	chr9	66124885	66124886	chr9	66124886	66124887	chr9	66211162	66212033	Snx1	Dapk2_distal	_Snx1	-	0.2413	15.1199	50	86712	gene-peak		82502	chr9	66124886	66212033	_Snx1	50	15.1199	skin_multiome_all	3191039	chr9	66124886	66124887	tss82502	-	chr9	66211162	66212033	atac82502	-	C16
82504	chr9	66124885	66124886	chr9	66124886	66124887	chr9	66732875	66733762	Snx1	Car12_distal	_Snx1	-	0.2008	12.4093	41	608433	gene-peak		82504	chr9	66124886	66733762	_Snx1	41	12.4093	skin_multiome_all	9020927	chr9	66124886	66124887	tss82504	-	chr9	66732875	66733762	atac82504	-	C17
82505	chr9	66124885	66124886	chr9	66124886	66124887	chr9	65217625	65218426	Snx1	Parp16_distal	_Snx1	-	0.2067	11.414	38	906860	peak-gene		82505	chr9	65217625	66124887	_Snx1	38	11.414	skin_multiome_all	12425471	chr9	66124886	66124887	tss82505	-	chr9	65217625	65218426	atac82505	-	C18
82506	chr9	66124885	66124886	chr9	66124886	66124887	chr9	65363450	65364325	Snx1	Ubap1l_distal	_Snx1	-	0.1933	9.6463	32	760998	peak-gene		82506	chr9	65363450	66124887	_Snx1	32	9.6463	skin_multiome_all	12425471	chr9	66124886	66124887	tss82506	-	chr9	65363450	65364325	atac82506	-	C18
82508	chr9	66124885	66124886	chr9	66124886	66124887	chr9	66067251	66068067	Snx1	Snx22_distal	_Snx1	-	0.1931	9.3756	31	57226	peak-gene		82508	chr9	66067251	66124887	_Snx1	31	9.3756	skin_multiome_all	16743069	chr9	66124886	66124887	tss82508	-	chr9	66067251	66068067	atac82508	-	C1
82510	chr9	66124885	66124886	chr9	66124886	66124887	chr9	65470122	65470993	Snx1	Spg21_distal	_Snx1	-	0.2019	8.5444	28	654328	peak-gene		82510	chr9	65470122	66124887	_Snx1	28	8.5444	skin_multiome_all	9020927	chr9	66124886	66124887	tss82510	-	chr9	65470122	65470993	atac82510	-	C17
82511	chr9	66124885	66124886	chr9	66124886	66124887	chr9	66124405	66125277	Snx1	Snx1_promoter	_Snx1	-	0.1541	7.4968	25	44	peak-gene		82511	chr9	66124405	66125277	_Snx1	25	7.4968	skin_multiome_all	8043605	chr9	66124886	66124887	tss82511	-	chr9	66124405	66125277	atac82511	-	C8
82512	chr9	66124885	66124886	chr9	66124886	66124887	chr9	67071103	67072020	Snx1	Tpm1_distal	_Snx1	-	0.1657	7.4944	25	946676	gene-peak		82512	chr9	66124886	67072020	_Snx1	25	7.4944	skin_multiome_all	9020927	chr9	66124886	66124887	tss82512	-	chr9	67071103	67072020	atac82512	-	C17
82513	chr9	66124885	66124886	chr9	66124886	66124887	chr9	65771059	65771905	Snx1	Zfp609_distal	_Snx1	-	0.2065	7.447	24	353403	peak-gene		82513	chr9	65771059	66124887	_Snx1	24	7.447	skin_multiome_all	3191039	chr9	66124886	66124887	tss82513	-	chr9	65771059	65771905	atac82513	-	C16
82514	chr9	66124885	66124886	chr9	66124886	66124887	chr9	66308577	66309372	Snx1	Herc1_distal	_Snx1	-	0.1504	7.3866	24	184089	gene-peak		82514	chr9	66124886	66309372	_Snx1	24	7.3866	skin_multiome_all	3191039	chr9	66124886	66124887	tss82514	-	chr9	66308577	66309372	atac82514	-	C16
82516	chr9	66124885	66124886	chr9	66124886	66124887	chr9	66236320	66237155	Snx1	Dapk2_distal	_Snx1	-	0.1748	6.4834	21	111852	gene-peak		82516	chr9	66124886	66237155	_Snx1	21	6.4834	skin_multiome_all	9020927	chr9	66124886	66124887	tss82516	-	chr9	66236320	66237155	atac82516	-	C17
82517	chr9	66124885	66124886	chr9	66124886	66124887	chr9	65569272	65570199	Snx1	Plekho2_distal	_Snx1	-	0.1347	6.3483	21	555150	peak-gene		82517	chr9	65569272	66124887	_Snx1	21	6.3483	skin_multiome_all	9020927	chr9	66124886	66124887	tss82517	-	chr9	65569272	65570199	atac82517	-	C17
82518	chr9	66124885	66124886	chr9	66124886	66124887	chr9	66281321	66282205	Snx1	Herc1_distal	_Snx1	-	0.1734	6.0614	20	156877	gene-peak		82518	chr9	66124886	66282205	_Snx1	20	6.0614	skin_multiome_all	3191039	chr9	66124886	66124887	tss82518	-	chr9	66281321	66282205	atac82518	-	C16
82519	chr9	66124885	66124886	chr9	66124886	66124887	chr9	67119002	67119883	Snx1	Gm19299_distal	_Snx1	-	0.1753	5.7834	19	994557	gene-peak		82519	chr9	66124886	67119883	_Snx1	19	5.7834	skin_multiome_all	9020927	chr9	66124886	66124887	tss82519	-	chr9	67119002	67119883	atac82519	-	C17
82520	chr9	66124885	66124886	chr9	66124886	66124887	chr9	66560239	66561046	Snx1	Usp3_distal;Gm15563_distal	_Snx1	-	0.1692	5.6	18	435757	gene-peak		82520	chr9	66124886	66561046	_Snx1	18	5.6	skin_multiome_all	16746850	chr9	66124886	66124887	tss82520	-	chr9	66560239	66561046	atac82520	-	C3
82521	chr9	66124885	66124886	chr9	66124886	66124887	chr9	66088239	66089098	Snx1	Snx1_distal;Snx22_distal	_Snx1	-	0.175	5.1431	17	36217	peak-gene		82521	chr9	66088239	66124887	_Snx1	17	5.1431	skin_multiome_all	3191039	chr9	66124886	66124887	tss82521	-	chr9	66088239	66089098	atac82521	-	C16
82522	chr9	66126610	66126611	chr9	66126610	66126611	chr9	65541355	65542240	Ciao2a	Gm17749_distal	_Ciao2a	+	0.2737	38.3614	128	584813	peak-gene		82522	chr9	65541355	66126611	_Ciao2a	128	38.3614	skin_multiome_all	15897931	chr9	66126610	66126611	tss82522	+	chr9	65541355	65542240	atac82522	+	C4
82523	chr9	66126610	66126611	chr9	66126610	66126611	chr9	66101384	66102271	Ciao2a	Snx1_distal	_Ciao2a	+	0.2174	27.2274	91	24783	peak-gene		82523	chr9	66101384	66126611	_Ciao2a	91	27.2274	skin_multiome_all	16743069	chr9	66126610	66126611	tss82523	+	chr9	66101384	66102271	atac82523	+	C1
82524	chr9	66126610	66126611	chr9	66126610	66126611	chr9	65535081	65535823	Ciao2a	Gm17749_distal	_Ciao2a	+	0.1909	19.7046	65	591158	peak-gene		82524	chr9	65535081	66126611	_Ciao2a	65	19.7046	skin_multiome_all	15897931	chr9	66126610	66126611	tss82524	+	chr9	65535081	65535823	atac82524	+	C4
82525	chr9	66126610	66126611	chr9	66126610	66126611	chr9	65561713	65562624	Ciao2a	Plekho2_distal	_Ciao2a	+	0.1817	15.0446	50	564442	peak-gene		82525	chr9	65561713	66126611	_Ciao2a	50	15.0446	skin_multiome_all	16743069	chr9	66126610	66126611	tss82525	+	chr9	65561713	65562624	atac82525	+	C1
82526	chr9	66126610	66126611	chr9	66126610	66126611	chr9	66882067	66882999	Ciao2a	Rab8b_distal	_Ciao2a	+	0.1773	11.4695	38	755922	gene-peak		82526	chr9	66126610	66882999	_Ciao2a	38	11.4695	skin_multiome_all	15897931	chr9	66126610	66126611	tss82526	+	chr9	66882067	66882999	atac82526	+	C4
82527	chr9	66126610	66126611	chr9	66126610	66126611	chr9	65535951	65536601	Ciao2a	Gm17749_distal	_Ciao2a	+	0.1542	7.8073	26	590334	peak-gene		82527	chr9	65535951	66126611	_Ciao2a	26	7.8073	skin_multiome_all	15897931	chr9	66126610	66126611	tss82527	+	chr9	65535951	65536601	atac82527	+	C4
82528	chr9	66126610	66126611	chr9	66126610	66126611	chr9	65569272	65570199	Ciao2a	Plekho2_distal	_Ciao2a	+	0.1146	5.6685	18	556875	peak-gene		82528	chr9	65569272	66126611	_Ciao2a	18	5.6685	skin_multiome_all	9020927	chr9	66126610	66126611	tss82528	+	chr9	65569272	65570199	atac82528	+	C17
82529	chr9	66158222	66158226	chr9	66158222	66158223	chr9	66213277	66214177	Dapk2	Dapk2_distal	_Dapk2	+	0.5066	115.735	387	55503	gene-peak		82529	chr9	66158222	66214177	_Dapk2	387	115.735	skin_multiome_all	16746850	chr9	66158222	66158223	tss82529	+	chr9	66213277	66214177	atac82529	+	C3
82530	chr9	66158222	66158226	chr9	66158222	66158223	chr9	66180929	66181712	Dapk2	Dapk2_distal	_Dapk2	+	0.5016	104.377	349	23096	gene-peak		82530	chr9	66158222	66181712	_Dapk2	349	104.377	skin_multiome_all	16743069	chr9	66158222	66158223	tss82530	+	chr9	66180929	66181712	atac82530	+	C2
82531	chr9	66158222	66158226	chr9	66158222	66158223	chr9	65458680	65459508	Dapk2	Gm47270_distal;Spg21_distal	_Dapk2	+	0.4896	86.7873	290	699130	peak-gene		82531	chr9	65458680	66158223	_Dapk2	290	86.7873	skin_multiome_all	3191039	chr9	66158222	66158223	tss82531	+	chr9	65458680	65459508	atac82531	+	C16
82532	chr9	66158222	66158226	chr9	66158222	66158223	chr9	67024520	67025415	Dapk2	Tpm1_distal	_Dapk2	+	0.447	86.4609	289	866743	gene-peak		82532	chr9	66158222	67025415	_Dapk2	289	86.4609	skin_multiome_all	16743069	chr9	66158222	66158223	tss82532	+	chr9	67024520	67025415	atac82532	+	C2
82533	chr9	66158222	66158226	chr9	66158222	66158223	chr9	66069355	66070164	Dapk2	Snx22_promoter	_Dapk2	+	0.4229	81.0552	271	88464	peak-gene		82533	chr9	66069355	66158223	_Dapk2	271	81.0552	skin_multiome_all	16743069	chr9	66158222	66158223	tss82533	+	chr9	66069355	66070164	atac82533	+	C2
82534	chr9	66158222	66158226	chr9	66158222	66158223	chr9	66225608	66226435	Dapk2	Dapk2_distal	_Dapk2	+	0.4318	73.769	246	67797	gene-peak		82534	chr9	66158222	66226435	_Dapk2	246	73.769	skin_multiome_all	180180180	chr9	66158222	66158223	tss82534	+	chr9	66225608	66226435	atac82534	+	NA
82535	chr9	66158222	66158226	chr9	66158222	66158223	chr9	66276710	66277653	Dapk2	Herc1_distal	_Dapk2	+	0.4124	68.6033	229	118957	gene-peak		82535	chr9	66158222	66277653	_Dapk2	229	68.6033	skin_multiome_all	3191039	chr9	66158222	66158223	tss82535	+	chr9	66276710	66277653	atac82535	+	C16
82536	chr9	66158222	66158226	chr9	66158222	66158223	chr9	66855502	66856399	Dapk2	Rab8b_distal;Aph1c_distal	_Dapk2	+	0.3828	59.5924	199	697726	gene-peak		82536	chr9	66158222	66856399	_Dapk2	199	59.5924	skin_multiome_all	3191039	chr9	66158222	66158223	tss82536	+	chr9	66855502	66856399	atac82536	+	C16
82537	chr9	66158222	66158226	chr9	66158222	66158223	chr9	66249027	66249909	Dapk2	Dapk2_distal	_Dapk2	+	0.3743	48.2999	161	91244	gene-peak		82537	chr9	66158222	66249909	_Dapk2	161	48.2999	skin_multiome_all	3191039	chr9	66158222	66158223	tss82537	+	chr9	66249027	66249909	atac82537	+	C16
82538	chr9	66158222	66158226	chr9	66158222	66158223	chr9	66223717	66224644	Dapk2	Dapk2_distal	_Dapk2	+	0.3613	47.9351	160	65956	gene-peak		82538	chr9	66158222	66224644	_Dapk2	160	47.9351	skin_multiome_all	3191039	chr9	66158222	66158223	tss82538	+	chr9	66223717	66224644	atac82538	+	C16
82539	chr9	66158222	66158226	chr9	66158222	66158223	chr9	66086852	66087705	Dapk2	Snx22_distal	_Dapk2	+	0.3773	45.1821	151	70945	peak-gene		82539	chr9	66086852	66158223	_Dapk2	151	45.1821	skin_multiome_all	3191039	chr9	66158222	66158223	tss82539	+	chr9	66086852	66087705	atac82539	+	C16
82540	chr9	66158222	66158226	chr9	66158222	66158223	chr9	66518591	66519424	Dapk2	Usp3_distal;Fbxl22_distal	_Dapk2	+	0.3489	40.0826	134	360783	gene-peak		82540	chr9	66158222	66519424	_Dapk2	134	40.0826	skin_multiome_all	3191039	chr9	66158222	66158223	tss82540	+	chr9	66518591	66519424	atac82540	+	C16
82541	chr9	66158222	66158226	chr9	66158222	66158223	chr9	66795185	66796093	Dapk2	Aph1b_promoter	_Dapk2	+	0.3465	39.4474	131	637415	gene-peak		82541	chr9	66158222	66796093	_Dapk2	131	39.4474	skin_multiome_all	12425471	chr9	66158222	66158223	tss82541	+	chr9	66795185	66796093	atac82541	+	C18
82542	chr9	66158222	66158226	chr9	66158222	66158223	chr9	66157763	66158669	Dapk2	Dapk2_promoter	_Dapk2	+	0.3569	38.1826	127	8	peak-gene		82542	chr9	66157763	66158669	_Dapk2	127	38.1826	skin_multiome_all	10401088	chr9	66158222	66158223	tss82542	+	chr9	66157763	66158669	atac82542	+	C7
82543	chr9	66158222	66158226	chr9	66158222	66158223	chr9	66116580	66117454	Dapk2	Snx1_distal	_Dapk2	+	0.3716	36.3516	121	41207	peak-gene		82543	chr9	66116580	66158223	_Dapk2	121	36.3516	skin_multiome_all	3191039	chr9	66158222	66158223	tss82543	+	chr9	66116580	66117454	atac82543	+	C16
82544	chr9	66158222	66158226	chr9	66158222	66158223	chr9	67043494	67044344	Dapk2	Tpm1_promoter	_Dapk2	+	0.3374	35.0085	117	885695	gene-peak		82544	chr9	66158222	67044344	_Dapk2	117	35.0085	skin_multiome_all	15897931	chr9	66158222	66158223	tss82544	+	chr9	67043494	67044344	atac82544	+	C4
82545	chr9	66158222	66158226	chr9	66158222	66158223	chr9	67113807	67114691	Dapk2	Gm10646_distal	_Dapk2	+	0.2592	32.1719	107	956025	gene-peak		82545	chr9	66158222	67114691	_Dapk2	107	32.1719	skin_multiome_all	3191039	chr9	66158222	66158223	tss82545	+	chr9	67113807	67114691	atac82545	+	C16
82546	chr9	66158222	66158226	chr9	66158222	66158223	chr9	66845802	66846663	Dapk2	Rab8b_distal;Aph1c_distal	_Dapk2	+	0.3525	31.6986	106	688008	gene-peak		82546	chr9	66158222	66846663	_Dapk2	106	31.6986	skin_multiome_all	3191039	chr9	66158222	66158223	tss82546	+	chr9	66845802	66846663	atac82546	+	C16
82547	chr9	66158222	66158226	chr9	66158222	66158223	chr9	65214795	65215611	Dapk2	Parp16_promoter	_Dapk2	+	0.3146	29.5945	98	943021	peak-gene		82547	chr9	65214795	66158223	_Dapk2	98	29.5945	skin_multiome_all	3191039	chr9	66158222	66158223	tss82547	+	chr9	65214795	65215611	atac82547	+	C16
82548	chr9	66158222	66158226	chr9	66158222	66158223	chr9	66503750	66504552	Dapk2	Fbxl22_distal;Herc1_distal	_Dapk2	+	0.3053	27.8235	93	345927	gene-peak		82548	chr9	66158222	66504552	_Dapk2	93	27.8235	skin_multiome_all	16743069	chr9	66158222	66158223	tss82548	+	chr9	66503750	66504552	atac82548	+	C2
82549	chr9	66158222	66158226	chr9	66158222	66158223	chr9	66834425	66835326	Dapk2	Aph1c_promoter;Gm17098_promoter	_Dapk2	+	0.277	25.303	84	676651	gene-peak		82549	chr9	66158222	66835326	_Dapk2	84	25.303	skin_multiome_all	4833648	chr9	66158222	66158223	tss82549	+	chr9	66834425	66835326	atac82549	+	C9
82550	chr9	66158222	66158226	chr9	66158222	66158223	chr9	66121126	66122038	Dapk2	Snx1_distal	_Dapk2	+	0.2563	24.9813	83	36642	peak-gene		82550	chr9	66121126	66158223	_Dapk2	83	24.9813	skin_multiome_all	3191039	chr9	66158222	66158223	tss82550	+	chr9	66121126	66122038	atac82550	+	C16
82551	chr9	66158222	66158226	chr9	66158222	66158223	chr9	66974957	66975709	Dapk2	Lactb_promoter	_Dapk2	+	0.2793	18.8387	63	817109	gene-peak		82551	chr9	66158222	66975709	_Dapk2	63	18.8387	skin_multiome_all	47615	chr9	66158222	66158223	tss82551	+	chr9	66974957	66975709	atac82551	+	C15
82552	chr9	66158222	66158226	chr9	66158222	66158223	chr9	66059668	66060583	Dapk2	Ppib_promoter	_Dapk2	+	0.2549	17.4979	58	98098	peak-gene		82552	chr9	66059668	66158223	_Dapk2	58	17.4979	skin_multiome_all	9020927	chr9	66158222	66158223	tss82552	+	chr9	66059668	66060583	atac82552	+	C17
82553	chr9	66158222	66158226	chr9	66158222	66158223	chr9	66124405	66125277	Dapk2	Snx1_promoter	_Dapk2	+	0.2277	14.2321	47	33383	peak-gene		82553	chr9	66124405	66158223	_Dapk2	47	14.2321	skin_multiome_all	8043605	chr9	66158222	66158223	tss82553	+	chr9	66124405	66125277	atac82553	+	C8
82555	chr9	66158222	66158226	chr9	66158222	66158223	chr9	66281321	66282205	Dapk2	Herc1_distal	_Dapk2	+	0.2629	13.8917	46	123539	gene-peak		82555	chr9	66158222	66282205	_Dapk2	46	13.8917	skin_multiome_all	3191039	chr9	66158222	66158223	tss82555	+	chr9	66281321	66282205	atac82555	+	C16
82556	chr9	66158222	66158226	chr9	66158222	66158223	chr9	66592647	66593494	Dapk2	Usp3_promoter	_Dapk2	+	0.2287	13.7356	45	434846	gene-peak		82556	chr9	66158222	66593494	_Dapk2	45	13.7356	skin_multiome_all	9020927	chr9	66158222	66158223	tss82556	+	chr9	66592647	66593494	atac82556	+	C17
82557	chr9	66158222	66158226	chr9	66158222	66158223	chr9	65281460	65282205	Dapk2	Clpx_distal	_Dapk2	+	0.237	13.5296	45	876391	peak-gene		82557	chr9	65281460	66158223	_Dapk2	45	13.5296	skin_multiome_all	3191039	chr9	66158222	66158223	tss82557	+	chr9	65281460	65282205	atac82557	+	C16
82558	chr9	66158222	66158226	chr9	66158222	66158223	chr9	66167994	66168883	Dapk2	Dapk2_distal	_Dapk2	+	0.2415	13.4578	45	10214	gene-peak		82558	chr9	66158222	66168883	_Dapk2	45	13.4578	skin_multiome_all	12495926	chr9	66158222	66158223	tss82558	+	chr9	66167994	66168883	atac82558	+	C6
82560	chr9	66158222	66158226	chr9	66158222	66158223	chr9	65217625	65218426	Dapk2	Parp16_distal	_Dapk2	+	0.2335	12.7782	42	940198	peak-gene		82560	chr9	65217625	66158223	_Dapk2	42	12.7782	skin_multiome_all	12425471	chr9	66158222	66158223	tss82560	+	chr9	65217625	65218426	atac82560	+	C18
82561	chr9	66158222	66158226	chr9	66158222	66158223	chr9	66945570	66946475	Dapk2	Rps27l_promoter	_Dapk2	+	0.2199	12.6449	42	787798	gene-peak		82561	chr9	66158222	66946475	_Dapk2	42	12.6449	skin_multiome_all	15897931	chr9	66158222	66158223	tss82561	+	chr9	66945570	66946475	atac82561	+	C4
82562	chr9	66158222	66158226	chr9	66158222	66158223	chr9	66067251	66068067	Dapk2	Snx22_distal	_Dapk2	+	0.2147	12.4548	41	90565	peak-gene		82562	chr9	66067251	66158223	_Dapk2	41	12.4548	skin_multiome_all	16743069	chr9	66158222	66158223	tss82562	+	chr9	66067251	66068067	atac82562	+	C1
82563	chr9	66158222	66158226	chr9	66158222	66158223	chr9	65692907	65693731	Dapk2	Zfp609_distal;Oaz2_distal	_Dapk2	+	0.2125	11.7603	39	464905	peak-gene		82563	chr9	65692907	66158223	_Dapk2	39	11.7603	skin_multiome_all	3191039	chr9	66158222	66158223	tss82563	+	chr9	65692907	65693731	atac82563	+	C16
82564	chr9	66158222	66158226	chr9	66158222	66158223	chr9	65293811	65294707	Dapk2	Clpx_promoter	_Dapk2	+	0.2165	11.5009	38	863965	peak-gene		82564	chr9	65293811	66158223	_Dapk2	38	11.5009	skin_multiome_all	180180180	chr9	66158222	66158223	tss82564	+	chr9	65293811	65294707	atac82564	+	NA
82565	chr9	66158222	66158226	chr9	66158222	66158223	chr9	66211162	66212033	Dapk2	Dapk2_distal	_Dapk2	+	0.2088	10.9772	36	53373	gene-peak		82565	chr9	66158222	66212033	_Dapk2	36	10.9772	skin_multiome_all	3191039	chr9	66158222	66158223	tss82565	+	chr9	66211162	66212033	atac82565	+	C16
82566	chr9	66158222	66158226	chr9	66158222	66158223	chr9	66349930	66350850	Dapk2	Herc1_promoter	_Dapk2	+	0.2251	10.5431	35	192166	gene-peak		82566	chr9	66158222	66350850	_Dapk2	35	10.5431	skin_multiome_all	4833648	chr9	66158222	66158223	tss82566	+	chr9	66349930	66350850	atac82566	+	C9
82567	chr9	66158222	66158226	chr9	66158222	66158223	chr9	65470122	65470993	Dapk2	Spg21_distal	_Dapk2	+	0.1972	9.9874	33	687666	peak-gene		82567	chr9	65470122	66158223	_Dapk2	33	9.9874	skin_multiome_all	9020927	chr9	66158222	66158223	tss82567	+	chr9	65470122	65470993	atac82567	+	C17
82569	chr9	66158222	66158226	chr9	66158222	66158223	chr9	65884640	65885553	Dapk2	Trip4_promoter	_Dapk2	+	0.1946	9.3957	31	273127	peak-gene		82569	chr9	65884640	66158223	_Dapk2	31	9.3957	skin_multiome_all	180180180	chr9	66158222	66158223	tss82569	+	chr9	65884640	65885553	atac82569	+	NA
82571	chr9	66158222	66158226	chr9	66158222	66158223	chr9	66308577	66309372	Dapk2	Herc1_distal	_Dapk2	+	0.1679	8.1834	27	150750	gene-peak		82571	chr9	66158222	66309372	_Dapk2	27	8.1834	skin_multiome_all	3191039	chr9	66158222	66158223	tss82571	+	chr9	66308577	66309372	atac82571	+	C16
82572	chr9	66158222	66158226	chr9	66158222	66158223	chr9	65435392	65436270	Dapk2	Mtfmt_promoter	_Dapk2	+	0.1928	7.9851	26	722393	peak-gene		82572	chr9	65435392	66158223	_Dapk2	26	7.9851	skin_multiome_all	47615	chr9	66158222	66158223	tss82572	+	chr9	65435392	65436270	atac82572	+	C15
82574	chr9	66158222	66158226	chr9	66158222	66158223	chr9	65676082	65676968	Dapk2	Oaz2_promoter	_Dapk2	+	0.185	7.2575	24	481699	peak-gene		82574	chr9	65676082	66158223	_Dapk2	24	7.2575	skin_multiome_all	10401088	chr9	66158222	66158223	tss82574	+	chr9	65676082	65676968	atac82574	+	C7
82575	chr9	66158222	66158226	chr9	66158222	66158223	chr9	66919306	66920208	Dapk2	Rab8b_promoter	_Dapk2	+	0.1775	6.8403	22	761533	gene-peak		82575	chr9	66158222	66920208	_Dapk2	22	6.8403	skin_multiome_all	3191039	chr9	66158222	66158223	tss82575	+	chr9	66919306	66920208	atac82575	+	C16
82576	chr9	66158222	66158226	chr9	66158222	66158223	chr9	65528227	65529010	Dapk2	Gm17749_distal	_Dapk2	+	0.1881	6.8224	22	629605	peak-gene		82576	chr9	65528227	66158223	_Dapk2	22	6.8224	skin_multiome_all	3191039	chr9	66158222	66158223	tss82576	+	chr9	65528227	65529010	atac82576	+	C16
82579	chr9	66158222	66158226	chr9	66158222	66158223	chr9	65468381	65469204	Dapk2	Spg21_distal	_Dapk2	+	0.1402	5.6821	19	689431	peak-gene		82579	chr9	65468381	66158223	_Dapk2	19	5.6821	skin_multiome_all	12425471	chr9	66158222	66158223	tss82579	+	chr9	65468381	65469204	atac82579	+	C18
82580	chr9	66158222	66158226	chr9	66158222	66158223	chr9	65787188	65788025	Dapk2	Zfp609_distal	_Dapk2	+	0.1904	5.5824	18	370617	peak-gene		82580	chr9	65787188	66158223	_Dapk2	18	5.5824	skin_multiome_all	180180180	chr9	66158222	66158223	tss82580	+	chr9	65787188	65788025	atac82580	+	NA
82581	chr9	66158222	66158226	chr9	66158222	66158223	chr9	67156502	67157352	Dapk2	Gm19299_distal	_Dapk2	+	0.1507	5.5417	18	998703	gene-peak		82581	chr9	66158222	67157352	_Dapk2	18	5.5417	skin_multiome_all	14328123	chr9	66158222	66158223	tss82581	+	chr9	67156502	67157352	atac82581	+	C5
82582	chr9	66350525	66350526	chr9	66350525	66350526	chr9	66180929	66181712	Herc1	Dapk2_distal	_Herc1	+	0.6303	185.536	620	169205	peak-gene		82582	chr9	66180929	66350526	_Herc1	620	185.536	skin_multiome_all	16743069	chr9	66350525	66350526	tss82582	+	chr9	66180929	66181712	atac82582	+	C2
82583	chr9	66350525	66350526	chr9	66350525	66350526	chr9	66213277	66214177	Herc1	Dapk2_distal	_Herc1	+	0.6029	165.47	553	136798	peak-gene		82583	chr9	66213277	66350526	_Herc1	553	165.47	skin_multiome_all	16746850	chr9	66350525	66350526	tss82583	+	chr9	66213277	66214177	atac82583	+	C3
82584	chr9	66350525	66350526	chr9	66350525	66350526	chr9	66069355	66070164	Herc1	Snx22_promoter	_Herc1	+	0.591	159.386	533	280766	peak-gene		82584	chr9	66069355	66350526	_Herc1	533	159.386	skin_multiome_all	16743069	chr9	66350525	66350526	tss82584	+	chr9	66069355	66070164	atac82584	+	C2
82585	chr9	66350525	66350526	chr9	66350525	66350526	chr9	67024520	67025415	Herc1	Tpm1_distal	_Herc1	+	0.5658	134.897	451	674442	gene-peak		82585	chr9	66350525	67025415	_Herc1	451	134.897	skin_multiome_all	16743069	chr9	66350525	66350526	tss82585	+	chr9	67024520	67025415	atac82585	+	C2
82586	chr9	66350525	66350526	chr9	66350525	66350526	chr9	66225608	66226435	Herc1	Dapk2_distal	_Herc1	+	0.4921	92.7179	310	124504	peak-gene		82586	chr9	66225608	66350526	_Herc1	310	92.7179	skin_multiome_all	180180180	chr9	66350525	66350526	tss82586	+	chr9	66225608	66226435	atac82586	+	NA
82587	chr9	66350525	66350526	chr9	66350525	66350526	chr9	66795185	66796093	Herc1	Aph1b_promoter	_Herc1	+	0.4665	72.8498	243	445113	gene-peak		82587	chr9	66350525	66796093	_Herc1	243	72.8498	skin_multiome_all	12425471	chr9	66350525	66350526	tss82587	+	chr9	66795185	66796093	atac82587	+	C18
82588	chr9	66350525	66350526	chr9	66350525	66350526	chr9	67043494	67044344	Herc1	Tpm1_promoter	_Herc1	+	0.4447	62.0859	207	693393	gene-peak		82588	chr9	66350525	67044344	_Herc1	207	62.0859	skin_multiome_all	15897931	chr9	66350525	66350526	tss82588	+	chr9	67043494	67044344	atac82588	+	C4
82589	chr9	66350525	66350526	chr9	66350525	66350526	chr9	66157763	66158669	Herc1	Dapk2_promoter	_Herc1	+	0.4245	54.946	183	192309	peak-gene		82589	chr9	66157763	66350526	_Herc1	183	54.946	skin_multiome_all	10401088	chr9	66350525	66350526	tss82589	+	chr9	66157763	66158669	atac82589	+	C7
82590	chr9	66350525	66350526	chr9	66350525	66350526	chr9	66834425	66835326	Herc1	Aph1c_promoter;Gm17098_promoter	_Herc1	+	0.4063	49.6192	165	484350	gene-peak		82590	chr9	66350525	66835326	_Herc1	165	49.6192	skin_multiome_all	4833648	chr9	66350525	66350526	tss82590	+	chr9	66834425	66835326	atac82590	+	C9
82591	chr9	66350525	66350526	chr9	66350525	66350526	chr9	66503750	66504552	Herc1	Fbxl22_distal;Herc1_distal	_Herc1	+	0.3755	44.6803	149	153625	gene-peak		82591	chr9	66350525	66504552	_Herc1	149	44.6803	skin_multiome_all	16743069	chr9	66350525	66350526	tss82591	+	chr9	66503750	66504552	atac82591	+	C2
82592	chr9	66350525	66350526	chr9	66350525	66350526	chr9	66059668	66060583	Herc1	Ppib_promoter	_Herc1	+	0.3606	34.4814	115	290400	peak-gene		82592	chr9	66059668	66350526	_Herc1	115	34.4814	skin_multiome_all	9020927	chr9	66350525	66350526	tss82592	+	chr9	66059668	66060583	atac82592	+	C17
82593	chr9	66350525	66350526	chr9	66350525	66350526	chr9	66592647	66593494	Herc1	Usp3_promoter	_Herc1	+	0.3414	31.0979	104	242545	gene-peak		82593	chr9	66350525	66593494	_Herc1	104	31.0979	skin_multiome_all	9020927	chr9	66350525	66350526	tss82593	+	chr9	66592647	66593494	atac82593	+	C17
82594	chr9	66350525	66350526	chr9	66350525	66350526	chr9	66167994	66168883	Herc1	Dapk2_distal	_Herc1	+	0.3278	29.8305	99	182087	peak-gene		82594	chr9	66167994	66350526	_Herc1	99	29.8305	skin_multiome_all	12495926	chr9	66350525	66350526	tss82594	+	chr9	66167994	66168883	atac82594	+	C6
82595	chr9	66350525	66350526	chr9	66350525	66350526	chr9	66349930	66350850	Herc1	Herc1_promoter	_Herc1	+	0.3545	29.0294	97	135	peak-gene		82595	chr9	66349930	66350850	_Herc1	97	29.0294	skin_multiome_all	4833648	chr9	66350525	66350526	tss82595	+	chr9	66349930	66350850	atac82595	+	C9
82596	chr9	66350525	66350526	chr9	66350525	66350526	chr9	66974957	66975709	Herc1	Lactb_promoter	_Herc1	+	0.3438	28.9735	96	624807	gene-peak		82596	chr9	66350525	66975709	_Herc1	96	28.9735	skin_multiome_all	47615	chr9	66350525	66350526	tss82596	+	chr9	66974957	66975709	atac82596	+	C15
82597	chr9	66350525	66350526	chr9	66350525	66350526	chr9	66945570	66946475	Herc1	Rps27l_promoter	_Herc1	+	0.295	24.7302	82	595497	gene-peak		82597	chr9	66350525	66946475	_Herc1	82	24.7302	skin_multiome_all	15897931	chr9	66350525	66350526	tss82597	+	chr9	66945570	66946475	atac82597	+	C4
82598	chr9	66350525	66350526	chr9	66350525	66350526	chr9	66124405	66125277	Herc1	Snx1_promoter	_Herc1	+	0.2923	24.2304	81	225684	peak-gene		82598	chr9	66124405	66350526	_Herc1	81	24.2304	skin_multiome_all	8043605	chr9	66350525	66350526	tss82598	+	chr9	66124405	66125277	atac82598	+	C8
82599	chr9	66350525	66350526	chr9	66350525	66350526	chr9	66276710	66277653	Herc1	Herc1_distal	_Herc1	+	0.2477	22.4307	75	73344	peak-gene		82599	chr9	66276710	66350526	_Herc1	75	22.4307	skin_multiome_all	3191039	chr9	66350525	66350526	tss82599	+	chr9	66276710	66277653	atac82599	+	C16
82600	chr9	66350525	66350526	chr9	66350525	66350526	chr9	65676082	65676968	Herc1	Oaz2_promoter	_Herc1	+	0.2917	20.0369	67	674000	peak-gene		82600	chr9	65676082	66350526	_Herc1	67	20.0369	skin_multiome_all	10401088	chr9	66350525	66350526	tss82600	+	chr9	65676082	65676968	atac82600	+	C7
82601	chr9	66350525	66350526	chr9	66350525	66350526	chr9	65884640	65885553	Herc1	Trip4_promoter	_Herc1	+	0.2749	18.5998	62	465429	peak-gene		82601	chr9	65884640	66350526	_Herc1	62	18.5998	skin_multiome_all	180180180	chr9	66350525	66350526	tss82601	+	chr9	65884640	65885553	atac82601	+	NA
82603	chr9	66350525	66350526	chr9	66350525	66350526	chr9	66919306	66920208	Herc1	Rab8b_promoter	_Herc1	+	0.2501	14.6351	48	569231	gene-peak		82603	chr9	66350525	66920208	_Herc1	48	14.6351	skin_multiome_all	3191039	chr9	66350525	66350526	tss82603	+	chr9	66919306	66920208	atac82603	+	C16
82604	chr9	66350525	66350526	chr9	66350525	66350526	chr9	65435392	65436270	Herc1	Mtfmt_promoter	_Herc1	+	0.2585	14.1001	47	914694	peak-gene		82604	chr9	65435392	66350526	_Herc1	47	14.1001	skin_multiome_all	47615	chr9	66350525	66350526	tss82604	+	chr9	65435392	65436270	atac82604	+	C15
82606	chr9	66350525	66350526	chr9	66350525	66350526	chr9	66067251	66068067	Herc1	Snx22_distal	_Herc1	+	0.2088	11.6141	38	282866	peak-gene		82606	chr9	66067251	66350526	_Herc1	38	11.6141	skin_multiome_all	16743069	chr9	66350525	66350526	tss82606	+	chr9	66067251	66068067	atac82606	+	C1
82609	chr9	66350525	66350526	chr9	66350525	66350526	chr9	65787188	65788025	Herc1	Zfp609_distal	_Herc1	+	0.2404	10.1554	33	562919	peak-gene		82609	chr9	65787188	66350526	_Herc1	33	10.1554	skin_multiome_all	180180180	chr9	66350525	66350526	tss82609	+	chr9	65787188	65788025	atac82609	+	NA
82610	chr9	66350525	66350526	chr9	66350525	66350526	chr9	66126245	66127136	Herc1	Ciao2a_promoter	_Herc1	+	0.1955	9.7056	32	223835	peak-gene		82610	chr9	66126245	66350526	_Herc1	32	9.7056	skin_multiome_all	15897931	chr9	66350525	66350526	tss82610	+	chr9	66126245	66127136	atac82610	+	C4
82613	chr9	66350525	66350526	chr9	66350525	66350526	chr9	65460552	65461426	Herc1	Spg21_promoter	_Herc1	+	0.2006	8.2093	27	889536	peak-gene		82613	chr9	65460552	66350526	_Herc1	27	8.2093	skin_multiome_all	10401088	chr9	66350525	66350526	tss82613	+	chr9	65460552	65461426	atac82613	+	C7
82614	chr9	66350525	66350526	chr9	66350525	66350526	chr9	65908350	65909404	Herc1	Csnk1g1_promoter;Trip4_promoter	_Herc1	+	0.1788	7.875	26	441648	peak-gene		82614	chr9	65908350	66350526	_Herc1	26	7.875	skin_multiome_all	180180180	chr9	66350525	66350526	tss82614	+	chr9	65908350	65909404	atac82614	+	NA
82615	chr9	66350525	66350526	chr9	66350525	66350526	chr9	65586598	65587478	Herc1	Pif1_promoter	_Herc1	+	0.1839	7.5115	25	763487	peak-gene		82615	chr9	65586598	66350526	_Herc1	25	7.5115	skin_multiome_all	47615	chr9	66350525	66350526	tss82615	+	chr9	65586598	65587478	atac82615	+	C15
82619	chr9	66350525	66350526	chr9	66350525	66350526	chr9	65458680	65459508	Herc1	Gm47270_distal;Spg21_distal	_Herc1	+	0.1399	6.8731	22	891431	peak-gene		82619	chr9	65458680	66350526	_Herc1	22	6.8731	skin_multiome_all	3191039	chr9	66350525	66350526	tss82619	+	chr9	65458680	65459508	atac82619	+	C16
82628	chr9	66420640	66448496	chr9	66448496	66448497	chr9	66213277	66214177	Gm28379	Dapk2_distal	_Gm28379	-	0.4556	109.864	367	220841	peak-gene		82628	chr9	66213277	66448497	_Gm28379	367	109.864	skin_multiome_all	16746850	chr9	66448496	66448497	tss82628	-	chr9	66213277	66214177	atac82628	-	C3
82629	chr9	66420640	66448496	chr9	66448496	66448497	chr9	66180929	66181712	Gm28379	Dapk2_distal	_Gm28379	-	0.4097	77.7172	259	253247	peak-gene		82629	chr9	66180929	66448497	_Gm28379	259	77.7172	skin_multiome_all	16743069	chr9	66448496	66448497	tss82629	-	chr9	66180929	66181712	atac82629	-	C2
82630	chr9	66420640	66448496	chr9	66448496	66448497	chr9	66069355	66070164	Gm28379	Snx22_promoter	_Gm28379	-	0.383	70.0848	234	364808	peak-gene		82630	chr9	66069355	66448497	_Gm28379	234	70.0848	skin_multiome_all	16743069	chr9	66448496	66448497	tss82630	-	chr9	66069355	66070164	atac82630	-	C2
82631	chr9	66420640	66448496	chr9	66448496	66448497	chr9	67024520	67025415	Gm28379	Tpm1_distal	_Gm28379	-	0.3579	58.325	195	590399	gene-peak		82631	chr9	66448496	67025415	_Gm28379	195	58.325	skin_multiome_all	16743069	chr9	66448496	66448497	tss82631	-	chr9	67024520	67025415	atac82631	-	C2
82632	chr9	66420640	66448496	chr9	66448496	66448497	chr9	66225608	66226435	Gm28379	Dapk2_distal	_Gm28379	-	0.3371	42.6655	142	208546	peak-gene		82632	chr9	66225608	66448497	_Gm28379	142	42.6655	skin_multiome_all	180180180	chr9	66448496	66448497	tss82632	-	chr9	66225608	66226435	atac82632	-	NA
82633	chr9	66420640	66448496	chr9	66448496	66448497	chr9	66795185	66796093	Gm28379	Aph1b_promoter	_Gm28379	-	0.2974	31.5564	105	361071	gene-peak		82633	chr9	66448496	66796093	_Gm28379	105	31.5564	skin_multiome_all	12425471	chr9	66448496	66448497	tss82633	-	chr9	66795185	66796093	atac82633	-	C18
82634	chr9	66420640	66448496	chr9	66448496	66448497	chr9	66157763	66158669	Gm28379	Dapk2_promoter	_Gm28379	-	0.2816	23.4992	78	276352	peak-gene		82634	chr9	66157763	66448497	_Gm28379	78	23.4992	skin_multiome_all	10401088	chr9	66448496	66448497	tss82634	-	chr9	66157763	66158669	atac82634	-	C7
82635	chr9	66420640	66448496	chr9	66448496	66448497	chr9	66834425	66835326	Gm28379	Aph1c_promoter;Gm17098_promoter	_Gm28379	-	0.2636	23.1545	77	400307	gene-peak		82635	chr9	66448496	66835326	_Gm28379	77	23.1545	skin_multiome_all	4833648	chr9	66448496	66448497	tss82635	-	chr9	66834425	66835326	atac82635	-	C9
82636	chr9	66420640	66448496	chr9	66448496	66448497	chr9	66503750	66504552	Gm28379	Fbxl22_distal;Herc1_distal	_Gm28379	-	0.2492	21.6548	72	69583	gene-peak		82636	chr9	66448496	66504552	_Gm28379	72	21.6548	skin_multiome_all	16743069	chr9	66448496	66448497	tss82636	-	chr9	66503750	66504552	atac82636	-	C2
82637	chr9	66420640	66448496	chr9	66448496	66448497	chr9	67043494	67044344	Gm28379	Tpm1_promoter	_Gm28379	-	0.2613	21.4561	71	609351	gene-peak		82637	chr9	66448496	67044344	_Gm28379	71	21.4561	skin_multiome_all	15897931	chr9	66448496	66448497	tss82637	-	chr9	67043494	67044344	atac82637	-	C4
82638	chr9	66420640	66448496	chr9	66448496	66448497	chr9	66124405	66125277	Gm28379	Snx1_promoter	_Gm28379	-	0.2265	16.1395	53	309727	peak-gene		82638	chr9	66124405	66448497	_Gm28379	53	16.1395	skin_multiome_all	8043605	chr9	66448496	66448497	tss82638	-	chr9	66124405	66125277	atac82638	-	C8
82639	chr9	66420640	66448496	chr9	66448496	66448497	chr9	66276710	66277653	Gm28379	Herc1_distal	_Gm28379	-	0.1779	14.8563	49	157386	peak-gene		82639	chr9	66276710	66448497	_Gm28379	49	14.8563	skin_multiome_all	3191039	chr9	66448496	66448497	tss82639	-	chr9	66276710	66277653	atac82639	-	C16
82640	chr9	66420640	66448496	chr9	66448496	66448497	chr9	66059668	66060583	Gm28379	Ppib_promoter	_Gm28379	-	0.2246	14.8148	49	374442	peak-gene		82640	chr9	66059668	66448497	_Gm28379	49	14.8148	skin_multiome_all	9020927	chr9	66448496	66448497	tss82640	-	chr9	66059668	66060583	atac82640	-	C17
82641	chr9	66420640	66448496	chr9	66448496	66448497	chr9	66349930	66350850	Gm28379	Herc1_promoter	_Gm28379	-	0.2377	13.6345	45	84178	peak-gene		82641	chr9	66349930	66448497	_Gm28379	45	13.6345	skin_multiome_all	4833648	chr9	66448496	66448497	tss82641	-	chr9	66349930	66350850	atac82641	-	C9
82642	chr9	66420640	66448496	chr9	66448496	66448497	chr9	66167994	66168883	Gm28379	Dapk2_distal	_Gm28379	-	0.2053	13.0534	43	266129	peak-gene		82642	chr9	66167994	66448497	_Gm28379	43	13.0534	skin_multiome_all	12495926	chr9	66448496	66448497	tss82642	-	chr9	66167994	66168883	atac82642	-	C6
82643	chr9	66420640	66448496	chr9	66448496	66448497	chr9	66974957	66975709	Gm28379	Lactb_promoter	_Gm28379	-	0.228	12.9511	43	540765	gene-peak		82643	chr9	66448496	66975709	_Gm28379	43	12.9511	skin_multiome_all	47615	chr9	66448496	66448497	tss82643	-	chr9	66974957	66975709	atac82643	-	C15
82644	chr9	66420640	66448496	chr9	66448496	66448497	chr9	66592647	66593494	Gm28379	Usp3_promoter	_Gm28379	-	0.2046	11.6355	38	158502	gene-peak		82644	chr9	66448496	66593494	_Gm28379	38	11.6355	skin_multiome_all	9020927	chr9	66448496	66448497	tss82644	-	chr9	66592647	66593494	atac82644	-	C17
82645	chr9	66420640	66448496	chr9	66448496	66448497	chr9	66945570	66946475	Gm28379	Rps27l_promoter	_Gm28379	-	0.1778	9.455	31	511454	gene-peak		82645	chr9	66448496	66946475	_Gm28379	31	9.455	skin_multiome_all	15897931	chr9	66448496	66448497	tss82645	-	chr9	66945570	66946475	atac82645	-	C4
82646	chr9	66420640	66448496	chr9	66448496	66448497	chr9	65676082	65676968	Gm28379	Oaz2_promoter	_Gm28379	-	0.1844	9.1974	30	758043	peak-gene		82646	chr9	65676082	66448497	_Gm28379	30	9.1974	skin_multiome_all	10401088	chr9	66448496	66448497	tss82646	-	chr9	65676082	65676968	atac82646	-	C7
82648	chr9	66420640	66448496	chr9	66448496	66448497	chr9	65435392	65436270	Gm28379	Mtfmt_promoter	_Gm28379	-	0.1744	7.4854	25	998737	peak-gene		82648	chr9	65435392	66448497	_Gm28379	25	7.4854	skin_multiome_all	47615	chr9	66448496	66448497	tss82648	-	chr9	65435392	65436270	atac82648	-	C15
82649	chr9	66420640	66448496	chr9	66448496	66448497	chr9	65908350	65909404	Gm28379	Csnk1g1_promoter;Trip4_promoter	_Gm28379	-	0.1504	7.3498	24	525691	peak-gene		82649	chr9	65908350	66448497	_Gm28379	24	7.3498	skin_multiome_all	180180180	chr9	66448496	66448497	tss82649	-	chr9	65908350	65909404	atac82649	-	NA
82650	chr9	66420640	66448496	chr9	66448496	66448497	chr9	65458680	65459508	Gm28379	Gm47270_distal;Spg21_distal	_Gm28379	-	0.1212	6.8365	22	975474	peak-gene		82650	chr9	65458680	66448497	_Gm28379	22	6.8365	skin_multiome_all	3191039	chr9	66448496	66448497	tss82650	-	chr9	65458680	65459508	atac82650	-	C16
82653	chr9	66420640	66448496	chr9	66448496	66448497	chr9	66919306	66920208	Gm28379	Rab8b_promoter	_Gm28379	-	0.1583	5.7213	19	485189	gene-peak		82653	chr9	66448496	66920208	_Gm28379	19	5.7213	skin_multiome_all	3191039	chr9	66448496	66448497	tss82653	-	chr9	66919306	66920208	atac82653	-	C16
82654	chr9	66420640	66448496	chr9	66448496	66448497	chr9	66855502	66856399	Gm28379	Rab8b_distal;Aph1c_distal	_Gm28379	-	0.099	5.601	18	421382	gene-peak		82654	chr9	66448496	66856399	_Gm28379	18	5.601	skin_multiome_all	3191039	chr9	66448496	66448497	tss82654	-	chr9	66855502	66856399	atac82654	-	C16
82655	chr9	66420640	66448496	chr9	66448496	66448497	chr9	65884640	65885553	Gm28379	Trip4_promoter	_Gm28379	-	0.1534	5.4927	18	549471	peak-gene		82655	chr9	65884640	66448497	_Gm28379	18	5.4927	skin_multiome_all	180180180	chr9	66448496	66448497	tss82655	-	chr9	65884640	65885553	atac82655	-	NA
82656	chr9	66420640	66448496	chr9	66448496	66448497	chr9	66126245	66127136	Gm28379	Ciao2a_promoter	_Gm28379	-	0.1356	5.0493	16	307877	peak-gene		82656	chr9	66126245	66448497	_Gm28379	16	5.0493	skin_multiome_all	15897931	chr9	66448496	66448497	tss82656	-	chr9	66126245	66127136	atac82656	-	C4
82657	chr9	66514608	66514609	chr9	66514609	66514610	chr9	66249027	66249909	Fbxl22	Dapk2_distal	_Fbxl22	-	0.463	77.1225	257	265140	peak-gene		82657	chr9	66249027	66514610	_Fbxl22	257	77.1225	skin_multiome_all	3191039	chr9	66514609	66514610	tss82657	-	chr9	66249027	66249909	atac82657	-	C16
82658	chr9	66514608	66514609	chr9	66514609	66514610	chr9	66116580	66117454	Fbxl22	Snx1_distal	_Fbxl22	-	0.4215	54.0434	180	397591	peak-gene		82658	chr9	66116580	66514610	_Fbxl22	180	54.0434	skin_multiome_all	3191039	chr9	66514609	66514610	tss82658	-	chr9	66116580	66117454	atac82658	-	C16
82659	chr9	66514608	66514609	chr9	66514609	66514610	chr9	67113807	67114691	Fbxl22	Gm10646_distal	_Fbxl22	-	0.3135	50.8108	169	599640	gene-peak		82659	chr9	66514609	67114691	_Fbxl22	169	50.8108	skin_multiome_all	3191039	chr9	66514609	66514610	tss82659	-	chr9	67113807	67114691	atac82659	-	C16
82660	chr9	66514608	66514609	chr9	66514609	66514610	chr9	66845802	66846663	Fbxl22	Rab8b_distal;Aph1c_distal	_Fbxl22	-	0.3932	47.555	159	331624	gene-peak		82660	chr9	66514609	66846663	_Fbxl22	159	47.555	skin_multiome_all	3191039	chr9	66514609	66514610	tss82660	-	chr9	66845802	66846663	atac82660	-	C16
82661	chr9	66514608	66514609	chr9	66514609	66514610	chr9	66086852	66087705	Fbxl22	Snx22_distal	_Fbxl22	-	0.3674	44.9923	150	427330	peak-gene		82661	chr9	66086852	66514610	_Fbxl22	150	44.9923	skin_multiome_all	3191039	chr9	66514609	66514610	tss82661	-	chr9	66086852	66087705	atac82661	-	C16
82662	chr9	66514608	66514609	chr9	66514609	66514610	chr9	66855502	66856399	Fbxl22	Rab8b_distal;Aph1c_distal	_Fbxl22	-	0.3202	38.8635	129	341342	gene-peak		82662	chr9	66514609	66856399	_Fbxl22	129	38.8635	skin_multiome_all	3191039	chr9	66514609	66514610	tss82662	-	chr9	66855502	66856399	atac82662	-	C16
82663	chr9	66514608	66514609	chr9	66514609	66514610	chr9	66121126	66122038	Fbxl22	Snx1_distal	_Fbxl22	-	0.3032	36.6759	122	393026	peak-gene		82663	chr9	66121126	66514610	_Fbxl22	122	36.6759	skin_multiome_all	3191039	chr9	66514609	66514610	tss82663	-	chr9	66121126	66122038	atac82663	-	C16
82664	chr9	66514608	66514609	chr9	66514609	66514610	chr9	66276710	66277653	Fbxl22	Herc1_distal	_Fbxl22	-	0.2772	32.0172	107	237427	peak-gene		82664	chr9	66276710	66514610	_Fbxl22	107	32.0172	skin_multiome_all	3191039	chr9	66514609	66514610	tss82664	-	chr9	66276710	66277653	atac82664	-	C16
82665	chr9	66514608	66514609	chr9	66514609	66514610	chr9	66223717	66224644	Fbxl22	Dapk2_distal	_Fbxl22	-	0.226	18.4611	61	290428	peak-gene		82665	chr9	66223717	66514610	_Fbxl22	61	18.4611	skin_multiome_all	3191039	chr9	66514609	66514610	tss82665	-	chr9	66223717	66224644	atac82665	-	C16
82666	chr9	66514608	66514609	chr9	66514609	66514610	chr9	66518591	66519424	Fbxl22	Usp3_distal;Fbxl22_distal	_Fbxl22	-	0.2302	15.1198	50	4399	gene-peak		82666	chr9	66514609	66519424	_Fbxl22	50	15.1198	skin_multiome_all	3191039	chr9	66514609	66514610	tss82666	-	chr9	66518591	66519424	atac82666	-	C16
82667	chr9	66514608	66514609	chr9	66514609	66514610	chr9	66514010	66514829	Fbxl22	Fbxl22_promoter;Usp3_distal	_Fbxl22	-	0.264	14.8534	49	189	peak-gene		82667	chr9	66514010	66514829	_Fbxl22	49	14.8534	skin_multiome_all	3191039	chr9	66514609	66514610	tss82667	-	chr9	66514010	66514829	atac82667	-	C16
82668	chr9	66514608	66514609	chr9	66514609	66514610	chr9	66211162	66212033	Fbxl22	Dapk2_distal	_Fbxl22	-	0.2367	14.014	46	303011	peak-gene		82668	chr9	66211162	66514610	_Fbxl22	46	14.014	skin_multiome_all	3191039	chr9	66514609	66514610	tss82668	-	chr9	66211162	66212033	atac82668	-	C16
82669	chr9	66514608	66514609	chr9	66514609	66514610	chr9	66308577	66309372	Fbxl22	Herc1_distal	_Fbxl22	-	0.224	12.2403	40	205634	peak-gene		82669	chr9	66308577	66514610	_Fbxl22	40	12.2403	skin_multiome_all	3191039	chr9	66514609	66514610	tss82669	-	chr9	66308577	66309372	atac82669	-	C16
82670	chr9	66514608	66514609	chr9	66514609	66514610	chr9	65692907	65693731	Fbxl22	Zfp609_distal;Oaz2_distal	_Fbxl22	-	0.1952	9.7441	32	821289	peak-gene		82670	chr9	65692907	66514610	_Fbxl22	32	9.7441	skin_multiome_all	3191039	chr9	66514609	66514610	tss82670	-	chr9	65692907	65693731	atac82670	-	C16
82671	chr9	66514608	66514609	chr9	66514609	66514610	chr9	66281321	66282205	Fbxl22	Herc1_distal	_Fbxl22	-	0.2012	9.4004	31	232845	peak-gene		82671	chr9	66281321	66514610	_Fbxl22	31	9.4004	skin_multiome_all	3191039	chr9	66514609	66514610	tss82671	-	chr9	66281321	66282205	atac82671	-	C16
82672	chr9	66514608	66514609	chr9	66514609	66514610	chr9	67140144	67141075	Fbxl22	Gm19299_distal	_Fbxl22	-	0.1802	8.1225	27	626001	gene-peak		82672	chr9	66514609	67141075	_Fbxl22	27	8.1225	skin_multiome_all	3191039	chr9	66514609	66514610	tss82672	-	chr9	67140144	67141075	atac82672	-	C16
82673	chr9	66514608	66514609	chr9	66514609	66514610	chr9	67156502	67157352	Fbxl22	Gm19299_distal	_Fbxl22	-	0.1589	5.5054	18	642318	gene-peak		82673	chr9	66514609	67157352	_Fbxl22	18	5.5054	skin_multiome_all	14328123	chr9	66514609	66514610	tss82673	-	chr9	67156502	67157352	atac82673	-	C5
82674	chr9	66572000	66572001	chr9	66572000	66572001	chr9	67156502	67157352	Gm15563	Gm19299_distal	_Gm15563	+	0.1243	5.6421	18	584926	gene-peak		82674	chr9	66572000	67157352	_Gm15563	18	5.6421	skin_multiome_all	14328123	chr9	66572000	66572001	tss82674	+	chr9	67156502	67157352	atac82674	+	C5
82678	chr9	66593005	66593142	chr9	66593142	66593143	chr9	67463241	67464094	Usp3	Tln2_distal;Gm47047_distal	_Usp3	-	0.1462	12.5737	42	870594	gene-peak		82678	chr9	66593142	67464094	_Usp3	42	12.5737	skin_multiome_all	8043605	chr9	66593142	66593143	tss82678	-	chr9	67463241	67464094	atac82678	-	C8
82681	chr9	66593005	66593142	chr9	66593142	66593143	chr9	67206844	67207756	Usp3	Gm19299_distal	_Usp3	-	0.1629	10.2233	34	614226	gene-peak		82681	chr9	66593142	67207756	_Usp3	34	10.2233	skin_multiome_all	47615	chr9	66593142	66593143	tss82681	-	chr9	67206844	67207756	atac82681	-	C15
82686	chr9	66593005	66593142	chr9	66593142	66593143	chr9	67156502	67157352	Usp3	Gm19299_distal	_Usp3	-	0.1708	7.1857	24	563853	gene-peak		82686	chr9	66593142	67157352	_Usp3	24	7.1857	skin_multiome_all	14328123	chr9	66593142	66593143	tss82686	-	chr9	67156502	67157352	atac82686	-	C5
82687	chr9	66593005	66593142	chr9	66593142	66593143	chr9	67005373	67006284	Usp3	Lactb_distal	_Usp3	-	0.1507	6.9601	23	412755	gene-peak		82687	chr9	66593142	67006284	_Usp3	23	6.9601	skin_multiome_all	8043605	chr9	66593142	66593143	tss82687	-	chr9	67005373	67006284	atac82687	-	C8
82689	chr9	66593005	66593142	chr9	66593142	66593143	chr9	67236722	67237563	Usp3	Tln2_distal	_Usp3	-	0.134	5.7773	19	644069	gene-peak		82689	chr9	66593142	67237563	_Usp3	19	5.7773	skin_multiome_all	9020927	chr9	66593142	66593143	tss82689	-	chr9	67236722	67237563	atac82689	-	C17
82690	chr9	66593005	66593142	chr9	66593142	66593143	chr9	66206591	66207440	Usp3	Dapk2_distal	_Usp3	-	0.1324	5.6622	18	386058	peak-gene		82690	chr9	66206591	66593143	_Usp3	18	5.6622	skin_multiome_all	12495926	chr9	66593142	66593143	tss82690	-	chr9	66206591	66207440	atac82690	-	C6
82692	chr9	66593005	66593142	chr9	66593142	66593143	chr9	67111935	67112858	Usp3	Gm10646_distal	_Usp3	-	0.1495	5.3619	17	519323	gene-peak		82692	chr9	66593142	67112858	_Usp3	17	5.3619	skin_multiome_all	9020927	chr9	66593142	66593143	tss82692	-	chr9	67111935	67112858	atac82692	-	C17
82694	chr9	66713685	66713730	chr9	66713685	66713686	chr9	66707851	66708726	Car12	Car12_distal	_Car12	+	0.399	54.4558	182	5419	peak-gene		82694	chr9	66707851	66713686	_Car12	182	54.4558	skin_multiome_all	4833648	chr9	66713685	66713686	tss82694	+	chr9	66707851	66708726	atac82694	+	C9
82695	chr9	66713685	66713730	chr9	66713685	66713686	chr9	67081369	67082291	Car12	Gm10646_distal	_Car12	+	0.3171	27.7925	92	368122	gene-peak		82695	chr9	66713685	67082291	_Car12	92	27.7925	skin_multiome_all	9020927	chr9	66713685	66713686	tss82695	+	chr9	67081369	67082291	atac82695	+	C17
82697	chr9	66713685	66713730	chr9	66713685	66713686	chr9	67404641	67405527	Car12	Tln2_distal;Gm47047_distal	_Car12	+	0.2757	20.4805	68	691376	gene-peak		82697	chr9	66713685	67405527	_Car12	68	20.4805	skin_multiome_all	4833648	chr9	66713685	66713686	tss82697	+	chr9	67404641	67405527	atac82697	+	C9
82700	chr9	66713685	66713730	chr9	66713685	66713686	chr9	67360178	67361099	Car12	Tln2_distal	_Car12	+	0.251	15.4066	51	646931	gene-peak		82700	chr9	66713685	67361099	_Car12	51	15.4066	skin_multiome_all	4833648	chr9	66713685	66713686	tss82700	+	chr9	67360178	67361099	atac82700	+	C9
82701	chr9	66713685	66713730	chr9	66713685	66713686	chr9	67379767	67380685	Car12	Tln2_distal;Gm47047_distal	_Car12	+	0.2688	13.6811	45	666518	gene-peak		82701	chr9	66713685	67380685	_Car12	45	13.6811	skin_multiome_all	180180180	chr9	66713685	66713686	tss82701	+	chr9	67379767	67380685	atac82701	+	NA
82702	chr9	66713685	66713730	chr9	66713685	66713686	chr9	67607479	67608375	Car12	Tln2_distal	_Car12	+	0.2024	13.6662	45	894219	gene-peak		82702	chr9	66713685	67608375	_Car12	45	13.6662	skin_multiome_all	12495926	chr9	66713685	66713686	tss82702	+	chr9	67607479	67608375	atac82702	+	C6
82703	chr9	66713685	66713730	chr9	66713685	66713686	chr9	67533008	67533730	Car12	Tln2_distal	_Car12	+	0.2169	11.6962	39	819661	gene-peak		82703	chr9	66713685	67533730	_Car12	39	11.6962	skin_multiome_all	4833648	chr9	66713685	66713686	tss82703	+	chr9	67533008	67533730	atac82703	+	C9
82704	chr9	66713685	66713730	chr9	66713685	66713686	chr9	67406838	67407737	Car12	Tln2_distal;Gm47047_distal	_Car12	+	0.2223	10.7469	35	693580	gene-peak		82704	chr9	66713685	67407737	_Car12	35	10.7469	skin_multiome_all	4833648	chr9	66713685	66713686	tss82704	+	chr9	67406838	67407737	atac82704	+	C9
82706	chr9	66713685	66713730	chr9	66713685	66713686	chr9	67572840	67573737	Car12	Tln2_distal	_Car12	+	0.1916	9.8172	32	859581	gene-peak		82706	chr9	66713685	67573737	_Car12	32	9.8172	skin_multiome_all	12495926	chr9	66713685	66713686	tss82706	+	chr9	67572840	67573737	atac82706	+	C6
82707	chr9	66713685	66713730	chr9	66713685	66713686	chr9	65847950	65848854	Car12	Zfp609_distal;Trip4_distal	_Car12	+	0.2011	9.607	32	865305	peak-gene		82707	chr9	65847950	66713686	_Car12	32	9.607	skin_multiome_all	180180180	chr9	66713685	66713686	tss82707	+	chr9	65847950	65848854	atac82707	+	NA
82708	chr9	66713685	66713730	chr9	66713685	66713686	chr9	67318655	67319565	Car12	Tln2_distal	_Car12	+	0.2005	9.1662	30	605402	gene-peak		82708	chr9	66713685	67319565	_Car12	30	9.1662	skin_multiome_all	9020927	chr9	66713685	66713686	tss82708	+	chr9	67318655	67319565	atac82708	+	C17
82709	chr9	66713685	66713730	chr9	66713685	66713686	chr9	67457146	67458035	Car12	Tln2_distal;Gm47047_distal	_Car12	+	0.1881	9.0516	30	743883	gene-peak		82709	chr9	66713685	67458035	_Car12	30	9.0516	skin_multiome_all	4833648	chr9	66713685	66713686	tss82709	+	chr9	67457146	67458035	atac82709	+	C9
82712	chr9	66713685	66713730	chr9	66713685	66713686	chr9	65776748	65777426	Car12	Zfp609_distal	_Car12	+	0.1879	8.4313	28	936620	peak-gene		82712	chr9	65776748	66713686	_Car12	28	8.4313	skin_multiome_all	12495926	chr9	66713685	66713686	tss82712	+	chr9	65776748	65777426	atac82712	+	C6
82714	chr9	66713685	66713730	chr9	66713685	66713686	chr9	67708248	67709168	Car12	C2cd4b_distal	_Car12	+	0.1709	7.4517	24	995000	gene-peak		82714	chr9	66713685	67709168	_Car12	24	7.4517	skin_multiome_all	12495926	chr9	66713685	66713686	tss82714	+	chr9	67708248	67709168	atac82714	+	C6
82716	chr9	66713685	66713730	chr9	66713685	66713686	chr9	67107631	67108529	Car12	Gm10646_distal	_Car12	+	0.1541	7.1098	23	394372	gene-peak		82716	chr9	66713685	67108529	_Car12	23	7.1098	skin_multiome_all	4833648	chr9	66713685	66713686	tss82716	+	chr9	67107631	67108529	atac82716	+	C9
82717	chr9	66713685	66713730	chr9	66713685	66713686	chr9	66940488	66941299	Car12	Rps27l_distal	_Car12	+	0.1646	7.0437	23	227186	gene-peak		82717	chr9	66713685	66941299	_Car12	23	7.0437	skin_multiome_all	180180180	chr9	66713685	66713686	tss82717	+	chr9	66940488	66941299	atac82717	+	NA
82719	chr9	66713685	66713730	chr9	66713685	66713686	chr9	66731072	66731678	Car12	Car12_distal	_Car12	+	0.1585	6.4974	21	17667	gene-peak		82719	chr9	66713685	66731678	_Car12	21	6.4974	skin_multiome_all	12495926	chr9	66713685	66713686	tss82719	+	chr9	66731072	66731678	atac82719	+	C6
82720	chr9	66713685	66713730	chr9	66713685	66713686	chr9	67153831	67154724	Car12	Gm19299_distal	_Car12	+	0.1576	6.2671	20	440570	gene-peak		82720	chr9	66713685	67154724	_Car12	20	6.2671	skin_multiome_all	4833648	chr9	66713685	66713686	tss82720	+	chr9	67153831	67154724	atac82720	+	C9
82721	chr9	66713685	66713730	chr9	66713685	66713686	chr9	66988484	66989279	Car12	Lactb_distal	_Car12	+	0.1628	6.1116	20	275174	gene-peak		82721	chr9	66713685	66989279	_Car12	20	6.1116	skin_multiome_all	50864	chr9	66713685	66713686	tss82721	+	chr9	66988484	66989279	atac82721	+	C11
82722	chr9	66713685	66713730	chr9	66713685	66713686	chr9	66840524	66841394	Car12	Aph1c_distal	_Car12	+	0.1883	5.6296	18	127251	gene-peak		82722	chr9	66713685	66841394	_Car12	18	5.6296	skin_multiome_all	4833648	chr9	66713685	66713686	tss82722	+	chr9	66840524	66841394	atac82722	+	C9
82723	chr9	66713685	66713730	chr9	66713685	66713686	chr9	67173135	67173983	Car12	Gm19299_distal	_Car12	+	0.1586	5.585	18	459851	gene-peak		82723	chr9	66713685	67173983	_Car12	18	5.585	skin_multiome_all	50897	chr9	66713685	66713686	tss82723	+	chr9	67173135	67173983	atac82723	+	C12
82724	chr9	66795375	66795490	chr9	66795490	66795491	chr9	66707851	66708726	Aph1b	Car12_distal	_Aph1b	-	0.1649	7.8985	26	87144	peak-gene		82724	chr9	66707851	66795491	_Aph1b	26	7.8985	skin_multiome_all	4833648	chr9	66795490	66795491	tss82724	-	chr9	66707851	66708726	atac82724	-	C9
82727	chr9	66795375	66795490	chr9	66795490	66795491	chr9	67457146	67458035	Aph1b	Tln2_distal;Gm47047_distal	_Aph1b	-	0.1255	6.0038	20	662158	gene-peak		82727	chr9	66795490	67458035	_Aph1b	20	6.0038	skin_multiome_all	4833648	chr9	66795490	66795491	tss82727	-	chr9	67457146	67458035	atac82727	-	C9
82729	chr9	66834647	66834726	chr9	66834726	66834727	chr9	66882067	66882999	Aph1c	Rab8b_distal	_Aph1c	-	0.1754	11.7611	39	47846	gene-peak		82729	chr9	66834726	66882999	_Aph1c	39	11.7611	skin_multiome_all	15897931	chr9	66834726	66834727	tss82729	-	chr9	66882067	66882999	atac82729	-	C4
82730	chr9	66834647	66834726	chr9	66834726	66834727	chr9	67423972	67424838	Aph1c	Tln2_distal;Gm47047_promoter	_Aph1c	-	0.1796	8.131	27	589718	gene-peak		82730	chr9	66834726	67424838	_Aph1c	27	8.131	skin_multiome_all	15897931	chr9	66834726	66834727	tss82730	-	chr9	67423972	67424838	atac82730	-	C4
82731	chr9	66834647	66834726	chr9	66834726	66834727	chr9	66855502	66856399	Aph1c	Rab8b_distal;Aph1c_distal	_Aph1c	-	0.1331	6.6695	22	21264	gene-peak		82731	chr9	66834726	66856399	_Aph1c	22	6.6695	skin_multiome_all	3191039	chr9	66834726	66834727	tss82731	-	chr9	66855502	66856399	atac82731	-	C16
82732	chr9	66834647	66834726	chr9	66834726	66834727	chr9	67140144	67141075	Aph1c	Gm19299_distal	_Aph1c	-	0.1558	6.2055	20	305923	gene-peak		82732	chr9	66834726	67141075	_Aph1c	20	6.2055	skin_multiome_all	3191039	chr9	66834726	66834727	tss82732	-	chr9	67140144	67141075	atac82732	-	C16
82733	chr9	66919686	66919687	chr9	66919687	66919688	chr9	66882067	66882999	Rab8b	Rab8b_distal	_Rab8b	-	0.348	42.5998	142	37153	peak-gene		82733	chr9	66882067	66919688	_Rab8b	142	42.5998	skin_multiome_all	15897931	chr9	66919687	66919688	tss82733	-	chr9	66882067	66882999	atac82733	-	C4
82734	chr9	66919686	66919687	chr9	66919687	66919688	chr9	66213277	66214177	Rab8b	Dapk2_distal	_Rab8b	-	0.2427	28.4914	95	705959	peak-gene		82734	chr9	66213277	66919688	_Rab8b	95	28.4914	skin_multiome_all	16746850	chr9	66919687	66919688	tss82734	-	chr9	66213277	66214177	atac82734	-	C3
82735	chr9	66919686	66919687	chr9	66919687	66919688	chr9	67423972	67424838	Rab8b	Tln2_distal;Gm47047_promoter	_Rab8b	-	0.2959	25.2606	84	504718	gene-peak		82735	chr9	66919687	67424838	_Rab8b	84	25.2606	skin_multiome_all	15897931	chr9	66919687	66919688	tss82735	-	chr9	67423972	67424838	atac82735	-	C4
82736	chr9	66919686	66919687	chr9	66919687	66919688	chr9	66069355	66070164	Rab8b	Snx22_promoter	_Rab8b	-	0.2053	22.7804	76	849927	peak-gene		82736	chr9	66069355	66919688	_Rab8b	76	22.7804	skin_multiome_all	16743069	chr9	66919687	66919688	tss82736	-	chr9	66069355	66070164	atac82736	-	C2
82737	chr9	66919686	66919687	chr9	66919687	66919688	chr9	67874936	67875761	Rab8b	Vps13c_distal	_Rab8b	-	0.2045	21.7843	72	955662	gene-peak		82737	chr9	66919687	67875761	_Rab8b	72	21.7843	skin_multiome_all	16743069	chr9	66919687	66919688	tss82737	-	chr9	67874936	67875761	atac82737	-	C2
82738	chr9	66919686	66919687	chr9	66919687	66919688	chr9	67140144	67141075	Rab8b	Gm19299_distal	_Rab8b	-	0.2354	15.5737	52	220923	gene-peak		82738	chr9	66919687	67141075	_Rab8b	52	15.5737	skin_multiome_all	3191039	chr9	66919687	66919688	tss82738	-	chr9	67140144	67141075	atac82738	-	C16
82739	chr9	66919686	66919687	chr9	66919687	66919688	chr9	66180929	66181712	Rab8b	Dapk2_distal	_Rab8b	-	0.1838	15.5277	51	738366	peak-gene		82739	chr9	66180929	66919688	_Rab8b	51	15.5277	skin_multiome_all	16743069	chr9	66919687	66919688	tss82739	-	chr9	66180929	66181712	atac82739	-	C2
82740	chr9	66919686	66919687	chr9	66919687	66919688	chr9	66503750	66504552	Rab8b	Fbxl22_distal;Herc1_distal	_Rab8b	-	0.2096	15.513	51	415535	peak-gene		82740	chr9	66503750	66919688	_Rab8b	51	15.513	skin_multiome_all	16743069	chr9	66919687	66919688	tss82740	-	chr9	66503750	66504552	atac82740	-	C2
82741	chr9	66919686	66919687	chr9	66919687	66919688	chr9	67043494	67044344	Rab8b	Tpm1_promoter	_Rab8b	-	0.2153	14.1261	47	124232	gene-peak		82741	chr9	66919687	67044344	_Rab8b	47	14.1261	skin_multiome_all	15897931	chr9	66919687	66919688	tss82741	-	chr9	67043494	67044344	atac82741	-	C4
82742	chr9	66919686	66919687	chr9	66919687	66919688	chr9	66276710	66277653	Rab8b	Herc1_distal	_Rab8b	-	0.1705	11.2687	37	642505	peak-gene		82742	chr9	66276710	66919688	_Rab8b	37	11.2687	skin_multiome_all	3191039	chr9	66919687	66919688	tss82742	-	chr9	66276710	66277653	atac82742	-	C16
82743	chr9	66919686	66919687	chr9	66919687	66919688	chr9	66599526	66600183	Rab8b	Usp3_distal	_Rab8b	-	0.2307	11.1164	37	319832	peak-gene		82743	chr9	66599526	66919688	_Rab8b	37	11.1164	skin_multiome_all	15897931	chr9	66919687	66919688	tss82743	-	chr9	66599526	66600183	atac82743	-	C4
82744	chr9	66919686	66919687	chr9	66919687	66919688	chr9	66225608	66226435	Rab8b	Dapk2_distal	_Rab8b	-	0.1655	11.0209	36	693665	peak-gene		82744	chr9	66225608	66919688	_Rab8b	36	11.0209	skin_multiome_all	180180180	chr9	66919687	66919688	tss82744	-	chr9	66225608	66226435	atac82744	-	NA
82745	chr9	66919686	66919687	chr9	66919687	66919688	chr9	66795185	66796093	Rab8b	Aph1b_promoter	_Rab8b	-	0.1789	10.6102	35	124047	peak-gene		82745	chr9	66795185	66919688	_Rab8b	35	10.6102	skin_multiome_all	12425471	chr9	66919687	66919688	tss82745	-	chr9	66795185	66796093	atac82745	-	C18
82746	chr9	66919686	66919687	chr9	66919687	66919688	chr9	66157763	66158669	Rab8b	Dapk2_promoter	_Rab8b	-	0.1892	10.5423	35	761470	peak-gene		82746	chr9	66157763	66919688	_Rab8b	35	10.5423	skin_multiome_all	10401088	chr9	66919687	66919688	tss82746	-	chr9	66157763	66158669	atac82746	-	C7
82748	chr9	66919686	66919687	chr9	66919687	66919688	chr9	67024520	67025415	Rab8b	Tpm1_distal	_Rab8b	-	0.1199	8.165	27	105281	gene-peak		82748	chr9	66919687	67025415	_Rab8b	27	8.165	skin_multiome_all	16743069	chr9	66919687	66919688	tss82748	-	chr9	67024520	67025415	atac82748	-	C2
82749	chr9	66919686	66919687	chr9	66919687	66919688	chr9	66834425	66835326	Rab8b	Aph1c_promoter;Gm17098_promoter	_Rab8b	-	0.1689	7.6784	25	84811	peak-gene		82749	chr9	66834425	66919688	_Rab8b	25	7.6784	skin_multiome_all	4833648	chr9	66919687	66919688	tss82749	-	chr9	66834425	66835326	atac82749	-	C9
82750	chr9	66919686	66919687	chr9	66919687	66919688	chr9	66974957	66975709	Rab8b	Lactb_promoter	_Rab8b	-	0.1504	6.8027	22	55646	gene-peak		82750	chr9	66919687	66975709	_Rab8b	22	6.8027	skin_multiome_all	47615	chr9	66919687	66919688	tss82750	-	chr9	66974957	66975709	atac82750	-	C15
82751	chr9	66919686	66919687	chr9	66919687	66919688	chr9	66086852	66087705	Rab8b	Snx22_distal	_Rab8b	-	0.1272	6.7566	22	832408	peak-gene		82751	chr9	66086852	66919688	_Rab8b	22	6.7566	skin_multiome_all	3191039	chr9	66919687	66919688	tss82751	-	chr9	66086852	66087705	atac82751	-	C16
82753	chr9	66919686	66919687	chr9	66919687	66919688	chr9	66067251	66068067	Rab8b	Snx22_distal	_Rab8b	-	0.1453	5.6378	18	852027	peak-gene		82753	chr9	66067251	66919688	_Rab8b	18	5.6378	skin_multiome_all	16743069	chr9	66919687	66919688	tss82753	-	chr9	66067251	66068067	atac82753	-	C1
82754	chr9	66919686	66919687	chr9	66919687	66919688	chr9	66124405	66125277	Rab8b	Snx1_promoter	_Rab8b	-	0.1442	5.4993	18	794845	peak-gene		82754	chr9	66124405	66919688	_Rab8b	18	5.4993	skin_multiome_all	8043605	chr9	66919687	66919688	tss82754	-	chr9	66124405	66125277	atac82754	-	C8
82756	chr9	66919686	66919687	chr9	66919687	66919688	chr9	66855502	66856399	Rab8b	Rab8b_distal;Aph1c_distal	_Rab8b	-	0.1227	5.2677	17	63736	peak-gene		82756	chr9	66855502	66919688	_Rab8b	17	5.2677	skin_multiome_all	3191039	chr9	66919687	66919688	tss82756	-	chr9	66855502	66856399	atac82756	-	C16
82757	chr9	66919686	66919687	chr9	66919687	66919688	chr9	66059668	66060583	Rab8b	Ppib_promoter	_Rab8b	-	0.1276	5.1055	17	859561	peak-gene		82757	chr9	66059668	66919688	_Rab8b	17	5.1055	skin_multiome_all	9020927	chr9	66919687	66919688	tss82757	-	chr9	66059668	66060583	atac82757	-	C17
82758	chr9	66946085	66946091	chr9	66946085	66946086	chr9	66101384	66102271	Rps27l	Snx1_distal	_Rps27l	+	0.1167	11.4671	38	844260	peak-gene		82758	chr9	66101384	66946086	_Rps27l	38	11.4671	skin_multiome_all	16743069	chr9	66946085	66946086	tss82758	+	chr9	66101384	66102271	atac82758	+	C1
82759	chr9	66946085	66946091	chr9	66946085	66946086	chr9	67024520	67025415	Rps27l	Tpm1_distal	_Rps27l	+	0.1469	9.1414	30	78879	gene-peak		82759	chr9	66946085	67025415	_Rps27l	30	9.1414	skin_multiome_all	16743069	chr9	66946085	66946086	tss82759	+	chr9	67024520	67025415	atac82759	+	C2
82760	chr9	66946085	66946091	chr9	66946085	66946086	chr9	66795185	66796093	Rps27l	Aph1b_promoter	_Rps27l	+	0.1163	6.2814	21	150449	peak-gene		82760	chr9	66795185	66946086	_Rps27l	21	6.2814	skin_multiome_all	12425471	chr9	66946085	66946086	tss82760	+	chr9	66795185	66796093	atac82760	+	C18
82761	chr9	66975419	66975484	chr9	66975484	66975485	chr9	66707851	66708726	Lactb	Car12_distal	_Lactb	-	0.1856	10.8594	36	267163	peak-gene		82761	chr9	66707851	66975485	_Lactb	36	10.8594	skin_multiome_all	4833648	chr9	66975484	66975485	tss82761	-	chr9	66707851	66708726	atac82761	-	C9
82764	chr9	66975419	66975484	chr9	66975484	66975485	chr9	67404641	67405527	Lactb	Tln2_distal;Gm47047_distal	_Lactb	-	0.1501	6.1202	20	429632	gene-peak		82764	chr9	66975484	67405527	_Lactb	20	6.1202	skin_multiome_all	4833648	chr9	66975484	66975485	tss82764	-	chr9	67404641	67405527	atac82764	-	C9
82765	chr9	67043708	67049406	chr9	67049406	67049407	chr9	67081369	67082291	Tpm1	Gm10646_distal	_Tpm1	-	0.3916	47.6525	159	35273	gene-peak		82765	chr9	67049406	67082291	_Tpm1	159	47.6525	skin_multiome_all	9020927	chr9	67049406	67049407	tss82765	-	chr9	67081369	67082291	atac82765	-	C17
82766	chr9	67043708	67049406	chr9	67049406	67049407	chr9	66707851	66708726	Tpm1	Car12_distal	_Tpm1	-	0.3649	40.8075	136	338268	peak-gene		82766	chr9	66707851	67049407	_Tpm1	136	40.8075	skin_multiome_all	4833648	chr9	67049406	67049407	tss82766	-	chr9	66707851	66708726	atac82766	-	C9
82767	chr9	67043708	67049406	chr9	67049406	67049407	chr9	67113807	67114691	Tpm1	Gm10646_distal	_Tpm1	-	0.2313	28.8599	96	67692	gene-peak		82767	chr9	67049406	67114691	_Tpm1	96	28.8599	skin_multiome_all	3191039	chr9	67049406	67049407	tss82767	-	chr9	67113807	67114691	atac82767	-	C16
82769	chr9	67043708	67049406	chr9	67049406	67049407	chr9	67048871	67049784	Tpm1	Tpm1_promoter	_Tpm1	-	0.3101	25.0965	83	2770	gene-peak		82769	chr9	67048871	67049784	_Tpm1	83	25.0965	skin_multiome_all	9020927	chr9	67049406	67049407	tss82769	-	chr9	67048871	67049784	atac82769	-	C17
82770	chr9	67043708	67049406	chr9	67049406	67049407	chr9	66121126	66122038	Tpm1	Snx1_distal	_Tpm1	-	0.2377	23.7488	79	924975	peak-gene		82770	chr9	66121126	67049407	_Tpm1	79	23.7488	skin_multiome_all	3191039	chr9	67049406	67049407	tss82770	-	chr9	66121126	66122038	atac82770	-	C16
82771	chr9	67043708	67049406	chr9	67049406	67049407	chr9	67404641	67405527	Tpm1	Tln2_distal;Gm47047_distal	_Tpm1	-	0.2651	19.4323	64	358527	gene-peak		82771	chr9	67049406	67405527	_Tpm1	64	19.4323	skin_multiome_all	4833648	chr9	67049406	67049407	tss82771	-	chr9	67404641	67405527	atac82771	-	C9
82772	chr9	67043708	67049406	chr9	67049406	67049407	chr9	66855502	66856399	Tpm1	Rab8b_distal;Aph1c_distal	_Tpm1	-	0.2119	18.7004	62	190606	peak-gene		82772	chr9	66855502	67049407	_Tpm1	62	18.7004	skin_multiome_all	3191039	chr9	67049406	67049407	tss82772	-	chr9	66855502	66856399	atac82772	-	C16
82773	chr9	67043708	67049406	chr9	67049406	67049407	chr9	66845802	66846663	Tpm1	Rab8b_distal;Aph1c_distal	_Tpm1	-	0.2119	13.1331	43	200324	peak-gene		82773	chr9	66845802	67049407	_Tpm1	43	13.1331	skin_multiome_all	3191039	chr9	67049406	67049407	tss82773	-	chr9	66845802	66846663	atac82773	-	C16
82775	chr9	67043708	67049406	chr9	67049406	67049407	chr9	66223717	66224644	Tpm1	Dapk2_distal	_Tpm1	-	0.1781	12.5416	41	822376	peak-gene		82775	chr9	66223717	67049407	_Tpm1	41	12.5416	skin_multiome_all	3191039	chr9	67049406	67049407	tss82775	-	chr9	66223717	66224644	atac82775	-	C16
82776	chr9	67043708	67049406	chr9	67049406	67049407	chr9	66249027	66249909	Tpm1	Dapk2_distal	_Tpm1	-	0.1857	12.4705	41	797089	peak-gene		82776	chr9	66249027	67049407	_Tpm1	41	12.4705	skin_multiome_all	3191039	chr9	67049406	67049407	tss82776	-	chr9	66249027	66249909	atac82776	-	C16
82777	chr9	67043708	67049406	chr9	67049406	67049407	chr9	67900172	67901083	Tpm1	Vps13c_distal	_Tpm1	-	0.2006	11.7183	39	854070	gene-peak		82777	chr9	67049406	67901083	_Tpm1	39	11.7183	skin_multiome_all	3191039	chr9	67049406	67049407	tss82777	-	chr9	67900172	67901083	atac82777	-	C16
82778	chr9	67043708	67049406	chr9	67049406	67049407	chr9	66988484	66989279	Tpm1	Lactb_distal	_Tpm1	-	0.216	10.9711	36	57675	peak-gene		82778	chr9	66988484	67049407	_Tpm1	36	10.9711	skin_multiome_all	50864	chr9	67049406	67049407	tss82778	-	chr9	66988484	66989279	atac82778	-	C11
82779	chr9	67043708	67049406	chr9	67049406	67049407	chr9	66308577	66309372	Tpm1	Herc1_distal	_Tpm1	-	0.1983	10.9455	36	737582	peak-gene		82779	chr9	66308577	67049407	_Tpm1	36	10.9455	skin_multiome_all	3191039	chr9	67049406	67049407	tss82779	-	chr9	66308577	66309372	atac82779	-	C16
82780	chr9	67043708	67049406	chr9	67049406	67049407	chr9	67115719	67116621	Tpm1	Gm10646_distal	_Tpm1	-	0.2103	10.5844	35	69613	gene-peak		82780	chr9	67049406	67116621	_Tpm1	35	10.5844	skin_multiome_all	3191039	chr9	67049406	67049407	tss82780	-	chr9	67115719	67116621	atac82780	-	C16
82781	chr9	67043708	67049406	chr9	67049406	67049407	chr9	67415859	67416783	Tpm1	Gm47047_distal;Tln2_distal	_Tpm1	-	0.2377	10.3649	34	369764	gene-peak		82781	chr9	67049406	67416783	_Tpm1	34	10.3649	skin_multiome_all	47615	chr9	67049406	67049407	tss82781	-	chr9	67415859	67416783	atac82781	-	C15
82782	chr9	67043708	67049406	chr9	67049406	67049407	chr9	66116580	66117454	Tpm1	Snx1_distal	_Tpm1	-	0.1829	10.2924	34	929540	peak-gene		82782	chr9	66116580	67049407	_Tpm1	34	10.2924	skin_multiome_all	3191039	chr9	67049406	67049407	tss82782	-	chr9	66116580	66117454	atac82782	-	C16
82783	chr9	67043708	67049406	chr9	67049406	67049407	chr9	67379767	67380685	Tpm1	Tln2_distal;Gm47047_distal	_Tpm1	-	0.231	9.1583	30	333669	gene-peak		82783	chr9	67049406	67380685	_Tpm1	30	9.1583	skin_multiome_all	180180180	chr9	67049406	67049407	tss82783	-	chr9	67379767	67380685	atac82783	-	NA
82784	chr9	67043708	67049406	chr9	67049406	67049407	chr9	67236722	67237563	Tpm1	Tln2_distal	_Tpm1	-	0.1747	9.0555	30	190585	gene-peak		82784	chr9	67049406	67237563	_Tpm1	30	9.0555	skin_multiome_all	9020927	chr9	67049406	67049407	tss82784	-	chr9	67236722	67237563	atac82784	-	C17
82785	chr9	67043708	67049406	chr9	67049406	67049407	chr9	67130807	67131705	Tpm1	Gm19299_distal	_Tpm1	-	0.1853	8.8528	29	84699	gene-peak		82785	chr9	67049406	67131705	_Tpm1	29	8.8528	skin_multiome_all	12425471	chr9	67049406	67049407	tss82785	-	chr9	67130807	67131705	atac82785	-	C18
82786	chr9	67043708	67049406	chr9	67049406	67049407	chr9	67360178	67361099	Tpm1	Tln2_distal	_Tpm1	-	0.207	8.6305	28	314081	gene-peak		82786	chr9	67049406	67361099	_Tpm1	28	8.6305	skin_multiome_all	4833648	chr9	67049406	67049407	tss82786	-	chr9	67360178	67361099	atac82786	-	C9
82787	chr9	67043708	67049406	chr9	67049406	67049407	chr9	67318655	67319565	Tpm1	Tln2_distal	_Tpm1	-	0.1993	8.5985	28	272553	gene-peak		82787	chr9	67049406	67319565	_Tpm1	28	8.5985	skin_multiome_all	9020927	chr9	67049406	67049407	tss82787	-	chr9	67318655	67319565	atac82787	-	C17
82789	chr9	67043708	67049406	chr9	67049406	67049407	chr9	67406838	67407737	Tpm1	Tln2_distal;Gm47047_distal	_Tpm1	-	0.1903	8.2341	27	360730	gene-peak		82789	chr9	67049406	67407737	_Tpm1	27	8.2341	skin_multiome_all	4833648	chr9	67049406	67049407	tss82789	-	chr9	67406838	67407737	atac82789	-	C9
82790	chr9	67043708	67049406	chr9	67049406	67049407	chr9	67586115	67586949	Tpm1	Tln2_distal	_Tpm1	-	0.1851	8.2273	27	539975	gene-peak		82790	chr9	67049406	67586949	_Tpm1	27	8.2273	skin_multiome_all	9020927	chr9	67049406	67049407	tss82790	-	chr9	67586115	67586949	atac82790	-	C17
82793	chr9	67043708	67049406	chr9	67049406	67049407	chr9	67457146	67458035	Tpm1	Tln2_distal;Gm47047_distal	_Tpm1	-	0.1654	7.6575	25	411033	gene-peak		82793	chr9	67049406	67458035	_Tpm1	25	7.6575	skin_multiome_all	4833648	chr9	67049406	67049407	tss82793	-	chr9	67457146	67458035	atac82793	-	C9
82794	chr9	67043708	67049406	chr9	67049406	67049407	chr9	67173135	67173983	Tpm1	Gm19299_distal	_Tpm1	-	0.1888	7.4712	24	127002	gene-peak		82794	chr9	67049406	67173983	_Tpm1	24	7.4712	skin_multiome_all	50897	chr9	67049406	67049407	tss82794	-	chr9	67173135	67173983	atac82794	-	C12
82796	chr9	67043708	67049406	chr9	67049406	67049407	chr9	67071103	67072020	Tpm1	Tpm1_distal	_Tpm1	-	0.1684	6.9568	23	25004	gene-peak		82796	chr9	67049406	67072020	_Tpm1	23	6.9568	skin_multiome_all	9020927	chr9	67049406	67049407	tss82796	-	chr9	67071103	67072020	atac82796	-	C17
82798	chr9	67043708	67049406	chr9	67049406	67049407	chr9	67533008	67533730	Tpm1	Tln2_distal	_Tpm1	-	0.1601	6.3893	21	486812	gene-peak		82798	chr9	67049406	67533730	_Tpm1	21	6.3893	skin_multiome_all	4833648	chr9	67049406	67049407	tss82798	-	chr9	67533008	67533730	atac82798	-	C9
82799	chr9	67043708	67049406	chr9	67049406	67049407	chr9	67267489	67268360	Tpm1	Tln2_distal	_Tpm1	-	0.1533	6.2735	20	221367	gene-peak		82799	chr9	67049406	67268360	_Tpm1	20	6.2735	skin_multiome_all	10401088	chr9	67049406	67049407	tss82799	-	chr9	67267489	67268360	atac82799	-	C7
82800	chr9	67043708	67049406	chr9	67049406	67049407	chr9	66518591	66519424	Tpm1	Usp3_distal;Fbxl22_distal	_Tpm1	-	0.1309	5.9464	19	527549	peak-gene		82800	chr9	66518591	67049407	_Tpm1	19	5.9464	skin_multiome_all	3191039	chr9	67049406	67049407	tss82800	-	chr9	66518591	66519424	atac82800	-	C16
82801	chr9	67043708	67049406	chr9	67049406	67049407	chr9	67105568	67106461	Tpm1	Gm10646_distal	_Tpm1	-	0.1594	5.8317	19	59457	gene-peak		82801	chr9	67049406	67106461	_Tpm1	19	5.8317	skin_multiome_all	9020927	chr9	67049406	67049407	tss82801	-	chr9	67105568	67106461	atac82801	-	C17
82804	chr9	67043708	67049406	chr9	67049406	67049407	chr9	67817746	67818696	Tpm1	C2cd4a_distal	_Tpm1	-	0.1501	5.5439	18	771664	gene-peak		82804	chr9	67049406	67818696	_Tpm1	18	5.5439	skin_multiome_all	9020927	chr9	67049406	67049407	tss82804	-	chr9	67817746	67818696	atac82804	-	C17
82805	chr9	67043708	67049406	chr9	67049406	67049407	chr9	66086852	66087705	Tpm1	Snx22_distal	_Tpm1	-	0.1251	5.4976	18	959278	peak-gene		82805	chr9	66086852	67049407	_Tpm1	18	5.4976	skin_multiome_all	3191039	chr9	67049406	67049407	tss82805	-	chr9	66086852	66087705	atac82805	-	C16
82809	chr9	67102299	67102300	chr9	67102299	67102300	chr9	67153831	67154724	Gm10646	Gm19299_distal	_Gm10646	+	0.069	5.149	17	51978	gene-peak		82809	chr9	67102299	67154724	_Gm10646	17	5.149	skin_multiome_all	4833648	chr9	67102299	67102300	tss82809	+	chr9	67153831	67154724	atac82809	+	C9
82810	chr9	67133560	67133561	chr9	67133560	67133561	chr9	67236722	67237563	Gm19299	Tln2_distal	_Gm19299	+	0.2305	15.7239	52	103582	gene-peak		82810	chr9	67133560	67237563	_Gm19299	52	15.7239	skin_multiome_all	9020927	chr9	67133560	67133561	tss82810	+	chr9	67236722	67237563	atac82810	+	C17
82811	chr9	67133560	67133561	chr9	67133560	67133561	chr9	66707851	66708726	Gm19299	Car12_distal	_Gm19299	+	0.1524	7.1928	24	425272	peak-gene		82811	chr9	66707851	67133561	_Gm19299	24	7.1928	skin_multiome_all	4833648	chr9	67133560	67133561	tss82811	+	chr9	66707851	66708726	atac82811	+	C9
82812	chr9	67133560	67133561	chr9	67133560	67133561	chr9	67670202	67671023	Gm19299	C2cd4b_distal	_Gm19299	+	0.1281	6.414	21	537052	gene-peak		82812	chr9	67133560	67671023	_Gm19299	21	6.414	skin_multiome_all	12425471	chr9	67133560	67133561	tss82812	+	chr9	67670202	67671023	atac82812	+	C18
82813	chr9	67133560	67133561	chr9	67133560	67133561	chr9	67113807	67114691	Gm19299	Gm10646_distal	_Gm19299	+	0.1623	5.994	20	19311	peak-gene		82813	chr9	67113807	67133561	_Gm19299	20	5.994	skin_multiome_all	3191039	chr9	67133560	67133561	tss82813	+	chr9	67113807	67114691	atac82813	+	C16
82814	chr9	67133560	67133561	chr9	67133560	67133561	chr9	67130807	67131705	Gm19299	Gm19299_distal	_Gm19299	+	0.1423	5.1607	17	2304	peak-gene		82814	chr9	67130807	67133561	_Gm19299	17	5.1607	skin_multiome_all	12425471	chr9	67133560	67133561	tss82814	+	chr9	67130807	67131705	atac82814	+	C18
82815	chr9	67133560	67133561	chr9	67133560	67133561	chr9	66223717	66224644	Gm19299	Dapk2_distal	_Gm19299	+	0.1013	5.1465	17	909380	peak-gene		82815	chr9	66223717	67133561	_Gm19299	17	5.1465	skin_multiome_all	3191039	chr9	67133560	67133561	tss82815	+	chr9	66223717	66224644	atac82815	+	C16
82816	chr9	67327663	67559703	chr9	67559703	67559704	chr9	67113807	67114691	Tln2	Gm10646_distal	_Tln2	-	0.2925	43.6235	145	329434	peak-gene		82816	chr9	67113807	67559704	_Tln2	145	43.6235	skin_multiome_all	3191039	chr9	67559703	67559704	tss82816	-	chr9	67113807	67114691	atac82816	-	C16
82817	chr9	67327663	67559703	chr9	67559703	67559704	chr9	66855502	66856399	Tln2	Rab8b_distal;Aph1c_distal	_Tln2	-	0.3008	35.1897	117	587732	peak-gene		82817	chr9	66855502	67559704	_Tln2	117	35.1897	skin_multiome_all	3191039	chr9	67559703	67559704	tss82817	-	chr9	66855502	66856399	atac82817	-	C16
82819	chr9	67327663	67559703	chr9	67559703	67559704	chr9	67081369	67082291	Tln2	Gm10646_distal	_Tln2	-	0.3265	33.598	112	361853	peak-gene		82819	chr9	67081369	67559704	_Tln2	112	33.598	skin_multiome_all	9020927	chr9	67559703	67559704	tss82819	-	chr9	67081369	67082291	atac82819	-	C17
82822	chr9	67327663	67559703	chr9	67559703	67559704	chr9	66707851	66708726	Tln2	Car12_distal	_Tln2	-	0.2513	19.4724	65	735394	peak-gene		82822	chr9	66707851	67559704	_Tln2	65	19.4724	skin_multiome_all	4833648	chr9	67559703	67559704	tss82822	-	chr9	66707851	66708726	atac82822	-	C9
82823	chr9	67327663	67559703	chr9	67559703	67559704	chr9	67586115	67586949	Tln2	Tln2_distal	_Tln2	-	0.27	17.0592	57	142849	gene-peak		82823	chr9	67559703	67586949	_Tln2	57	17.0592	skin_multiome_all	9020927	chr9	67559703	67559704	tss82823	-	chr9	67586115	67586949	atac82823	-	C17
82825	chr9	67327663	67559703	chr9	67559703	67559704	chr9	67404641	67405527	Tln2	Tln2_distal;Gm47047_distal	_Tln2	-	0.228	14.0734	47	38599	peak-gene		82825	chr9	67404641	67559704	_Tln2	47	14.0734	skin_multiome_all	4833648	chr9	67559703	67559704	tss82825	-	chr9	67404641	67405527	atac82825	-	C9
82826	chr9	67327663	67559703	chr9	67559703	67559704	chr9	66845802	66846663	Tln2	Rab8b_distal;Aph1c_distal	_Tln2	-	0.2249	14.0314	46	597450	peak-gene		82826	chr9	66845802	67559704	_Tln2	46	14.0314	skin_multiome_all	3191039	chr9	67559703	67559704	tss82826	-	chr9	66845802	66846663	atac82826	-	C16
82827	chr9	67327663	67559703	chr9	67559703	67559704	chr9	66518591	66519424	Tln2	Usp3_distal;Fbxl22_distal	_Tln2	-	0.2004	12.6422	42	924675	peak-gene		82827	chr9	66518591	67559704	_Tln2	42	12.6422	skin_multiome_all	3191039	chr9	67559703	67559704	tss82827	-	chr9	66518591	66519424	atac82827	-	C16
82828	chr9	67327663	67559703	chr9	67559703	67559704	chr9	67360178	67361099	Tln2	Tln2_distal	_Tln2	-	0.2279	11.5499	38	83044	peak-gene		82828	chr9	67360178	67559704	_Tln2	38	11.5499	skin_multiome_all	4833648	chr9	67559703	67559704	tss82828	-	chr9	67360178	67361099	atac82828	-	C9
82829	chr9	67327663	67559703	chr9	67559703	67559704	chr9	67048871	67049784	Tln2	Tpm1_promoter	_Tln2	-	0.2097	11.3519	37	394355	peak-gene		82829	chr9	67048871	67559704	_Tln2	37	11.3519	skin_multiome_all	9020927	chr9	67559703	67559704	tss82829	-	chr9	67048871	67049784	atac82829	-	C17
82830	chr9	67327663	67559703	chr9	67559703	67559704	chr9	67400278	67401198	Tln2	Tln2_distal;Gm47047_distal	_Tln2	-	0.1999	11.1864	37	42945	peak-gene		82830	chr9	67400278	67559704	_Tln2	37	11.1864	skin_multiome_all	3191039	chr9	67559703	67559704	tss82830	-	chr9	67400278	67401198	atac82830	-	C16
82832	chr9	67327663	67559703	chr9	67559703	67559704	chr9	68130937	68131692	Tln2	Gm28195_distal	_Tln2	-	0.1355	10.1975	34	687631	gene-peak		82832	chr9	67559703	68131692	_Tln2	34	10.1975	skin_multiome_all	9020927	chr9	67559703	67559704	tss82832	-	chr9	68130937	68131692	atac82832	-	C17
82833	chr9	67327663	67559703	chr9	67559703	67559704	chr9	67457146	67458035	Tln2	Tln2_distal;Gm47047_distal	_Tln2	-	0.1866	9.6608	32	13907	gene-peak		82833	chr9	67457146	67559704	_Tln2	32	9.6608	skin_multiome_all	4833648	chr9	67559703	67559704	tss82833	-	chr9	67457146	67458035	atac82833	-	C9
82834	chr9	67327663	67559703	chr9	67559703	67559704	chr9	67544393	67545188	Tln2	Tln2_distal	_Tln2	-	0.1879	9.1088	30	101107	gene-peak		82834	chr9	67544393	67559704	_Tln2	30	9.1088	skin_multiome_all	3191039	chr9	67559703	67559704	tss82834	-	chr9	67544393	67545188	atac82834	-	C16
82836	chr9	67327663	67559703	chr9	67559703	67559704	chr9	67817746	67818696	Tln2	C2cd4a_distal	_Tln2	-	0.1806	8.5166	28	374538	gene-peak		82836	chr9	67559703	67818696	_Tln2	28	8.5166	skin_multiome_all	9020927	chr9	67559703	67559704	tss82836	-	chr9	67817746	67818696	atac82836	-	C17
82837	chr9	67327663	67559703	chr9	67559703	67559704	chr9	67900172	67901083	Tln2	Vps13c_distal	_Tln2	-	0.1643	7.9224	26	456944	gene-peak		82837	chr9	67559703	67901083	_Tln2	26	7.9224	skin_multiome_all	3191039	chr9	67559703	67559704	tss82837	-	chr9	67900172	67901083	atac82837	-	C16
82838	chr9	67327663	67559703	chr9	67559703	67559704	chr9	68210705	68211607	Tln2	Gm28195_distal	_Tln2	-	0.1899	7.7228	25	767473	gene-peak		82838	chr9	67559703	68211607	_Tln2	25	7.7228	skin_multiome_all	180180180	chr9	67559703	67559704	tss82838	-	chr9	68210705	68211607	atac82838	-	NA
82839	chr9	67327663	67559703	chr9	67559703	67559704	chr9	68302000	68302907	Tln2	Gm28195_distal	_Tln2	-	0.1758	7.6221	25	858770	gene-peak		82839	chr9	67559703	68302907	_Tln2	25	7.6221	skin_multiome_all	3191039	chr9	67559703	67559704	tss82839	-	chr9	68302000	68302907	atac82839	-	C16
82840	chr9	67327663	67559703	chr9	67559703	67559704	chr9	67565620	67566485	Tln2	Tln2_distal	_Tln2	-	0.195	7.6088	25	122369	gene-peak		82840	chr9	67559703	67566485	_Tln2	25	7.6088	skin_multiome_all	3191039	chr9	67559703	67559704	tss82840	-	chr9	67565620	67566485	atac82840	-	C16
82841	chr9	67327663	67559703	chr9	67559703	67559704	chr9	68134494	68135318	Tln2	Gm28195_distal	_Tln2	-	0.1911	7.3884	24	691223	gene-peak		82841	chr9	67559703	68135318	_Tln2	24	7.3884	skin_multiome_all	9020927	chr9	67559703	67559704	tss82841	-	chr9	68134494	68135318	atac82841	-	C17
82842	chr9	67327663	67559703	chr9	67559703	67559704	chr9	67795220	67796074	Tln2	M5C1000I18Rik_distal	_Tln2	-	0.1787	7.1462	23	351964	gene-peak		82842	chr9	67559703	67796074	_Tln2	23	7.1462	skin_multiome_all	3191039	chr9	67559703	67559704	tss82842	-	chr9	67795220	67796074	atac82842	-	C16
82843	chr9	67327663	67559703	chr9	67559703	67559704	chr9	67115719	67116621	Tln2	Gm10646_distal	_Tln2	-	0.1618	6.9989	23	327513	peak-gene		82843	chr9	67115719	67559704	_Tln2	23	6.9989	skin_multiome_all	3191039	chr9	67559703	67559704	tss82843	-	chr9	67115719	67116621	atac82843	-	C16
82844	chr9	67327663	67559703	chr9	67559703	67559704	chr9	66732875	66733762	Tln2	Car12_distal	_Tln2	-	0.1506	6.7808	22	710364	peak-gene		82844	chr9	66732875	67559704	_Tln2	22	6.7808	skin_multiome_all	9020927	chr9	67559703	67559704	tss82844	-	chr9	66732875	66733762	atac82844	-	C17
82845	chr9	67327663	67559703	chr9	67559703	67559704	chr9	67137431	67138268	Tln2	Gm19299_distal	_Tln2	-	0.1632	6.6719	22	305833	peak-gene		82845	chr9	67137431	67559704	_Tln2	22	6.6719	skin_multiome_all	9020927	chr9	67559703	67559704	tss82845	-	chr9	67137431	67138268	atac82845	-	C17
82848	chr9	67327663	67559703	chr9	67559703	67559704	chr9	67541762	67542681	Tln2	Tln2_distal	_Tln2	-	0.1547	6.3911	21	98538	gene-peak		82848	chr9	67541762	67559704	_Tln2	21	6.3911	skin_multiome_all	9020927	chr9	67559703	67559704	tss82848	-	chr9	67541762	67542681	atac82848	-	C17
82850	chr9	67327663	67559703	chr9	67559703	67559704	chr9	67281107	67282010	Tln2	Tln2_distal	_Tln2	-	0.1783	6.1804	20	162124	peak-gene		82850	chr9	67281107	67559704	_Tln2	20	6.1804	skin_multiome_all	9020927	chr9	67559703	67559704	tss82850	-	chr9	67281107	67282010	atac82850	-	C17
82851	chr9	67327663	67559703	chr9	67559703	67559704	chr9	67071103	67072020	Tln2	Tpm1_distal	_Tln2	-	0.1523	5.8008	19	372121	peak-gene		82851	chr9	67071103	67559704	_Tln2	19	5.8008	skin_multiome_all	9020927	chr9	67559703	67559704	tss82851	-	chr9	67071103	67072020	atac82851	-	C17
82854	chr9	67759436	67759437	chr9	67759436	67759437	chr9	67501485	67502406	C2cd4b	Tln2_distal	_C2cd4b	+	0.0953	8.0226	26	257491	peak-gene		82854	chr9	67501485	67759437	_C2cd4b	26	8.0226	skin_multiome_all	9020927	chr9	67759436	67759437	tss82854	+	chr9	67501485	67502406	atac82854	+	C17
82855	chr9	67759436	67759437	chr9	67759436	67759437	chr9	66855502	66856399	C2cd4b	Rab8b_distal;Aph1c_distal	_C2cd4b	+	0.1034	5.7162	19	903486	peak-gene		82855	chr9	66855502	67759437	_C2cd4b	19	5.7162	skin_multiome_all	3191039	chr9	67759436	67759437	tss82855	+	chr9	66855502	66856399	atac82855	+	C16
82856	chr9	67760229	67760230	chr9	67760230	67760231	chr9	66951136	66951923	M5C1000I18Rik	Rps27l_distal	_M5C1000I18Rik	-	0.0997	12.3633	41	808700	peak-gene		82856	chr9	66951136	67760231	_M5C1000I18Rik	41	12.3633	skin_multiome_all	180180180	chr9	67760230	67760231	tss82856	-	chr9	66951136	66951923	atac82856	-	NA
82857	chr9	67840395	67840396	chr9	67840395	67840396	chr9	67874936	67875761	Vps13c	Vps13c_distal	_Vps13c	+	0.267	73.0273	244	34953	gene-peak		82857	chr9	67840395	67875761	_Vps13c	244	73.0273	skin_multiome_all	16743069	chr9	67840395	67840396	tss82857	+	chr9	67874936	67875761	atac82857	+	C2
82858	chr9	67840395	67840396	chr9	67840395	67840396	chr9	66882067	66882999	Vps13c	Rab8b_distal	_Vps13c	+	0.4192	61.9245	207	957862	peak-gene		82858	chr9	66882067	67840396	_Vps13c	207	61.9245	skin_multiome_all	15897931	chr9	67840395	67840396	tss82858	+	chr9	66882067	66882999	atac82858	+	C4
82859	chr9	67840395	67840396	chr9	67840395	67840396	chr9	67423972	67424838	Vps13c	Tln2_distal;Gm47047_promoter	_Vps13c	+	0.3628	36.0371	120	415990	peak-gene		82859	chr9	67423972	67840396	_Vps13c	120	36.0371	skin_multiome_all	15897931	chr9	67840395	67840396	tss82859	+	chr9	67423972	67424838	atac82859	+	C4
82860	chr9	67840395	67840396	chr9	67840395	67840396	chr9	67043494	67044344	Vps13c	Tpm1_promoter	_Vps13c	+	0.2543	21.1079	70	796476	peak-gene		82860	chr9	67043494	67840396	_Vps13c	70	21.1079	skin_multiome_all	15897931	chr9	67840395	67840396	tss82860	+	chr9	67043494	67044344	atac82860	+	C4
82861	chr9	67840395	67840396	chr9	67840395	67840396	chr9	67024520	67025415	Vps13c	Tpm1_distal	_Vps13c	+	0.1996	16.4328	54	815428	peak-gene		82861	chr9	67024520	67840396	_Vps13c	54	16.4328	skin_multiome_all	16743069	chr9	67840395	67840396	tss82861	+	chr9	67024520	67025415	atac82861	+	C2
82862	chr9	67840395	67840396	chr9	67840395	67840396	chr9	67140144	67141075	Vps13c	Gm19299_distal	_Vps13c	+	0.2396	16.1044	53	699786	peak-gene		82862	chr9	67140144	67840396	_Vps13c	53	16.1044	skin_multiome_all	3191039	chr9	67840395	67840396	tss82862	+	chr9	67140144	67141075	atac82862	+	C16
82864	chr9	67840395	67840396	chr9	67840395	67840396	chr9	66974957	66975709	Vps13c	Lactb_promoter	_Vps13c	+	0.1741	7.6036	25	865062	peak-gene		82864	chr9	66974957	67840396	_Vps13c	25	7.6036	skin_multiome_all	47615	chr9	67840395	67840396	tss82864	+	chr9	66974957	66975709	atac82864	+	C15
82866	chr9	67840395	67840396	chr9	67840395	67840396	chr9	66945570	66946475	Vps13c	Rps27l_promoter	_Vps13c	+	0.1312	5.9609	19	894373	peak-gene		82866	chr9	66945570	67840396	_Vps13c	19	5.9609	skin_multiome_all	15897931	chr9	67840395	67840396	tss82866	+	chr9	66945570	66946475	atac82866	+	C4
82869	chr9	67840395	67840396	chr9	67840395	67840396	chr9	66919306	66920208	Vps13c	Rab8b_promoter	_Vps13c	+	0.1576	5.407	18	920638	peak-gene		82869	chr9	66919306	67840396	_Vps13c	18	5.407	skin_multiome_all	3191039	chr9	67840395	67840396	tss82869	+	chr9	66919306	66920208	atac82869	+	C16
82870	chr9	67840395	67840396	chr9	67840395	67840396	chr9	67845415	67846208	Vps13c	Vps13c_distal	_Vps13c	+	0.1291	5.0217	16	5416	gene-peak		82870	chr9	67840395	67846208	_Vps13c	16	5.0217	skin_multiome_all	180180180	chr9	67840395	67840396	tss82870	+	chr9	67845415	67846208	atac82870	+	NA
82871	chr9	68520199	68520200	chr9	68520200	68520201	chr9	69467353	69468158	4930502A04Rik	Anxa2_distal;Gm16144_distal	_4930502A04Rik	-	0.2045	13.5803	45	947556	gene-peak		82871	chr9	68520200	69468158	_4930502A04Rik	45	13.5803	skin_multiome_all	16743069	chr9	68520200	68520201	tss82871	-	chr9	69467353	69468158	atac82871	-	C1
82872	chr9	68520199	68520200	chr9	68520200	68520201	chr9	67689575	67690382	4930502A04Rik	C2cd4b_distal	_4930502A04Rik	-	0.0878	7.6123	25	830221	peak-gene		82872	chr9	67689575	68520201	_4930502A04Rik	25	7.6123	skin_multiome_all	180180180	chr9	68520200	68520201	tss82872	-	chr9	67689575	67690382	atac82872	-	NA
82873	chr9	68520199	68520200	chr9	68520200	68520201	chr9	68673515	68674457	4930502A04Rik	Rora_distal	_4930502A04Rik	-	0.112	5.1606	17	153786	gene-peak		82873	chr9	68520200	68674457	_4930502A04Rik	17	5.1606	skin_multiome_all	16743069	chr9	68520200	68520201	tss82873	-	chr9	68673515	68674457	atac82873	-	C1
82874	chr9	68520199	68520200	chr9	68520200	68520201	chr9	69226313	69227118	4930502A04Rik	Rora_distal	_4930502A04Rik	-	0.0826	5.0559	16	706516	gene-peak		82874	chr9	68520200	69227118	_4930502A04Rik	16	5.0559	skin_multiome_all	180180180	chr9	68520200	68520201	tss82874	-	chr9	69226313	69227118	atac82874	-	NA
82875	chr9	68653785	69289682	chr9	68653890	68653891	chr9	68134494	68135318	Rora	Gm28195_distal	_Rora	+	0.256	13.4534	44	836827	peak-gene		82875	chr9	68134494	68653891	_Rora	44	13.4534	skin_multiome_all	9020927	chr9	68653890	68653891	tss82875	+	chr9	68134494	68135318	atac82875	+	C17
82876	chr9	68653785	69289682	chr9	68653890	68653891	chr9	69345106	69345923	Rora	Rora_distal;Gm15511_distal	_Rora	+	0.1831	8.1347	27	373781	gene-peak		82876	chr9	68653890	69345923	_Rora	27	8.1347	skin_multiome_all	9020927	chr9	68653890	68653891	tss82876	+	chr9	69345106	69345923	atac82876	+	C17
82877	chr9	68653785	69289682	chr9	68653890	68653891	chr9	68929644	68930505	Rora	Rora_distal	_Rora	+	0.1829	8.0875	27	41659	peak-gene		82877	chr9	68653890	68930505	_Rora	27	8.0875	skin_multiome_all	47615	chr9	68653890	68653891	tss82877	+	chr9	68929644	68930505	atac82877	+	C15
82878	chr9	68653785	69289682	chr9	68653890	68653891	chr9	68302000	68302907	Rora	Gm28195_distal	_Rora	+	0.1683	7.4916	25	669280	peak-gene		82878	chr9	68302000	68653891	_Rora	25	7.4916	skin_multiome_all	3191039	chr9	68653890	68653891	tss82878	+	chr9	68302000	68302907	atac82878	+	C16
82879	chr9	68653785	69289682	chr9	68653890	68653891	chr9	68653247	68654162	Rora	Rora_promoter	_Rora	+	0.1782	6.7539	22	318029	peak-gene		82879	chr9	68653247	68654162	_Rora	22	6.7539	skin_multiome_all	3191039	chr9	68653890	68653891	tss82879	+	chr9	68653247	68654162	atac82879	+	C16
82880	chr9	68653785	69289682	chr9	68653890	68653891	chr9	68130937	68131692	Rora	Gm28195_distal	_Rora	+	0.1235	6.5887	22	840419	peak-gene		82880	chr9	68130937	68653891	_Rora	22	6.5887	skin_multiome_all	9020927	chr9	68653890	68653891	tss82880	+	chr9	68130937	68131692	atac82880	+	C17
82881	chr9	68653785	69289682	chr9	68653890	68653891	chr9	69698551	69699441	Rora	B230323A14Rik_distal	_Rora	+	0.1688	6.5798	22	727262	gene-peak		82881	chr9	68653890	69699441	_Rora	22	6.5798	skin_multiome_all	3191039	chr9	68653890	68653891	tss82881	+	chr9	69698551	69699441	atac82881	+	C16
82882	chr9	68653785	69289682	chr9	68653890	68653891	chr9	69470637	69471515	Rora	Anxa2_distal;Gm16144_distal	_Rora	+	0.1317	5.9864	20	499342	gene-peak		82882	chr9	68653890	69471515	_Rora	20	5.9864	skin_multiome_all	3191039	chr9	68653890	68653891	tss82882	+	chr9	69470637	69471515	atac82882	+	C16
82883	chr9	69453619	69453620	chr9	69453619	69453620	chr9	69431633	69432527	Anxa2	Anxa2_distal;Ice2_distal	_Anxa2	+	0.4785	60.5947	202	21539	peak-gene		82883	chr9	69431633	69453620	_Anxa2	202	60.5947	skin_multiome_all	4833648	chr9	69453619	69453620	tss82883	+	chr9	69431633	69432527	atac82883	+	C9
82884	chr9	69453619	69453620	chr9	69453619	69453620	chr9	69457771	69458592	Anxa2	Anxa2_distal	_Anxa2	+	0.4249	51.1593	171	4562	gene-peak		82884	chr9	69453619	69458592	_Anxa2	171	51.1593	skin_multiome_all	50319	chr9	69453619	69453620	tss82884	+	chr9	69457771	69458592	atac82884	+	C10
82885	chr9	69453619	69453620	chr9	69453619	69453620	chr9	69890850	69891775	Anxa2	Bnip2_distal	_Anxa2	+	0.3486	50.025	167	437693	gene-peak		82885	chr9	69453619	69891775	_Anxa2	167	50.025	skin_multiome_all	12495926	chr9	69453619	69453620	tss82885	+	chr9	69890850	69891775	atac82885	+	C6
82886	chr9	69453619	69453620	chr9	69453619	69453620	chr9	69472490	69473389	Anxa2	Anxa2_distal;Gm16144_distal	_Anxa2	+	0.4282	44.5891	149	19320	gene-peak		82886	chr9	69453619	69473389	_Anxa2	149	44.5891	skin_multiome_all	180180180	chr9	69453619	69453620	tss82886	+	chr9	69472490	69473389	atac82886	+	NA
82887	chr9	69453619	69453620	chr9	69453619	69453620	chr9	69453174	69454056	Anxa2	Anxa2_promoter	_Anxa2	+	0.3889	42.0333	140	4	peak-gene		82887	chr9	69453174	69454056	_Anxa2	140	42.0333	skin_multiome_all	9020927	chr9	69453619	69453620	tss82887	+	chr9	69453174	69454056	atac82887	+	C17
82888	chr9	69453619	69453620	chr9	69453619	69453620	chr9	69582621	69583542	Anxa2	Gm16144_distal	_Anxa2	+	0.3209	22.8275	76	129462	gene-peak		82888	chr9	69453619	69583542	_Anxa2	76	22.8275	skin_multiome_all	12495926	chr9	69453619	69453620	tss82888	+	chr9	69582621	69583542	atac82888	+	C6
82890	chr9	69453619	69453620	chr9	69453619	69453620	chr9	69443039	69443904	Anxa2	Anxa2_distal	_Anxa2	+	0.3024	20.765	69	10148	peak-gene		82890	chr9	69443039	69453620	_Anxa2	69	20.765	skin_multiome_all	180180180	chr9	69453619	69453620	tss82890	+	chr9	69443039	69443904	atac82890	+	NA
82891	chr9	69453619	69453620	chr9	69453619	69453620	chr9	68916453	68917360	Anxa2	Rora_distal	_Anxa2	+	0.2979	20.3899	68	536713	peak-gene		82891	chr9	68916453	69453620	_Anxa2	68	20.3899	skin_multiome_all	4833648	chr9	69453619	69453620	tss82891	+	chr9	68916453	68917360	atac82891	+	C9
82892	chr9	69453619	69453620	chr9	69453619	69453620	chr9	70389391	70390279	Anxa2	Ccnb2_distal;Myo1e_distal	_Anxa2	+	0.3206	19.6084	65	936215	gene-peak		82892	chr9	69453619	70390279	_Anxa2	65	19.6084	skin_multiome_all	180180180	chr9	69453619	69453620	tss82892	+	chr9	70389391	70390279	atac82892	+	NA
82893	chr9	69453619	69453620	chr9	69453619	69453620	chr9	69816365	69817268	Anxa2	Foxb1_distal;B230323A14Rik_distal	_Anxa2	+	0.1943	17.0586	57	363197	gene-peak		82893	chr9	69453619	69817268	_Anxa2	57	17.0586	skin_multiome_all	12495926	chr9	69453619	69453620	tss82893	+	chr9	69816365	69817268	atac82893	+	C6
82894	chr9	69453619	69453620	chr9	69453619	69453620	chr9	70240755	70241609	Anxa2	Myo1e_distal	_Anxa2	+	0.2802	16.7746	56	787562	gene-peak		82894	chr9	69453619	70241609	_Anxa2	56	16.7746	skin_multiome_all	3191039	chr9	69453619	69453620	tss82894	+	chr9	70240755	70241609	atac82894	+	C16
82895	chr9	69453619	69453620	chr9	69453619	69453620	chr9	69875202	69876006	Anxa2	Bnip2_distal	_Anxa2	+	0.2969	16.0613	53	421984	gene-peak		82895	chr9	69453619	69876006	_Anxa2	53	16.0613	skin_multiome_all	9020927	chr9	69453619	69453620	tss82895	+	chr9	69875202	69876006	atac82895	+	C17
82896	chr9	69453619	69453620	chr9	69453619	69453620	chr9	70229581	70230322	Anxa2	Myo1e_distal	_Anxa2	+	0.2062	14.1739	47	776332	gene-peak		82896	chr9	69453619	70230322	_Anxa2	47	14.1739	skin_multiome_all	14328123	chr9	69453619	69453620	tss82896	+	chr9	70229581	70230322	atac82896	+	C5
82897	chr9	69453619	69453620	chr9	69453619	69453620	chr9	69451480	69452193	Anxa2	Anxa2_distal	_Anxa2	+	0.2028	12.3771	41	1783	peak-gene		82897	chr9	69451480	69453620	_Anxa2	41	12.3771	skin_multiome_all	12495926	chr9	69453619	69453620	tss82897	+	chr9	69451480	69452193	atac82897	+	C6
82898	chr9	69453619	69453620	chr9	69453619	69453620	chr9	69796022	69796446	Anxa2	Foxb1_distal;B230323A14Rik_distal	_Anxa2	+	0.2675	11.7223	39	342614	gene-peak		82898	chr9	69453619	69796446	_Anxa2	39	11.7223	skin_multiome_all	180180180	chr9	69453619	69453620	tss82898	+	chr9	69796022	69796446	atac82898	+	NA
82900	chr9	69453619	69453620	chr9	69453619	69453620	chr9	68748257	68749137	Anxa2	Rora_distal	_Anxa2	+	0.205	10.3971	34	704922	peak-gene		82900	chr9	68748257	69453620	_Anxa2	34	10.3971	skin_multiome_all	12425471	chr9	69453619	69453620	tss82900	+	chr9	68748257	68749137	atac82900	+	C18
82901	chr9	69453619	69453620	chr9	69453619	69453620	chr9	69885902	69886724	Anxa2	Bnip2_distal	_Anxa2	+	0.2017	9.3235	31	432693	gene-peak		82901	chr9	69453619	69886724	_Anxa2	31	9.3235	skin_multiome_all	12495926	chr9	69453619	69453620	tss82901	+	chr9	69885902	69886724	atac82901	+	C6
82902	chr9	69453619	69453620	chr9	69453619	69453620	chr9	69084509	69085441	Anxa2	Rora_distal	_Anxa2	+	0.1786	9.2733	31	368644	peak-gene		82902	chr9	69084509	69453620	_Anxa2	31	9.2733	skin_multiome_all	12495926	chr9	69453619	69453620	tss82902	+	chr9	69084509	69085441	atac82902	+	C6
82906	chr9	69453619	69453620	chr9	69453619	69453620	chr9	70087992	70088847	Anxa2	Fam81a_distal;2210414F02Rik_distal	_Anxa2	+	0.1925	7.727	25	634800	gene-peak		82906	chr9	69453619	70088847	_Anxa2	25	7.727	skin_multiome_all	9020927	chr9	69453619	69453620	tss82906	+	chr9	70087992	70088847	atac82906	+	C17
82908	chr9	69453619	69453620	chr9	69453619	69453620	chr9	69618944	69619873	Anxa2	B230323A14Rik_distal	_Anxa2	+	0.1758	7.3379	24	165789	gene-peak		82908	chr9	69453619	69619873	_Anxa2	24	7.3379	skin_multiome_all	50319	chr9	69453619	69453620	tss82908	+	chr9	69618944	69619873	atac82908	+	C10
82909	chr9	69453619	69453620	chr9	69453619	69453620	chr9	69458906	69459701	Anxa2	Anxa2_distal	_Anxa2	+	0.15	6.8691	22	5684	gene-peak		82909	chr9	69453619	69459701	_Anxa2	22	6.8691	skin_multiome_all	47615	chr9	69453619	69453620	tss82909	+	chr9	69458906	69459701	atac82909	+	C15
82912	chr9	69453619	69453620	chr9	69453619	69453620	chr9	68827145	68828080	Anxa2	Rora_distal	_Anxa2	+	0.1737	5.4733	18	626007	peak-gene		82912	chr9	68827145	69453620	_Anxa2	18	5.4733	skin_multiome_all	180180180	chr9	69453619	69453620	tss82912	+	chr9	68827145	68828080	atac82912	+	NA
82913	chr9	69453619	69453620	chr9	69453619	69453620	chr9	69389998	69390879	Anxa2	Ice2_distal	_Anxa2	+	0.1654	5.3798	17	63181	peak-gene		82913	chr9	69389998	69453620	_Anxa2	17	5.3798	skin_multiome_all	180180180	chr9	69453619	69453620	tss82913	+	chr9	69389998	69390879	atac82913	+	NA
82914	chr9	69453619	69453620	chr9	69453619	69453620	chr9	70144943	70145817	Anxa2	Fam81a_distal	_Anxa2	+	0.153	5.2663	17	691760	gene-peak		82914	chr9	69453619	70145817	_Anxa2	17	5.2663	skin_multiome_all	180180180	chr9	69453619	69453620	tss82914	+	chr9	70144943	70145817	atac82914	+	NA
82916	chr9	69479597	69479598	chr9	69479598	69479599	chr9	69816365	69817268	Gm16144	Foxb1_distal;B230323A14Rik_distal	_Gm16144	-	0.149	18.3407	61	337219	gene-peak		82916	chr9	69479598	69817268	_Gm16144	61	18.3407	skin_multiome_all	12495926	chr9	69479598	69479599	tss82916	-	chr9	69816365	69817268	atac82916	-	C6
82917	chr9	69479597	69479598	chr9	69479598	69479599	chr9	69894195	69894998	Gm16144	Bnip2_distal	_Gm16144	-	0.1354	15.5342	51	414999	gene-peak		82917	chr9	69479598	69894998	_Gm16144	51	15.5342	skin_multiome_all	180180180	chr9	69479598	69479599	tss82917	-	chr9	69894195	69894998	atac82917	-	NA
82918	chr9	69479597	69479598	chr9	69479598	69479599	chr9	70261473	70262336	Gm16144	Myo1e_distal	_Gm16144	-	0.142	10.2569	34	782307	gene-peak		82918	chr9	69479598	70262336	_Gm16144	34	10.2569	skin_multiome_all	10401088	chr9	69479598	69479599	tss82918	-	chr9	70261473	70262336	atac82918	-	C7
82919	chr9	69479597	69479598	chr9	69479598	69479599	chr9	69890850	69891775	Gm16144	Bnip2_distal	_Gm16144	-	0.1212	8.6129	28	411715	gene-peak		82919	chr9	69479598	69891775	_Gm16144	28	8.6129	skin_multiome_all	12495926	chr9	69479598	69479599	tss82919	-	chr9	69890850	69891775	atac82919	-	C6
82920	chr9	69479597	69479598	chr9	69479598	69479599	chr9	68956935	68957369	Gm16144	Rora_distal	_Gm16144	-	0.1246	6.6013	22	522445	peak-gene		82920	chr9	68956935	69479599	_Gm16144	22	6.6013	skin_multiome_all	12495926	chr9	69479598	69479599	tss82920	-	chr9	68956935	68957369	atac82920	-	C6
82921	chr9	69479597	69479598	chr9	69479598	69479599	chr9	69149956	69150709	Gm16144	Rora_distal	_Gm16144	-	0.1262	6.1164	20	329265	peak-gene		82921	chr9	69149956	69479599	_Gm16144	20	6.1164	skin_multiome_all	12495926	chr9	69479598	69479599	tss82921	-	chr9	69149956	69150709	atac82921	-	C6
82922	chr9	69758739	69758740	chr9	69758739	69758740	chr9	69816365	69817268	B230323A14Rik	Foxb1_distal;B230323A14Rik_distal	236_B230323A14Rik	+	0.3799	42.3386	141	58077	gene-peak		82922	chr9	69758739	69817268	236_B230323A14Rik	141	42.3386	skin_multiome_all	12495926	chr9	69758739	69758740	tss82922	+	chr9	69816365	69817268	atac82922	+	C6
82923	chr9	69758739	69758740	chr9	69758739	69758740	chr9	69890850	69891775	B230323A14Rik	Bnip2_distal	236_B230323A14Rik	+	0.3819	40.9283	136	132573	gene-peak		82923	chr9	69758739	69891775	236_B230323A14Rik	136	40.9283	skin_multiome_all	12495926	chr9	69758739	69758740	tss82923	+	chr9	69890850	69891775	atac82923	+	C6
82924	chr9	69758739	69758740	chr9	69758739	69758740	chr9	69451480	69452193	B230323A14Rik	Anxa2_distal	236_B230323A14Rik	+	0.3196	31.5045	105	306903	peak-gene		82924	chr9	69451480	69758740	236_B230323A14Rik	105	31.5045	skin_multiome_all	12495926	chr9	69758739	69758740	tss82924	+	chr9	69451480	69452193	atac82924	+	C6
82925	chr9	69758739	69758740	chr9	69758739	69758740	chr9	69885902	69886724	B230323A14Rik	Bnip2_distal	236_B230323A14Rik	+	0.3349	29.2659	97	127573	gene-peak		82925	chr9	69758739	69886724	236_B230323A14Rik	97	29.2659	skin_multiome_all	12495926	chr9	69758739	69758740	tss82925	+	chr9	69885902	69886724	atac82925	+	C6
82926	chr9	69758739	69758740	chr9	69758739	69758740	chr9	70629526	70630287	B230323A14Rik	Gm10642_distal;Mindy2_distal	236_B230323A14Rik	+	0.3154	26.4933	88	871167	gene-peak		82926	chr9	69758739	70630287	236_B230323A14Rik	88	26.4933	skin_multiome_all	12495926	chr9	69758739	69758740	tss82926	+	chr9	70629526	70630287	atac82926	+	C6
82927	chr9	69758739	69758740	chr9	69758739	69758740	chr9	69084509	69085441	B230323A14Rik	Rora_distal	236_B230323A14Rik	+	0.2454	18.3108	61	673764	peak-gene		82927	chr9	69084509	69758740	236_B230323A14Rik	61	18.3108	skin_multiome_all	12495926	chr9	69758739	69758740	tss82927	+	chr9	69084509	69085441	atac82927	+	C6
82928	chr9	69758739	69758740	chr9	69758739	69758740	chr9	70671849	70672656	B230323A14Rik	Adam10_distal	236_B230323A14Rik	+	0.2377	17.0835	57	913513	gene-peak		82928	chr9	69758739	70672656	236_B230323A14Rik	57	17.0835	skin_multiome_all	14328123	chr9	69758739	69758740	tss82928	+	chr9	70671849	70672656	atac82928	+	C5
82929	chr9	69758739	69758740	chr9	69758739	69758740	chr9	70631371	70632106	B230323A14Rik	Gm10642_distal;Mindy2_distal	236_B230323A14Rik	+	0.2311	11.6718	39	872999	gene-peak		82929	chr9	69758739	70632106	236_B230323A14Rik	39	11.6718	skin_multiome_all	12495926	chr9	69758739	69758740	tss82929	+	chr9	70631371	70632106	atac82929	+	C6
82930	chr9	69758739	69758740	chr9	69758739	69758740	chr9	69439620	69440589	B230323A14Rik	Anxa2_distal	236_B230323A14Rik	+	0.1919	9.1441	30	318635	peak-gene		82930	chr9	69439620	69758740	236_B230323A14Rik	30	9.1441	skin_multiome_all	15897931	chr9	69758739	69758740	tss82930	+	chr9	69439620	69440589	atac82930	+	C4
82931	chr9	69758739	69758740	chr9	69758739	69758740	chr9	69706143	69706978	B230323A14Rik	B230323A14Rik_distal	236_B230323A14Rik	+	0.1567	7.4977	25	52179	peak-gene		82931	chr9	69706143	69758740	236_B230323A14Rik	25	7.4977	skin_multiome_all	3191039	chr9	69758739	69758740	tss82931	+	chr9	69706143	69706978	atac82931	+	C16
82932	chr9	69758739	69758740	chr9	69758739	69758740	chr9	69468772	69469670	B230323A14Rik	Anxa2_distal;Gm16144_distal	236_B230323A14Rik	+	0.146	7.0135	23	289518	peak-gene		82932	chr9	69468772	69758740	236_B230323A14Rik	23	7.0135	skin_multiome_all	12425471	chr9	69758739	69758740	tss82932	+	chr9	69468772	69469670	atac82932	+	C18
82933	chr9	69758739	69758740	chr9	69758739	69758740	chr9	69453174	69454056	B230323A14Rik	Anxa2_promoter	236_B230323A14Rik	+	0.1514	6.9636	23	305124	peak-gene		82933	chr9	69453174	69758740	236_B230323A14Rik	23	6.9636	skin_multiome_all	9020927	chr9	69758739	69758740	tss82933	+	chr9	69453174	69454056	atac82933	+	C17
82934	chr9	69758739	69758740	chr9	69758739	69758740	chr9	69875202	69876006	B230323A14Rik	Bnip2_distal	236_B230323A14Rik	+	0.1571	6.8689	22	116864	gene-peak		82934	chr9	69758739	69876006	236_B230323A14Rik	22	6.8689	skin_multiome_all	9020927	chr9	69758739	69758740	tss82934	+	chr9	69875202	69876006	atac82934	+	C17
82935	chr9	69758739	69758740	chr9	69758739	69758740	chr9	70229581	70230322	B230323A14Rik	Myo1e_distal	236_B230323A14Rik	+	0.162	6.3042	21	471212	gene-peak		82935	chr9	69758739	70230322	236_B230323A14Rik	21	6.3042	skin_multiome_all	14328123	chr9	69758739	69758740	tss82935	+	chr9	70229581	70230322	atac82935	+	C5
82936	chr9	69758739	69758740	chr9	69758739	69758740	chr9	69582621	69583542	B230323A14Rik	Gm16144_distal	236_B230323A14Rik	+	0.1924	6.2837	21	175658	peak-gene		82936	chr9	69582621	69758740	236_B230323A14Rik	21	6.2837	skin_multiome_all	12495926	chr9	69758739	69758740	tss82936	+	chr9	69582621	69583542	atac82936	+	C6
82937	chr9	69758739	69758740	chr9	69758739	69758740	chr9	69470637	69471515	B230323A14Rik	Anxa2_distal;Gm16144_distal	236_B230323A14Rik	+	0.1345	6.2334	20	287663	peak-gene		82937	chr9	69470637	69758740	236_B230323A14Rik	20	6.2334	skin_multiome_all	3191039	chr9	69758739	69758740	tss82937	+	chr9	69470637	69471515	atac82937	+	C16
82938	chr9	69758739	69758740	chr9	69758739	69758740	chr9	68966263	68967163	B230323A14Rik	Rora_distal	236_B230323A14Rik	+	0.1619	5.4207	18	792026	peak-gene		82938	chr9	68966263	69758740	236_B230323A14Rik	18	5.4207	skin_multiome_all	14328123	chr9	69758739	69758740	tss82938	+	chr9	68966263	68967163	atac82938	+	C5
82939	chr9	69760939	69760940	chr9	69760940	69760941	chr9	69885902	69886724	Foxb1	Bnip2_distal	271_Foxb1	-	0.3063	24.0471	80	125373	gene-peak		82939	chr9	69760940	69886724	271_Foxb1	80	24.0471	skin_multiome_all	12495926	chr9	69760940	69760941	tss82939	-	chr9	69885902	69886724	atac82939	-	C6
82940	chr9	69760939	69760940	chr9	69760940	69760941	chr9	69890850	69891775	Foxb1	Bnip2_distal	271_Foxb1	-	0.2599	23.6168	78	130373	gene-peak		82940	chr9	69760940	69891775	271_Foxb1	78	23.6168	skin_multiome_all	12495926	chr9	69760940	69760941	tss82940	-	chr9	69890850	69891775	atac82940	-	C6
82941	chr9	69760939	69760940	chr9	69760940	69760941	chr9	70671849	70672656	Foxb1	Adam10_distal	271_Foxb1	-	0.2161	14.9688	50	911313	gene-peak		82941	chr9	69760940	70672656	271_Foxb1	50	14.9688	skin_multiome_all	14328123	chr9	69760940	69760941	tss82941	-	chr9	70671849	70672656	atac82941	-	C5
82942	chr9	69760939	69760940	chr9	69760940	69760941	chr9	69816365	69817268	Foxb1	Foxb1_distal;B230323A14Rik_distal	271_Foxb1	-	0.188	10.3367	34	55877	gene-peak		82942	chr9	69760940	69817268	271_Foxb1	34	10.3367	skin_multiome_all	12495926	chr9	69760940	69760941	tss82942	-	chr9	69816365	69817268	atac82942	-	C6
82943	chr9	69760939	69760940	chr9	69760940	69760941	chr9	69451480	69452193	Foxb1	Anxa2_distal	271_Foxb1	-	0.1822	10.2339	34	309103	peak-gene		82943	chr9	69451480	69760941	271_Foxb1	34	10.2339	skin_multiome_all	12495926	chr9	69760940	69760941	tss82943	-	chr9	69451480	69452193	atac82943	-	C6
82944	chr9	69760939	69760940	chr9	69760940	69760941	chr9	70229581	70230322	Foxb1	Myo1e_distal	271_Foxb1	-	0.1886	10.1932	34	469012	gene-peak		82944	chr9	69760940	70230322	271_Foxb1	34	10.1932	skin_multiome_all	14328123	chr9	69760940	69760941	tss82944	-	chr9	70229581	70230322	atac82944	-	C5
82945	chr9	69760939	69760940	chr9	69760940	69760941	chr9	68966263	68967163	Foxb1	Rora_distal	271_Foxb1	-	0.166	9.55	31	794226	peak-gene		82945	chr9	68966263	69760941	271_Foxb1	31	9.55	skin_multiome_all	14328123	chr9	69760940	69760941	tss82945	-	chr9	68966263	68967163	atac82945	-	C5
82946	chr9	69760939	69760940	chr9	69760940	69760941	chr9	69084509	69085441	Foxb1	Rora_distal	271_Foxb1	-	0.1643	7.9848	26	675964	peak-gene		82946	chr9	69084509	69760941	271_Foxb1	26	7.9848	skin_multiome_all	12495926	chr9	69760940	69760941	tss82946	-	chr9	69084509	69085441	atac82946	-	C6
82947	chr9	69760939	69760940	chr9	69760940	69760941	chr9	70629526	70630287	Foxb1	Gm10642_distal;Mindy2_distal	271_Foxb1	-	0.1704	7.5271	25	868967	gene-peak		82947	chr9	69760940	70630287	271_Foxb1	25	7.5271	skin_multiome_all	12495926	chr9	69760940	69760941	tss82947	-	chr9	70629526	70630287	atac82947	-	C6
82948	chr9	69760939	69760940	chr9	69760940	69760941	chr9	69458906	69459701	Foxb1	Anxa2_distal	271_Foxb1	-	0.1484	7.4015	24	301636	peak-gene		82948	chr9	69458906	69760941	271_Foxb1	24	7.4015	skin_multiome_all	47615	chr9	69760940	69760941	tss82948	-	chr9	69458906	69459701	atac82948	-	C15
82949	chr9	69760939	69760940	chr9	69760940	69760941	chr9	69439620	69440589	Foxb1	Anxa2_distal	271_Foxb1	-	0.1626	5.4713	18	320835	peak-gene		82949	chr9	69439620	69760941	271_Foxb1	18	5.4713	skin_multiome_all	15897931	chr9	69760940	69760941	tss82949	-	chr9	69439620	69440589	atac82949	-	C4
82950	chr9	69989465	69995478	chr9	69989465	69989466	chr9	70942398	70943274	Bnip2	Lipc_distal	_Bnip2	+	0.2162	9.6756	32	950364	gene-peak		82950	chr9	69989465	70943274	_Bnip2	32	9.6756	skin_multiome_all	15897931	chr9	69989465	69989466	tss82950	+	chr9	70942398	70943274	atac82950	+	C4
82951	chr9	69989465	69995478	chr9	69989465	69989466	chr9	70891312	70892122	Bnip2	Lipc_distal;Gm32017_distal	_Bnip2	+	0.1811	9.5403	31	899245	gene-peak		82951	chr9	69989465	70892122	_Bnip2	31	9.5403	skin_multiome_all	15897931	chr9	69989465	69989466	tss82951	+	chr9	70891312	70892122	atac82951	+	C4
82952	chr9	69989465	69995478	chr9	69989465	69989466	chr9	69439620	69440589	Bnip2	Anxa2_distal	_Bnip2	+	0.176	8.1667	27	552367	peak-gene		82952	chr9	69439620	69989466	_Bnip2	27	8.1667	skin_multiome_all	15897931	chr9	69989465	69989466	tss82952	+	chr9	69439620	69440589	atac82952	+	C4
82953	chr9	69989465	69995478	chr9	69989465	69989466	chr9	69467353	69468158	Bnip2	Anxa2_distal;Gm16144_distal	_Bnip2	+	0.1297	5.508	18	524716	peak-gene		82953	chr9	69467353	69989466	_Bnip2	18	5.508	skin_multiome_all	16743069	chr9	69989465	69989466	tss82953	+	chr9	69467353	69468158	atac82953	+	C1
82954	chr9	69989465	69995478	chr9	69989465	69989466	chr9	69948782	69949613	Bnip2	Bnip2_distal	_Bnip2	+	0.1479	5.3471	17	43274	peak-gene		82954	chr9	69948782	69989466	_Bnip2	17	5.3471	skin_multiome_all	180180180	chr9	69989465	69989466	tss82954	+	chr9	69948782	69949613	atac82954	+	NA
82955	chr9	69989465	69995478	chr9	69989465	69989466	chr9	70847584	70848397	Bnip2	Lipc_distal;Gm32017_distal	_Bnip2	+	0.1039	5.1152	17	855519	gene-peak		82955	chr9	69989465	70848397	_Bnip2	17	5.1152	skin_multiome_all	16746850	chr9	69989465	69989466	tss82955	+	chr9	70847584	70848397	atac82955	+	C3
82956	chr9	69989465	69995478	chr9	69989465	69989466	chr9	70840548	70841441	Bnip2	Lipc_distal;Gm32017_distal	_Bnip2	+	0.123	5.1138	17	848523	gene-peak		82956	chr9	69989465	70841441	_Bnip2	17	5.1138	skin_multiome_all	16743069	chr9	69989465	69989466	tss82956	+	chr9	70840548	70841441	atac82956	+	C1
82957	chr9	70141577	70141578	chr9	70141578	70141579	chr9	70351530	70352393	Fam81a	Myo1e_distal;Ccnb2_distal	_Fam81a	-	0.1314	7.2449	24	210384	gene-peak		82957	chr9	70141578	70352393	_Fam81a	24	7.2449	skin_multiome_all	16743069	chr9	70141578	70141579	tss82957	-	chr9	70351530	70352393	atac82957	-	C1
82958	chr9	70141577	70141578	chr9	70141578	70141579	chr9	69467353	69468158	Fam81a	Anxa2_distal;Gm16144_distal	_Fam81a	-	0.1049	5.7502	19	673822	peak-gene		82958	chr9	69467353	70141579	_Fam81a	19	5.7502	skin_multiome_all	16743069	chr9	70141578	70141579	tss82958	-	chr9	69467353	69468158	atac82958	-	C1
82959	chr9	70207367	70207368	chr9	70207367	70207368	chr9	69890850	69891775	Myo1e	Bnip2_distal	_Myo1e	+	0.3067	35.533	118	316055	peak-gene		82959	chr9	69890850	70207368	_Myo1e	118	35.533	skin_multiome_all	12495926	chr9	70207367	70207368	tss82959	+	chr9	69890850	69891775	atac82959	+	C6
82960	chr9	70207367	70207368	chr9	70207367	70207368	chr9	69816365	69817268	Myo1e	Foxb1_distal;B230323A14Rik_distal	_Myo1e	+	0.3007	33.7514	112	390551	peak-gene		82960	chr9	69816365	70207368	_Myo1e	112	33.7514	skin_multiome_all	12495926	chr9	70207367	70207368	tss82960	+	chr9	69816365	69817268	atac82960	+	C6
82961	chr9	70207367	70207368	chr9	70207367	70207368	chr9	69451480	69452193	Myo1e	Anxa2_distal	_Myo1e	+	0.2866	21.9336	73	755531	peak-gene		82961	chr9	69451480	70207368	_Myo1e	73	21.9336	skin_multiome_all	12495926	chr9	70207367	70207368	tss82961	+	chr9	69451480	69452193	atac82961	+	C6
82962	chr9	70207367	70207368	chr9	70207367	70207368	chr9	70629526	70630287	Myo1e	Gm10642_distal;Mindy2_distal	_Myo1e	+	0.2336	14.9201	49	422539	gene-peak		82962	chr9	70207367	70630287	_Myo1e	49	14.9201	skin_multiome_all	12495926	chr9	70207367	70207368	tss82962	+	chr9	70629526	70630287	atac82962	+	C6
82963	chr9	70207367	70207368	chr9	70207367	70207368	chr9	70296591	70297496	Myo1e	Myo1e_distal	_Myo1e	+	0.2651	14.6335	48	89676	gene-peak		82963	chr9	70207367	70297496	_Myo1e	48	14.6335	skin_multiome_all	12495926	chr9	70207367	70207368	tss82963	+	chr9	70296591	70297496	atac82963	+	C6
82964	chr9	70207367	70207368	chr9	70207367	70207368	chr9	69885902	69886724	Myo1e	Bnip2_distal	_Myo1e	+	0.2645	14.5323	48	321054	peak-gene		82964	chr9	69885902	70207368	_Myo1e	48	14.5323	skin_multiome_all	12495926	chr9	70207367	70207368	tss82964	+	chr9	69885902	69886724	atac82964	+	C6
82966	chr9	70207367	70207368	chr9	70207367	70207368	chr9	69470637	69471515	Myo1e	Anxa2_distal;Gm16144_distal	_Myo1e	+	0.2025	12.5111	41	736291	peak-gene		82966	chr9	69470637	70207368	_Myo1e	41	12.5111	skin_multiome_all	3191039	chr9	70207367	70207368	tss82966	+	chr9	69470637	69471515	atac82966	+	C16
82967	chr9	70207367	70207368	chr9	70207367	70207368	chr9	70325838	70326639	Myo1e	Myo1e_distal;Ccnb2_distal	_Myo1e	+	0.2261	11.8937	39	118871	gene-peak		82967	chr9	70207367	70326639	_Myo1e	39	11.8937	skin_multiome_all	12495926	chr9	70207367	70207368	tss82967	+	chr9	70325838	70326639	atac82967	+	C6
82970	chr9	70207367	70207368	chr9	70207367	70207368	chr9	70631371	70632106	Myo1e	Gm10642_distal;Mindy2_distal	_Myo1e	+	0.197	8.5307	28	424371	gene-peak		82970	chr9	70207367	70632106	_Myo1e	28	8.5307	skin_multiome_all	12495926	chr9	70207367	70207368	tss82970	+	chr9	70631371	70632106	atac82970	+	C6
82971	chr9	70207367	70207368	chr9	70207367	70207368	chr9	70671849	70672656	Myo1e	Adam10_distal	_Myo1e	+	0.1464	7.9413	26	464885	gene-peak		82971	chr9	70207367	70672656	_Myo1e	26	7.9413	skin_multiome_all	14328123	chr9	70207367	70207368	tss82971	+	chr9	70671849	70672656	atac82971	+	C5
82972	chr9	70207367	70207368	chr9	70207367	70207368	chr9	69582621	69583542	Myo1e	Gm16144_distal	_Myo1e	+	0.1806	7.4286	24	624286	peak-gene		82972	chr9	69582621	70207368	_Myo1e	24	7.4286	skin_multiome_all	12495926	chr9	70207367	70207368	tss82972	+	chr9	69582621	69583542	atac82972	+	C6
82973	chr9	70207367	70207368	chr9	70207367	70207368	chr9	70229581	70230322	Myo1e	Myo1e_distal	_Myo1e	+	0.1453	7.2097	24	22584	gene-peak		82973	chr9	70207367	70230322	_Myo1e	24	7.2097	skin_multiome_all	14328123	chr9	70207367	70207368	tss82973	+	chr9	70229581	70230322	atac82973	+	C5
82974	chr9	70207367	70207368	chr9	70207367	70207368	chr9	70076950	70077764	Myo1e	2210414F02Rik_distal	_Myo1e	+	0.1991	6.8827	23	130010	peak-gene		82974	chr9	70076950	70207368	_Myo1e	23	6.8827	skin_multiome_all	3191039	chr9	70207367	70207368	tss82974	+	chr9	70076950	70077764	atac82974	+	C16
82976	chr9	70207367	70207368	chr9	70207367	70207368	chr9	69706143	69706978	Myo1e	B230323A14Rik_distal	_Myo1e	+	0.1555	6.497	21	500807	peak-gene		82976	chr9	69706143	70207368	_Myo1e	21	6.497	skin_multiome_all	3191039	chr9	70207367	70207368	tss82976	+	chr9	69706143	69706978	atac82976	+	C16
82977	chr9	70207367	70207368	chr9	70207367	70207368	chr9	69453174	69454056	Myo1e	Anxa2_promoter	_Myo1e	+	0.1418	5.202	17	753752	peak-gene		82977	chr9	69453174	70207368	_Myo1e	17	5.202	skin_multiome_all	9020927	chr9	70207367	70207368	tss82977	+	chr9	69453174	69454056	atac82977	+	C17
82978	chr9	70207367	70207368	chr9	70207367	70207368	chr9	70800437	70801347	Myo1e	Lipc_distal;Adam10_distal	_Myo1e	+	0.1302	5.113	17	593524	gene-peak		82978	chr9	70207367	70801347	_Myo1e	17	5.113	skin_multiome_all	180180180	chr9	70207367	70207368	tss82978	+	chr9	70800437	70801347	atac82978	+	NA
82979	chr9	70421546	70421547	chr9	70421547	70421548	chr9	70421105	70422020	Ccnb2	Ccnb2_promoter	_Ccnb2	-	0.2363	14.3251	47	16	gene-peak		82979	chr9	70421105	70422020	_Ccnb2	47	14.3251	skin_multiome_all	47615	chr9	70421547	70421548	tss82979	-	chr9	70421105	70422020	atac82979	-	C15
82980	chr9	70421546	70421547	chr9	70421547	70421548	chr9	70542371	70543230	Ccnb2	Sltm_promoter	_Ccnb2	-	0.1718	8.0954	27	121254	gene-peak		82980	chr9	70421547	70543230	_Ccnb2	27	8.0954	skin_multiome_all	8043605	chr9	70421547	70421548	tss82980	-	chr9	70542371	70543230	atac82980	-	C8
82981	chr9	70421546	70421547	chr9	70421547	70421548	chr9	70834524	70835421	Ccnb2	Lipc_distal;Gm32017_distal	_Ccnb2	-	0.0827	5.6057	18	413426	gene-peak		82981	chr9	70421547	70835421	_Ccnb2	18	5.6057	skin_multiome_all	16743069	chr9	70421547	70421548	tss82981	-	chr9	70834524	70835421	atac82981	-	C2
82982	chr9	70503353	70503725	chr9	70503725	70503726	chr9	71495040	71495936	Rnf111	Polr2m_distal	_Rnf111	-	0.1658	8.2501	27	991949	gene-peak		82982	chr9	70503725	71495936	_Rnf111	27	8.2501	skin_multiome_all	10401088	chr9	70503725	70503726	tss82982	-	chr9	71495040	71495936	atac82982	-	C7
82983	chr9	70503353	70503725	chr9	70503725	70503726	chr9	70963046	70963958	Rnf111	Lipc_distal	_Rnf111	-	0.1498	5.0286	16	459963	gene-peak		82983	chr9	70503725	70963958	_Rnf111	16	5.0286	skin_multiome_all	47615	chr9	70503725	70503726	tss82983	-	chr9	70963046	70963958	atac82983	-	C15
82984	chr9	70542753	70542870	chr9	70542869	70542870	chr9	69935225	69936102	Sltm	Bnip2_distal	_Sltm	+	0.1704	7.7781	26	607148	peak-gene		82984	chr9	69935225	70542870	_Sltm	26	7.7781	skin_multiome_all	50897	chr9	70542869	70542870	tss82984	+	chr9	69935225	69936102	atac82984	+	C12
82985	chr9	70542753	70542870	chr9	70542869	70542870	chr9	71103327	71104236	Sltm	Aqp9_distal	_Sltm	+	0.1475	7.6125	25	560970	gene-peak		82985	chr9	70542869	71104236	_Sltm	25	7.6125	skin_multiome_all	180180180	chr9	70542869	70542870	tss82985	+	chr9	71103327	71104236	atac82985	+	NA
82987	chr9	70656250	70656251	chr9	70656250	70656251	chr9	70732930	70733757	Gm10642	Adam10_distal	_Gm10642	+	0.1744	17.9694	60	77093	gene-peak		82987	chr9	70656250	70733757	_Gm10642	60	17.9694	skin_multiome_all	16743069	chr9	70656250	70656251	tss82987	+	chr9	70732930	70733757	atac82987	+	C2
82988	chr9	70656250	70656251	chr9	70656250	70656251	chr9	70834524	70835421	Gm10642	Lipc_distal;Gm32017_distal	_Gm10642	+	0.1557	11.7544	39	178722	gene-peak		82988	chr9	70656250	70835421	_Gm10642	39	11.7544	skin_multiome_all	16743069	chr9	70656250	70656251	tss82988	+	chr9	70834524	70835421	atac82988	+	C2
82989	chr9	70656250	70656251	chr9	70656250	70656251	chr9	70847584	70848397	Gm10642	Lipc_distal;Gm32017_distal	_Gm10642	+	0.1453	7.1768	24	191740	gene-peak		82989	chr9	70656250	70848397	_Gm10642	24	7.1768	skin_multiome_all	16746850	chr9	70656250	70656251	tss82989	+	chr9	70847584	70848397	atac82989	+	C3
82990	chr9	70656250	70656251	chr9	70656250	70656251	chr9	70926592	70927457	Gm10642	Lipc_distal;Gm32017_distal	_Gm10642	+	0.1721	7.1595	23	270774	gene-peak		82990	chr9	70656250	70927457	_Gm10642	23	7.1595	skin_multiome_all	16743069	chr9	70656250	70656251	tss82990	+	chr9	70926592	70927457	atac82990	+	C2
82991	chr9	70656250	70656251	chr9	70656250	70656251	chr9	70503288	70504119	Gm10642	Rnf111_promoter	_Gm10642	+	0.1482	6.9551	23	152547	peak-gene		82991	chr9	70503288	70656251	_Gm10642	23	6.9551	skin_multiome_all	47615	chr9	70656250	70656251	tss82991	+	chr9	70503288	70504119	atac82991	+	C15
82992	chr9	70657150	70657174	chr9	70657174	70657175	chr9	70732930	70733757	Mindy2	Adam10_distal	_Mindy2	-	0.5745	299	1000	76181	gene-peak		82992	chr9	70657174	70733757	_Mindy2	1000	299	skin_multiome_all	16743069	chr9	70657174	70657175	tss82992	-	chr9	70732930	70733757	atac82992	-	C2
82993	chr9	70657150	70657174	chr9	70657174	70657175	chr9	70834524	70835421	Mindy2	Lipc_distal;Gm32017_distal	_Mindy2	-	0.6277	299	1000	177810	gene-peak		82993	chr9	70657174	70835421	_Mindy2	1000	299	skin_multiome_all	16743069	chr9	70657174	70657175	tss82993	-	chr9	70834524	70835421	atac82993	-	C2
82994	chr9	70657150	70657174	chr9	70657174	70657175	chr9	70926592	70927457	Mindy2	Lipc_distal;Gm32017_distal	_Mindy2	-	0.6201	299	1000	269862	gene-peak		82994	chr9	70657174	70927457	_Mindy2	1000	299	skin_multiome_all	16743069	chr9	70657174	70657175	tss82994	-	chr9	70926592	70927457	atac82994	-	C2
82995	chr9	70657150	70657174	chr9	70657174	70657175	chr9	70921735	70922687	Mindy2	Lipc_distal;Gm32017_distal	_Mindy2	-	0.4982	169.143	565	265049	gene-peak		82995	chr9	70657174	70922687	_Mindy2	565	169.143	skin_multiome_all	16743069	chr9	70657174	70657175	tss82995	-	chr9	70921735	70922687	atac82995	-	C2
82996	chr9	70657150	70657174	chr9	70657174	70657175	chr9	70914692	70915549	Mindy2	Lipc_distal;Gm32017_distal	_Mindy2	-	0.4334	83.4554	279	257958	gene-peak		82996	chr9	70657174	70915549	_Mindy2	279	83.4554	skin_multiome_all	3191039	chr9	70657174	70657175	tss82996	-	chr9	70914692	70915549	atac82996	-	C16
82997	chr9	70657150	70657174	chr9	70657174	70657175	chr9	71606480	71607300	Mindy2	Myzap_distal	_Mindy2	-	0.3605	42.3982	141	949728	gene-peak		82997	chr9	70657174	71607300	_Mindy2	141	42.3982	skin_multiome_all	16746850	chr9	70657174	70657175	tss82997	-	chr9	71606480	71607300	atac82997	-	C3
82998	chr9	70657150	70657174	chr9	70657174	70657175	chr9	70847584	70848397	Mindy2	Lipc_distal;Gm32017_distal	_Mindy2	-	0.3274	40.2425	134	190828	gene-peak		82998	chr9	70657174	70848397	_Mindy2	134	40.2425	skin_multiome_all	16746850	chr9	70657174	70657175	tss82998	-	chr9	70847584	70848397	atac82998	-	C3
82999	chr9	70657150	70657174	chr9	70657174	70657175	chr9	70656799	70657688	Mindy2	Mindy2_promoter;Gm10642_distal	_Mindy2	-	0.3551	36.6061	122	81	gene-peak		82999	chr9	70656799	70657688	_Mindy2	122	36.6061	skin_multiome_all	3191039	chr9	70657174	70657175	tss82999	-	chr9	70656799	70657688	atac82999	-	C16
83000	chr9	70657150	70657174	chr9	70657174	70657175	chr9	70671849	70672656	Mindy2	Adam10_distal	_Mindy2	-	0.3205	34.1645	114	15090	gene-peak		83000	chr9	70657174	70672656	_Mindy2	114	34.1645	skin_multiome_all	14328123	chr9	70657174	70657175	tss83000	-	chr9	70671849	70672656	atac83000	-	C5
83001	chr9	70657150	70657174	chr9	70657174	70657175	chr9	70503288	70504119	Mindy2	Rnf111_promoter	_Mindy2	-	0.333	29.7382	99	153458	peak-gene		83001	chr9	70503288	70657175	_Mindy2	99	29.7382	skin_multiome_all	47615	chr9	70657174	70657175	tss83001	-	chr9	70503288	70504119	atac83001	-	C15
83002	chr9	70657150	70657174	chr9	70657174	70657175	chr9	70542371	70543230	Mindy2	Sltm_promoter	_Mindy2	-	0.2966	23.8089	79	114361	peak-gene		83002	chr9	70542371	70657175	_Mindy2	79	23.8089	skin_multiome_all	8043605	chr9	70657174	70657175	tss83002	-	chr9	70542371	70543230	atac83002	-	C8
83003	chr9	70657150	70657174	chr9	70657174	70657175	chr9	70678483	70679347	Mindy2	Adam10_promoter	_Mindy2	-	0.3018	22.5154	75	21753	gene-peak		83003	chr9	70657174	70679347	_Mindy2	75	22.5154	skin_multiome_all	9020927	chr9	70657174	70657175	tss83003	-	chr9	70678483	70679347	atac83003	-	C17
83004	chr9	70657150	70657174	chr9	70657174	70657175	chr9	71604917	71605826	Mindy2	Myzap_distal	_Mindy2	-	0.2627	21.0445	70	948209	gene-peak		83004	chr9	70657174	71605826	_Mindy2	70	21.0445	skin_multiome_all	16743069	chr9	70657174	70657175	tss83004	-	chr9	71604917	71605826	atac83004	-	C2
83005	chr9	70657150	70657174	chr9	70657174	70657175	chr9	71591899	71592785	Mindy2	Myzap_promoter	_Mindy2	-	0.2588	15.1678	50	935180	gene-peak		83005	chr9	70657174	71592785	_Mindy2	50	15.1678	skin_multiome_all	12495926	chr9	70657174	70657175	tss83005	-	chr9	71591899	71592785	atac83005	-	C6
83006	chr9	70657150	70657174	chr9	70657174	70657175	chr9	70421105	70422020	Mindy2	Ccnb2_promoter	_Mindy2	-	0.253	14.9143	49	235599	peak-gene		83006	chr9	70421105	70657175	_Mindy2	49	14.9143	skin_multiome_all	47615	chr9	70657174	70657175	tss83006	-	chr9	70421105	70422020	atac83006	-	C15
83007	chr9	70657150	70657174	chr9	70657174	70657175	chr9	69989110	69989914	Mindy2	Bnip2_promoter;Gm28731_distal	_Mindy2	-	0.2526	14.3841	48	667650	peak-gene		83007	chr9	69989110	70657175	_Mindy2	48	14.3841	skin_multiome_all	4833648	chr9	70657174	70657175	tss83007	-	chr9	69989110	69989914	atac83007	-	C9
83008	chr9	70657150	70657174	chr9	70657174	70657175	chr9	70416125	70417024	Mindy2	Ccnb2_distal	_Mindy2	-	0.1799	10.7493	35	240587	peak-gene		83008	chr9	70416125	70657175	_Mindy2	35	10.7493	skin_multiome_all	15897931	chr9	70657174	70657175	tss83008	-	chr9	70416125	70417024	atac83008	-	C4
83009	chr9	70657150	70657174	chr9	70657174	70657175	chr9	70891312	70892122	Mindy2	Lipc_distal;Gm32017_distal	_Mindy2	-	0.1872	10.2193	34	234555	gene-peak		83009	chr9	70657174	70892122	_Mindy2	34	10.2193	skin_multiome_all	15897931	chr9	70657174	70657175	tss83009	-	chr9	70891312	70892122	atac83009	-	C4
83013	chr9	70657150	70657174	chr9	70657174	70657175	chr9	70012174	70013067	Mindy2	Gtf2a2_promoter	_Mindy2	-	0.1577	6.1526	20	644541	peak-gene		83013	chr9	70012174	70657175	_Mindy2	20	6.1526	skin_multiome_all	3191039	chr9	70657174	70657175	tss83013	-	chr9	70012174	70013067	atac83013	-	C16
83017	chr9	70657150	70657174	chr9	70657174	70657175	chr9	70863120	70863945	Mindy2	Lipc_distal;Gm32017_distal	_Mindy2	-	0.1271	5.2554	17	206370	gene-peak		83017	chr9	70657174	70863945	_Mindy2	17	5.2554	skin_multiome_all	180180180	chr9	70657174	70657175	tss83017	-	chr9	70863120	70863945	atac83017	-	NA
83018	chr9	70678996	70678997	chr9	70678996	70678997	chr9	70732930	70733757	Adam10	Adam10_distal	_Adam10	+	0.6057	299	1000	54347	gene-peak		83018	chr9	70678996	70733757	_Adam10	1000	299	skin_multiome_all	16743069	chr9	70678996	70678997	tss83018	+	chr9	70732930	70733757	atac83018	+	C2
83019	chr9	70678996	70678997	chr9	70678996	70678997	chr9	70834524	70835421	Adam10	Lipc_distal;Gm32017_distal	_Adam10	+	0.6617	299	1000	155976	gene-peak		83019	chr9	70678996	70835421	_Adam10	1000	299	skin_multiome_all	16743069	chr9	70678996	70678997	tss83019	+	chr9	70834524	70835421	atac83019	+	C2
83020	chr9	70678996	70678997	chr9	70678996	70678997	chr9	70926592	70927457	Adam10	Lipc_distal;Gm32017_distal	_Adam10	+	0.6883	299	1000	248028	gene-peak		83020	chr9	70678996	70927457	_Adam10	1000	299	skin_multiome_all	16743069	chr9	70678996	70678997	tss83020	+	chr9	70926592	70927457	atac83020	+	C2
83021	chr9	70678996	70678997	chr9	70678996	70678997	chr9	70921735	70922687	Adam10	Lipc_distal;Gm32017_distal	_Adam10	+	0.5634	226.226	756	243214	gene-peak		83021	chr9	70678996	70922687	_Adam10	756	226.226	skin_multiome_all	16743069	chr9	70678996	70678997	tss83021	+	chr9	70921735	70922687	atac83021	+	C2
83022	chr9	70678996	70678997	chr9	70678996	70678997	chr9	70914692	70915549	Adam10	Lipc_distal;Gm32017_distal	_Adam10	+	0.4537	99.4286	332	236124	gene-peak		83022	chr9	70678996	70915549	_Adam10	332	99.4286	skin_multiome_all	3191039	chr9	70678996	70678997	tss83022	+	chr9	70914692	70915549	atac83022	+	C16
83023	chr9	70678996	70678997	chr9	70678996	70678997	chr9	71606480	71607300	Adam10	Myzap_distal	_Adam10	+	0.4091	50.0149	167	927893	gene-peak		83023	chr9	70678996	71607300	_Adam10	167	50.0149	skin_multiome_all	16746850	chr9	70678996	70678997	tss83023	+	chr9	71606480	71607300	atac83023	+	C3
83024	chr9	70678996	70678997	chr9	70678996	70678997	chr9	70847584	70848397	Adam10	Lipc_distal;Gm32017_distal	_Adam10	+	0.3256	34.0657	113	168994	gene-peak		83024	chr9	70678996	70848397	_Adam10	113	34.0657	skin_multiome_all	16746850	chr9	70678996	70678997	tss83024	+	chr9	70847584	70848397	atac83024	+	C3
83025	chr9	70678996	70678997	chr9	70678996	70678997	chr9	70656799	70657688	Adam10	Mindy2_promoter;Gm10642_distal	_Adam10	+	0.3583	32.6782	109	21753	peak-gene		83025	chr9	70656799	70678997	_Adam10	109	32.6782	skin_multiome_all	3191039	chr9	70678996	70678997	tss83025	+	chr9	70656799	70657688	atac83025	+	C16
83026	chr9	70678996	70678997	chr9	70678996	70678997	chr9	70503288	70504119	Adam10	Rnf111_promoter	_Adam10	+	0.3155	25.0304	83	175293	peak-gene		83026	chr9	70503288	70678997	_Adam10	83	25.0304	skin_multiome_all	47615	chr9	70678996	70678997	tss83026	+	chr9	70503288	70504119	atac83026	+	C15
83027	chr9	70678996	70678997	chr9	70678996	70678997	chr9	71604917	71605826	Adam10	Myzap_distal	_Adam10	+	0.3064	24.9266	83	926375	gene-peak		83027	chr9	70678996	71605826	_Adam10	83	24.9266	skin_multiome_all	16743069	chr9	70678996	70678997	tss83027	+	chr9	71604917	71605826	atac83027	+	C2
83028	chr9	70678996	70678997	chr9	70678996	70678997	chr9	70678483	70679347	Adam10	Adam10_promoter	_Adam10	+	0.2927	22.0246	73	81	peak-gene		83028	chr9	70678483	70679347	_Adam10	73	22.0246	skin_multiome_all	9020927	chr9	70678996	70678997	tss83028	+	chr9	70678483	70679347	atac83028	+	C17
83029	chr9	70678996	70678997	chr9	70678996	70678997	chr9	70421105	70422020	Adam10	Ccnb2_promoter	_Adam10	+	0.2986	20.4156	68	257434	peak-gene		83029	chr9	70421105	70678997	_Adam10	68	20.4156	skin_multiome_all	47615	chr9	70678996	70678997	tss83029	+	chr9	70421105	70422020	atac83029	+	C15
83030	chr9	70678996	70678997	chr9	70678996	70678997	chr9	70542371	70543230	Adam10	Sltm_promoter	_Adam10	+	0.2751	20.3816	68	136196	peak-gene		83030	chr9	70542371	70678997	_Adam10	68	20.3816	skin_multiome_all	8043605	chr9	70678996	70678997	tss83030	+	chr9	70542371	70543230	atac83030	+	C8
83031	chr9	70678996	70678997	chr9	70678996	70678997	chr9	69989110	69989914	Adam10	Bnip2_promoter;Gm28731_distal	_Adam10	+	0.2259	12.2822	41	689484	peak-gene		83031	chr9	69989110	70678997	_Adam10	41	12.2822	skin_multiome_all	4833648	chr9	70678996	70678997	tss83031	+	chr9	69989110	69989914	atac83031	+	C9
83032	chr9	70678996	70678997	chr9	70678996	70678997	chr9	71591899	71592785	Adam10	Myzap_promoter	_Adam10	+	0.2149	9.76	32	913345	gene-peak		83032	chr9	70678996	71592785	_Adam10	32	9.76	skin_multiome_all	12495926	chr9	70678996	70678997	tss83032	+	chr9	71591899	71592785	atac83032	+	C6
83033	chr9	70678996	70678997	chr9	70678996	70678997	chr9	70671849	70672656	Adam10	Adam10_distal	_Adam10	+	0.1673	8.6847	29	6744	peak-gene		83033	chr9	70671849	70678997	_Adam10	29	8.6847	skin_multiome_all	14328123	chr9	70678996	70678997	tss83033	+	chr9	70671849	70672656	atac83033	+	C5
83034	chr9	70678996	70678997	chr9	70678996	70678997	chr9	70891312	70892122	Adam10	Lipc_distal;Gm32017_distal	_Adam10	+	0.1666	7.9018	26	212720	gene-peak		83034	chr9	70678996	70892122	_Adam10	26	7.9018	skin_multiome_all	15897931	chr9	70678996	70678997	tss83034	+	chr9	70891312	70892122	atac83034	+	C4
83037	chr9	70678996	70678997	chr9	70678996	70678997	chr9	70012174	70013067	Adam10	Gtf2a2_promoter	_Adam10	+	0.1723	6.4919	21	666376	peak-gene		83037	chr9	70012174	70678997	_Adam10	21	6.4919	skin_multiome_all	3191039	chr9	70678996	70678997	tss83037	+	chr9	70012174	70013067	atac83037	+	C16
83038	chr9	70930487	70930488	chr9	70930487	70930488	chr9	70834524	70835421	Gm32017	Lipc_distal;Gm32017_distal	_Gm32017	+	0.1185	10.5877	35	95515	peak-gene		83038	chr9	70834524	70930488	_Gm32017	35	10.5877	skin_multiome_all	16743069	chr9	70930487	70930488	tss83038	+	chr9	70834524	70835421	atac83038	+	C2
83039	chr9	70934807	70952226	chr9	70934808	70934809	chr9	70732930	70733757	Lipc	Adam10_distal	_Lipc	-	0.237	12.8616	43	210173	peak-gene		83039	chr9	70732930	70934809	_Lipc	43	12.8616	skin_multiome_all	16743069	chr9	70934808	70934809	tss83039	-	chr9	70732930	70733757	atac83039	-	C2
83040	chr9	70934807	70952226	chr9	70934808	70934809	chr9	70926592	70927457	Lipc	Lipc_distal;Gm32017_distal	_Lipc	-	0.2022	11.9632	40	16492	peak-gene		83040	chr9	70926592	70934809	_Lipc	40	11.9632	skin_multiome_all	16743069	chr9	70934808	70934809	tss83040	-	chr9	70926592	70927457	atac83040	-	C2
83041	chr9	70934807	70952226	chr9	70934808	70934809	chr9	70834524	70835421	Lipc	Lipc_distal;Gm32017_distal	_Lipc	-	0.1659	7.1548	23	108544	peak-gene		83041	chr9	70834524	70934809	_Lipc	23	7.1548	skin_multiome_all	16743069	chr9	70934808	70934809	tss83041	-	chr9	70834524	70835421	atac83041	-	C2
83042	chr9	70934807	70952226	chr9	70934808	70934809	chr9	70921735	70922687	Lipc	Lipc_distal;Gm32017_distal	_Lipc	-	0.1549	6.7165	22	21305	peak-gene		83042	chr9	70921735	70934809	_Lipc	22	6.7165	skin_multiome_all	16743069	chr9	70934808	70934809	tss83042	-	chr9	70921735	70922687	atac83042	-	C2
83043	chr9	70934807	70952226	chr9	70934808	70934809	chr9	70656799	70657688	Lipc	Mindy2_promoter;Gm10642_distal	_Lipc	-	0.1299	5.6166	18	286273	peak-gene		83043	chr9	70656799	70934809	_Lipc	18	5.6166	skin_multiome_all	3191039	chr9	70934808	70934809	tss83043	-	chr9	70656799	70657688	atac83043	-	C16
83044	chr9	71168775	71168776	chr9	71168775	71168776	chr9	70421105	70422020	Gm32511	Ccnb2_promoter	_Gm32511	+	0.0949	5.209	17	747213	peak-gene		83044	chr9	70421105	71168776	_Gm32511	17	5.209	skin_multiome_all	47615	chr9	71168775	71168776	tss83044	+	chr9	70421105	70422020	atac83044	+	C15
83045	chr9	71215788	71215789	chr9	71215788	71215789	chr9	71527156	71527974	Aldh1a2	Polr2m_distal;Myzap_distal	_Aldh1a2	+	0.2988	31.0984	104	311776	gene-peak		83045	chr9	71215788	71527974	_Aldh1a2	104	31.0984	skin_multiome_all	10401088	chr9	71215788	71215789	tss83045	+	chr9	71527156	71527974	atac83045	+	C7
83046	chr9	71215788	71215789	chr9	71215788	71215789	chr9	71241607	71242541	Aldh1a2	Aldh1a2_distal	_Aldh1a2	+	0.2559	23.1253	77	26285	gene-peak		83046	chr9	71215788	71242541	_Aldh1a2	77	23.1253	skin_multiome_all	10401088	chr9	71215788	71215789	tss83046	+	chr9	71241607	71242541	atac83046	+	C7
83047	chr9	71215788	71215789	chr9	71215788	71215789	chr9	71321447	71322393	Aldh1a2	Aldh1a2_distal	_Aldh1a2	+	0.2564	20.0674	67	106131	gene-peak		83047	chr9	71215788	71322393	_Aldh1a2	67	20.0674	skin_multiome_all	10401088	chr9	71215788	71215789	tss83047	+	chr9	71321447	71322393	atac83047	+	C7
83048	chr9	71215788	71215789	chr9	71215788	71215789	chr9	71495040	71495936	Aldh1a2	Polr2m_distal	_Aldh1a2	+	0.211	19.4253	64	279699	gene-peak		83048	chr9	71215788	71495936	_Aldh1a2	64	19.4253	skin_multiome_all	10401088	chr9	71215788	71215789	tss83048	+	chr9	71495040	71495936	atac83048	+	C7
83049	chr9	71215788	71215789	chr9	71215788	71215789	chr9	71504649	71505519	Aldh1a2	Myzap_distal;Polr2m_distal	_Aldh1a2	+	0.178	14.1147	47	289295	gene-peak		83049	chr9	71215788	71505519	_Aldh1a2	47	14.1147	skin_multiome_all	12425471	chr9	71215788	71215789	tss83049	+	chr9	71504649	71505519	atac83049	+	C18
83051	chr9	71215788	71215789	chr9	71215788	71215789	chr9	71467189	71468022	Aldh1a2	Polr2m_distal	_Aldh1a2	+	0.1514	10.556	35	251817	gene-peak		83051	chr9	71215788	71468022	_Aldh1a2	35	10.556	skin_multiome_all	10401088	chr9	71215788	71215789	tss83051	+	chr9	71467189	71468022	atac83051	+	C7
83052	chr9	71215788	71215789	chr9	71215788	71215789	chr9	70257580	70258488	Aldh1a2	Myo1e_distal	_Aldh1a2	+	0.1851	9.4196	31	957754	peak-gene		83052	chr9	70257580	71215789	_Aldh1a2	31	9.4196	skin_multiome_all	12425471	chr9	71215788	71215789	tss83052	+	chr9	70257580	70258488	atac83052	+	C18
83053	chr9	71215788	71215789	chr9	71215788	71215789	chr9	71215065	71215869	Aldh1a2	Aldh1a2_promoter	_Aldh1a2	+	0.1765	8.7095	29	321	peak-gene		83053	chr9	71215065	71215869	_Aldh1a2	29	8.7095	skin_multiome_all	9020927	chr9	71215788	71215789	tss83053	+	chr9	71215065	71215869	atac83053	+	C17
83055	chr9	71215788	71215789	chr9	71215788	71215789	chr9	71243989	71244901	Aldh1a2	Aldh1a2_distal	_Aldh1a2	+	0.174	7.6166	25	28656	gene-peak		83055	chr9	71215788	71244901	_Aldh1a2	25	7.6166	skin_multiome_all	12425471	chr9	71215788	71215789	tss83055	+	chr9	71243989	71244901	atac83055	+	C18
83056	chr9	71215788	71215789	chr9	71215788	71215789	chr9	71320023	71320863	Aldh1a2	Aldh1a2_distal	_Aldh1a2	+	0.1594	7.2871	24	104654	gene-peak		83056	chr9	71215788	71320863	_Aldh1a2	24	7.2871	skin_multiome_all	9020927	chr9	71215788	71215789	tss83056	+	chr9	71320023	71320863	atac83056	+	C17
83057	chr9	71215788	71215789	chr9	71215788	71215789	chr9	72163551	72164473	Aldh1a2	Gm27159_distal	_Aldh1a2	+	0.1398	7.2414	24	948223	gene-peak		83057	chr9	71215788	72164473	_Aldh1a2	24	7.2414	skin_multiome_all	10401088	chr9	71215788	71215789	tss83057	+	chr9	72163551	72164473	atac83057	+	C7
83058	chr9	71215788	71215789	chr9	71215788	71215789	chr9	70325838	70326639	Aldh1a2	Myo1e_distal;Ccnb2_distal	_Aldh1a2	+	0.1477	7.2367	24	889550	peak-gene		83058	chr9	70325838	71215789	_Aldh1a2	24	7.2367	skin_multiome_all	12495926	chr9	71215788	71215789	tss83058	+	chr9	70325838	70326639	atac83058	+	C6
83061	chr9	71215788	71215789	chr9	71215788	71215789	chr9	71492688	71493527	Aldh1a2	Polr2m_distal	_Aldh1a2	+	0.1409	5.8109	19	277319	gene-peak		83061	chr9	71215788	71493527	_Aldh1a2	19	5.8109	skin_multiome_all	10401088	chr9	71215788	71215789	tss83061	+	chr9	71492688	71493527	atac83061	+	C7
83062	chr9	71215788	71215789	chr9	71215788	71215789	chr9	71861333	71862217	Aldh1a2	Tcf12_distal	_Aldh1a2	+	0.115	5.7521	19	645986	gene-peak		83062	chr9	71215788	71862217	_Aldh1a2	19	5.7521	skin_multiome_all	3191039	chr9	71215788	71215789	tss83062	+	chr9	71861333	71862217	atac83062	+	C16
83063	chr9	71215788	71215789	chr9	71215788	71215789	chr9	71363871	71364733	Aldh1a2	Polr2m_distal	_Aldh1a2	+	0.0834	5.7205	19	148513	gene-peak		83063	chr9	71215788	71364733	_Aldh1a2	19	5.7205	skin_multiome_all	10401088	chr9	71215788	71215789	tss83063	+	chr9	71363871	71364733	atac83063	+	C7
83070	chr9	71484957	71485935	chr9	71485935	71485936	chr9	72132779	72133680	Polr2m	Tcf12_distal	_Polr2m	-	0.1554	5.1635	17	647783	gene-peak		83070	chr9	71485935	72133680	_Polr2m	17	5.1635	skin_multiome_all	9020927	chr9	71485935	71485936	tss83070	-	chr9	72132779	72133680	atac83070	-	C17
83071	chr9	71484957	71485935	chr9	71485935	71485936	chr9	71492688	71493527	Polr2m	Polr2m_distal	_Polr2m	-	0.1214	5.0783	16	7661	gene-peak		83071	chr9	71485935	71493527	_Polr2m	16	5.0783	skin_multiome_all	10401088	chr9	71485935	71485936	tss83071	-	chr9	71492688	71493527	atac83071	-	C7
83072	chr9	71592264	71592360	chr9	71592360	71592361	chr9	70847584	70848397	Myzap	Lipc_distal;Gm32017_distal	252_Myzap	-	0.3611	48.417	161	744321	peak-gene		83072	chr9	70847584	71592361	252_Myzap	161	48.417	skin_multiome_all	16746850	chr9	71592360	71592361	tss83072	-	chr9	70847584	70848397	atac83072	-	C3
83073	chr9	71592264	71592360	chr9	71592360	71592361	chr9	71606480	71607300	Myzap	Myzap_distal	252_Myzap	-	0.2477	21.9476	73	14578	gene-peak		83073	chr9	71592360	71607300	252_Myzap	73	21.9476	skin_multiome_all	16746850	chr9	71592360	71592361	tss83073	-	chr9	71606480	71607300	atac83073	-	C3
83074	chr9	71592264	71592360	chr9	71592360	71592361	chr9	70671849	70672656	Myzap	Adam10_distal	252_Myzap	-	0.2486	21.8313	73	920059	peak-gene		83074	chr9	70671849	71592361	252_Myzap	73	21.8313	skin_multiome_all	14328123	chr9	71592360	71592361	tss83074	-	chr9	70671849	70672656	atac83074	-	C5
83075	chr9	71592264	71592360	chr9	71592360	71592361	chr9	71660462	71661255	Myzap	Cgnl1_distal;Myzap_distal	252_Myzap	-	0.2581	16.8373	56	68546	gene-peak		83075	chr9	71592360	71661255	252_Myzap	56	16.8373	skin_multiome_all	16746850	chr9	71592360	71592361	tss83075	-	chr9	71660462	71661255	atac83075	-	C3
83076	chr9	71592264	71592360	chr9	71592360	71592361	chr9	71578859	71579727	Myzap	Myzap_distal	252_Myzap	-	0.2048	15.7482	52	13019	peak-gene		83076	chr9	71578859	71592361	252_Myzap	52	15.7482	skin_multiome_all	3191039	chr9	71592360	71592361	tss83076	-	chr9	71578859	71579727	atac83076	-	C16
83077	chr9	71592264	71592360	chr9	71592360	71592361	chr9	70891312	70892122	Myzap	Lipc_distal;Gm32017_distal	252_Myzap	-	0.2281	14.4684	48	700595	peak-gene		83077	chr9	70891312	71592361	252_Myzap	48	14.4684	skin_multiome_all	15897931	chr9	71592360	71592361	tss83077	-	chr9	70891312	70892122	atac83077	-	C4
83078	chr9	71592264	71592360	chr9	71592360	71592361	chr9	70948949	70949695	Myzap	Lipc_distal	252_Myzap	-	0.2456	13.9735	46	642990	peak-gene		83078	chr9	70948949	71592361	252_Myzap	46	13.9735	skin_multiome_all	16746850	chr9	71592360	71592361	tss83078	-	chr9	70948949	70949695	atac83078	-	C3
83079	chr9	71592264	71592360	chr9	71592360	71592361	chr9	71588630	71589490	Myzap	Myzap_distal	252_Myzap	-	0.2325	12.8042	42	3252	peak-gene		83079	chr9	71588630	71592361	252_Myzap	42	12.8042	skin_multiome_all	3191039	chr9	71592360	71592361	tss83079	-	chr9	71588630	71589490	atac83079	-	C16
83080	chr9	71592264	71592360	chr9	71592360	71592361	chr9	71603573	71604427	Myzap	Myzap_distal	252_Myzap	-	0.1977	12.3844	41	11688	gene-peak		83080	chr9	71592360	71604427	252_Myzap	41	12.3844	skin_multiome_all	3191039	chr9	71592360	71592361	tss83080	-	chr9	71603573	71604427	atac83080	-	C16
83081	chr9	71592264	71592360	chr9	71592360	71592361	chr9	70942398	70943274	Myzap	Lipc_distal	252_Myzap	-	0.2573	12.1355	40	649476	peak-gene		83081	chr9	70942398	71592361	252_Myzap	40	12.1355	skin_multiome_all	15897931	chr9	71592360	71592361	tss83081	-	chr9	70942398	70943274	atac83081	-	C4
83082	chr9	71592264	71592360	chr9	71592360	71592361	chr9	72217176	72218033	Myzap	Gm27188_distal	252_Myzap	-	0.1801	11.9361	39	625292	gene-peak		83082	chr9	71592360	72218033	252_Myzap	39	11.9361	skin_multiome_all	3191039	chr9	71592360	71592361	tss83082	-	chr9	72217176	72218033	atac83082	-	C16
83083	chr9	71592264	71592360	chr9	71592360	71592361	chr9	70910218	70910811	Myzap	Lipc_distal;Gm32017_distal	252_Myzap	-	0.1409	10.8845	36	681797	peak-gene		83083	chr9	70910218	71592361	252_Myzap	36	10.8845	skin_multiome_all	180180180	chr9	71592360	71592361	tss83083	-	chr9	70910218	70910811	atac83083	-	NA
83084	chr9	71592264	71592360	chr9	71592360	71592361	chr9	71874495	71875398	Myzap	Tcf12_distal	252_Myzap	-	0.1425	10.0413	33	282634	gene-peak		83084	chr9	71592360	71875398	252_Myzap	33	10.0413	skin_multiome_all	3191039	chr9	71592360	71592361	tss83084	-	chr9	71874495	71875398	atac83084	-	C16
83085	chr9	71592264	71592360	chr9	71592360	71592361	chr9	70808806	70809559	Myzap	Gm32017_distal;Lipc_distal	252_Myzap	-	0.1665	9.4981	31	783129	peak-gene		83085	chr9	70808806	71592361	252_Myzap	31	9.4981	skin_multiome_all	180180180	chr9	71592360	71592361	tss83085	-	chr9	70808806	70809559	atac83085	-	NA
83086	chr9	71592264	71592360	chr9	71592360	71592361	chr9	70863120	70863945	Myzap	Lipc_distal;Gm32017_distal	252_Myzap	-	0.1838	8.5581	28	728779	peak-gene		83086	chr9	70863120	71592361	252_Myzap	28	8.5581	skin_multiome_all	180180180	chr9	71592360	71592361	tss83086	-	chr9	70863120	70863945	atac83086	-	NA
83088	chr9	71592264	71592360	chr9	71592360	71592361	chr9	71078798	71079695	Myzap	Aqp9_distal	252_Myzap	-	0.2104	7.8862	26	513065	peak-gene		83088	chr9	71078798	71592361	252_Myzap	26	7.8862	skin_multiome_all	16746850	chr9	71592360	71592361	tss83088	-	chr9	71078798	71079695	atac83088	-	C3
83092	chr9	71592264	71592360	chr9	71592360	71592361	chr9	70666735	70667548	Myzap	Mindy2_distal	252_Myzap	-	0.1395	5.3532	17	925170	peak-gene		83092	chr9	70666735	71592361	252_Myzap	17	5.3532	skin_multiome_all	180180180	chr9	71592360	71592361	tss83092	-	chr9	70666735	70667548	atac83092	-	NA
83093	chr9	71592264	71592360	chr9	71592360	71592361	chr9	71770999	71771890	Myzap	Cgnl1_promoter	252_Myzap	-	0.1543	5.2689	17	179132	gene-peak		83093	chr9	71592360	71771890	252_Myzap	17	5.2689	skin_multiome_all	3191039	chr9	71592360	71592361	tss83093	-	chr9	71770999	71771890	atac83093	-	C16
83094	chr9	71592264	71592360	chr9	71592360	71592361	chr9	70734059	70734857	Myzap	Adam10_distal	252_Myzap	-	0.1271	5.0489	16	857854	peak-gene		83094	chr9	70734059	71592361	252_Myzap	16	5.0489	skin_multiome_all	3191039	chr9	71592360	71592361	tss83094	-	chr9	70734059	70734857	atac83094	-	C16
83096	chr9	71771559	71771602	chr9	71771602	71771603	chr9	71666237	71666824	Cgnl1	Cgnl1_distal;Myzap_distal	_Cgnl1	-	0.2385	14.726	49	105050	peak-gene		83096	chr9	71666237	71771603	_Cgnl1	49	14.726	skin_multiome_all	50319	chr9	71771602	71771603	tss83096	-	chr9	71666237	71666824	atac83096	-	C10
83100	chr9	71771559	71771602	chr9	71771602	71771603	chr9	72256374	72257286	Cgnl1	Gm27253_distal	_Cgnl1	-	0.1601	6.7842	22	485249	gene-peak		83100	chr9	71771602	72257286	_Cgnl1	22	6.7842	skin_multiome_all	50319	chr9	71771602	71771603	tss83100	-	chr9	72256374	72257286	atac83100	-	C10
83102	chr9	71771559	71771602	chr9	71771602	71771603	chr9	71753197	71754101	Cgnl1	Cgnl1_distal	_Cgnl1	-	0.1702	5.8893	19	17931	peak-gene		83102	chr9	71753197	71771603	_Cgnl1	19	5.8893	skin_multiome_all	50319	chr9	71771602	71771603	tss83102	-	chr9	71753197	71754101	atac83102	-	C10
83104	chr9	71771559	71771602	chr9	71771602	71771603	chr9	71387118	71388019	Cgnl1	Polr2m_distal	_Cgnl1	-	0.1721	5.4742	18	384012	peak-gene		83104	chr9	71387118	71771603	_Cgnl1	18	5.4742	skin_multiome_all	4833648	chr9	71771602	71771603	tss83104	-	chr9	71387118	71388019	atac83104	-	C9
83105	chr9	71771559	71771602	chr9	71771602	71771603	chr9	72155259	72156204	Cgnl1	Gm27159_distal	_Cgnl1	-	0.1534	5.4523	18	384151	gene-peak		83105	chr9	71771602	72156204	_Cgnl1	18	5.4523	skin_multiome_all	4833648	chr9	71771602	71771603	tss83105	-	chr9	72155259	72156204	atac83105	-	C9
83106	chr9	71771559	71771602	chr9	71771602	71771603	chr9	71660462	71661255	Cgnl1	Cgnl1_distal;Myzap_distal	_Cgnl1	-	0.134	5.4104	18	110722	peak-gene		83106	chr9	71660462	71771603	_Cgnl1	18	5.4104	skin_multiome_all	16746850	chr9	71771602	71771603	tss83106	-	chr9	71660462	71661255	atac83106	-	C3
83107	chr9	71771559	71771602	chr9	71771602	71771603	chr9	71450323	71451207	Cgnl1	Polr2m_distal	_Cgnl1	-	0.1573	5.2895	17	320815	peak-gene		83107	chr9	71450323	71771603	_Cgnl1	17	5.2895	skin_multiome_all	4833648	chr9	71771602	71771603	tss83107	-	chr9	71450323	71451207	atac83107	-	C9
83108	chr9	71896395	72111871	chr9	72111847	72111848	chr9	72709831	72710707	Tcf12	Nedd4_distal	_Tcf12	-	0.36	40.1465	134	706136	gene-peak		83108	chr9	72111847	72710707	_Tcf12	134	40.1465	skin_multiome_all	50897	chr9	72111847	72111848	tss83108	-	chr9	72709831	72710707	atac83108	-	C12
83109	chr9	71896395	72111871	chr9	72111847	72111848	chr9	71005021	71005894	Tcf12	Lipc_distal	_Tcf12	-	0.2809	24.7136	82	998675	peak-gene		83109	chr9	71005021	72111848	_Tcf12	82	24.7136	skin_multiome_all	12495926	chr9	72111847	72111848	tss83109	-	chr9	71005021	71005894	atac83109	-	C6
83110	chr9	71896395	72111871	chr9	72111847	72111848	chr9	71975813	71976680	Tcf12	Tcf12_distal	_Tcf12	-	0.3031	21.2669	71	27886	peak-gene		83110	chr9	71975813	72111848	_Tcf12	71	21.2669	skin_multiome_all	9020927	chr9	72111847	72111848	tss83110	-	chr9	71975813	71976680	atac83110	-	C17
83111	chr9	71896395	72111871	chr9	72111847	72111848	chr9	71103327	71104236	Tcf12	Aqp9_distal	_Tcf12	-	0.266	20.6296	68	900351	peak-gene		83111	chr9	71103327	72111848	_Tcf12	68	20.6296	skin_multiome_all	180180180	chr9	72111847	72111848	tss83111	-	chr9	71103327	71104236	atac83111	-	NA
83112	chr9	71896395	72111871	chr9	72111847	72111848	chr9	72781793	72782582	Tcf12	Gm27204_distal	_Tcf12	-	0.2491	19.2706	64	778054	gene-peak		83112	chr9	72111847	72782582	_Tcf12	64	19.2706	skin_multiome_all	10401088	chr9	72111847	72111848	tss83112	-	chr9	72781793	72782582	atac83112	-	C7
83113	chr9	71896395	72111871	chr9	72111847	72111848	chr9	72475294	72476198	Tcf12	Tex9_distal	_Tcf12	-	0.2545	16.9595	56	471613	gene-peak		83113	chr9	72111847	72476198	_Tcf12	56	16.9595	skin_multiome_all	50864	chr9	72111847	72111848	tss83113	-	chr9	72475294	72476198	atac83113	-	C11
83115	chr9	71896395	72111871	chr9	72111847	72111848	chr9	72127470	72128360	Tcf12	Tcf12_distal	_Tcf12	-	0.2225	13.8471	46	123782	gene-peak		83115	chr9	72111847	72128360	_Tcf12	46	13.8471	skin_multiome_all	50864	chr9	72111847	72111848	tss83115	-	chr9	72127470	72128360	atac83115	-	C11
83116	chr9	71896395	72111871	chr9	72111847	72111848	chr9	71665623	71666132	Tcf12	Cgnl1_distal;Myzap_distal	_Tcf12	-	0.2107	13.4087	44	338255	peak-gene		83116	chr9	71665623	72111848	_Tcf12	44	13.4087	skin_multiome_all	50319	chr9	72111847	72111848	tss83116	-	chr9	71665623	71666132	atac83116	-	C10
83117	chr9	71896395	72111871	chr9	72111847	72111848	chr9	71772595	71773480	Tcf12	Cgnl1_promoter	_Tcf12	-	0.2292	12.9977	43	231095	peak-gene		83117	chr9	71772595	72111848	_Tcf12	43	12.9977	skin_multiome_all	50864	chr9	72111847	72111848	tss83117	-	chr9	71772595	71773480	atac83117	-	C11
83119	chr9	71896395	72111871	chr9	72111847	72111848	chr9	72332945	72333838	Tcf12	Zfp280d_distal	_Tcf12	-	0.2568	12.2096	40	329258	gene-peak		83119	chr9	72111847	72333838	_Tcf12	40	12.2096	skin_multiome_all	50319	chr9	72111847	72111848	tss83119	-	chr9	72332945	72333838	atac83119	-	C10
83120	chr9	71896395	72111871	chr9	72111847	72111848	chr9	71974153	71975063	Tcf12	Tcf12_distal	_Tcf12	-	0.2293	11.1828	37	29525	peak-gene		83120	chr9	71974153	72111848	_Tcf12	37	11.1828	skin_multiome_all	50319	chr9	72111847	72111848	tss83120	-	chr9	71974153	71975063	atac83120	-	C10
83121	chr9	71896395	72111871	chr9	72111847	72111848	chr9	72931069	72932002	Tcf12	Pygo1_distal	_Tcf12	-	0.2177	10.7219	35	927402	gene-peak		83121	chr9	72111847	72932002	_Tcf12	35	10.7219	skin_multiome_all	50897	chr9	72111847	72111848	tss83121	-	chr9	72931069	72932002	atac83121	-	C12
83122	chr9	71896395	72111871	chr9	72111847	72111848	chr9	71181748	71182622	Tcf12	Gm32511_distal	_Tcf12	-	0.2145	10.6216	35	821948	peak-gene		83122	chr9	71181748	72111848	_Tcf12	35	10.6216	skin_multiome_all	180180180	chr9	72111847	72111848	tss83122	-	chr9	71181748	71182622	atac83122	-	NA
83123	chr9	71896395	72111871	chr9	72111847	72111848	chr9	71068594	71069512	Tcf12	Aqp9_distal	_Tcf12	-	0.2176	10.6101	35	935080	peak-gene		83123	chr9	71068594	72111848	_Tcf12	35	10.6101	skin_multiome_all	50897	chr9	72111847	72111848	tss83123	-	chr9	71068594	71069512	atac83123	-	C12
83125	chr9	71896395	72111871	chr9	72111847	72111848	chr9	71357039	71357946	Tcf12	Polr2m_distal	_Tcf12	-	0.237	10.4978	35	646640	peak-gene		83125	chr9	71357039	72111848	_Tcf12	35	10.4978	skin_multiome_all	50897	chr9	72111847	72111848	tss83125	-	chr9	71357039	71357946	atac83125	-	C12
83126	chr9	71896395	72111871	chr9	72111847	72111848	chr9	72601741	72602568	Tcf12	Gm27241_distal;Rfx7_distal	_Tcf12	-	0.214	9.8462	32	598021	gene-peak		83126	chr9	72111847	72602568	_Tcf12	32	9.8462	skin_multiome_all	180180180	chr9	72111847	72111848	tss83126	-	chr9	72601741	72602568	atac83126	-	NA
83127	chr9	71896395	72111871	chr9	72111847	72111848	chr9	71815575	71816501	Tcf12	Cgnl1_distal	_Tcf12	-	0.2218	9.7024	32	188095	peak-gene		83127	chr9	71815575	72111848	_Tcf12	32	9.7024	skin_multiome_all	9020927	chr9	72111847	72111848	tss83127	-	chr9	71815575	71816501	atac83127	-	C17
83128	chr9	71896395	72111871	chr9	72111847	72111848	chr9	71363871	71364733	Tcf12	Polr2m_distal	_Tcf12	-	0.1817	9.664	32	639831	peak-gene		83128	chr9	71363871	72111848	_Tcf12	32	9.664	skin_multiome_all	10401088	chr9	72111847	72111848	tss83128	-	chr9	71363871	71364733	atac83128	-	C7
83129	chr9	71896395	72111871	chr9	72111847	72111848	chr9	71065108	71065926	Tcf12	Aqp9_distal	_Tcf12	-	0.2133	9.5015	31	938616	peak-gene		83129	chr9	71065108	72111848	_Tcf12	31	9.5015	skin_multiome_all	9020927	chr9	72111847	72111848	tss83129	-	chr9	71065108	71065926	atac83129	-	C17
83130	chr9	71896395	72111871	chr9	72111847	72111848	chr9	71337187	71338092	Tcf12	Aldh1a2_distal	_Tcf12	-	0.2135	9.0159	30	666493	peak-gene		83130	chr9	71337187	72111848	_Tcf12	30	9.0159	skin_multiome_all	50897	chr9	72111847	72111848	tss83130	-	chr9	71337187	71338092	atac83130	-	C12
83131	chr9	71896395	72111871	chr9	72111847	72111848	chr9	71197565	71198398	Tcf12	Aldh1a2_distal;Gm32511_distal	_Tcf12	-	0.1596	8.9847	30	806151	peak-gene		83131	chr9	71197565	72111848	_Tcf12	30	8.9847	skin_multiome_all	180180180	chr9	72111847	72111848	tss83131	-	chr9	71197565	71198398	atac83131	-	NA
83132	chr9	71896395	72111871	chr9	72111847	72111848	chr9	72864961	72865879	Tcf12	Prtg_distal	_Tcf12	-	0.2086	8.7617	29	861287	gene-peak		83132	chr9	72111847	72865879	_Tcf12	29	8.7617	skin_multiome_all	50864	chr9	72111847	72111848	tss83132	-	chr9	72864961	72865879	atac83132	-	C11
83133	chr9	71896395	72111871	chr9	72111847	72111848	chr9	72434778	72435651	Tcf12	Mns1_distal	_Tcf12	-	0.2029	8.5234	28	431081	gene-peak		83133	chr9	72111847	72435651	_Tcf12	28	8.5234	skin_multiome_all	50864	chr9	72111847	72111848	tss83133	-	chr9	72434778	72435651	atac83133	-	C11
83134	chr9	71896395	72111871	chr9	72111847	72111848	chr9	72949284	72950199	Tcf12	Pygo1_distal;Dnaaf4_distal	_Tcf12	-	0.1873	7.6712	25	945608	gene-peak		83134	chr9	72111847	72950199	_Tcf12	25	7.6712	skin_multiome_all	9020927	chr9	72111847	72111848	tss83134	-	chr9	72949284	72950199	atac83134	-	C17
83136	chr9	71896395	72111871	chr9	72111847	72111848	chr9	71455347	71456122	Tcf12	Polr2m_distal	_Tcf12	-	0.188	7.0405	23	548398	peak-gene		83136	chr9	71455347	72111848	_Tcf12	23	7.0405	skin_multiome_all	180180180	chr9	72111847	72111848	tss83136	-	chr9	71455347	71456122	atac83136	-	NA
83137	chr9	71896395	72111871	chr9	72111847	72111848	chr9	71874495	71875398	Tcf12	Tcf12_distal	_Tcf12	-	0.1155	6.7453	22	129186	peak-gene		83137	chr9	71874495	72111848	_Tcf12	22	6.7453	skin_multiome_all	3191039	chr9	72111847	72111848	tss83137	-	chr9	71874495	71875398	atac83137	-	C16
83138	chr9	71896395	72111871	chr9	72111847	72111848	chr9	71110368	71111247	Tcf12	Aqp9_distal	_Tcf12	-	0.1699	6.4619	21	893325	peak-gene		83138	chr9	71110368	72111848	_Tcf12	21	6.4619	skin_multiome_all	180180180	chr9	72111847	72111848	tss83138	-	chr9	71110368	71111247	atac83138	-	NA
83139	chr9	71896395	72111871	chr9	72111847	72111848	chr9	72344443	72344739	Tcf12	Zfp280d_distal	_Tcf12	-	0.1615	6.2699	20	340458	gene-peak		83139	chr9	72111847	72344739	_Tcf12	20	6.2699	skin_multiome_all	47615	chr9	72111847	72111848	tss83139	-	chr9	72344443	72344739	atac83139	-	C15
83140	chr9	71896395	72111871	chr9	72111847	72111848	chr9	71025019	71025953	Tcf12	Lipc_distal	_Tcf12	-	0.1565	6.2017	20	978647	peak-gene		83140	chr9	71025019	72111848	_Tcf12	20	6.2017	skin_multiome_all	4833648	chr9	72111847	72111848	tss83140	-	chr9	71025019	71025953	atac83140	-	C9
83141	chr9	71896395	72111871	chr9	72111847	72111848	chr9	71666237	71666824	Tcf12	Cgnl1_distal;Myzap_distal	_Tcf12	-	0.1405	6.1157	20	337602	peak-gene		83141	chr9	71666237	72111848	_Tcf12	20	6.1157	skin_multiome_all	50319	chr9	72111847	72111848	tss83141	-	chr9	71666237	71666824	atac83141	-	C10
83142	chr9	71896395	72111871	chr9	72111847	72111848	chr9	71229798	71230695	Tcf12	Aldh1a2_distal	_Tcf12	-	0.1597	5.395	18	773886	peak-gene		83142	chr9	71229798	72111848	_Tcf12	18	5.395	skin_multiome_all	10401088	chr9	72111847	72111848	tss83142	-	chr9	71229798	71230695	atac83142	-	C7
83143	chr9	71896395	72111871	chr9	72111847	72111848	chr9	71888163	71889070	Tcf12	Tcf12_distal	_Tcf12	-	0.1508	5.2208	17	115516	peak-gene		83143	chr9	71888163	72111848	_Tcf12	17	5.2208	skin_multiome_all	50897	chr9	72111847	72111848	tss83143	-	chr9	71888163	71889070	atac83143	-	C12
83144	chr9	71896395	72111871	chr9	72111847	72111848	chr9	72753481	72754381	Tcf12	Gm27204_distal	_Tcf12	-	0.1475	5.0226	16	749798	gene-peak		83144	chr9	72111847	72754381	_Tcf12	16	5.0226	skin_multiome_all	47615	chr9	72111847	72111848	tss83144	-	chr9	72753481	72754381	atac83144	-	C15
83146	chr9	72230305	72230306	chr9	72230306	72230307	chr9	71874495	71875398	Gm27188	Tcf12_distal	_Gm27188	-	0.1711	7.3437	24	355359	peak-gene		83146	chr9	71874495	72230307	_Gm27188	24	7.3437	skin_multiome_all	3191039	chr9	72230306	72230307	tss83146	-	chr9	71874495	71875398	atac83146	-	C16
83147	chr9	72230305	72230306	chr9	72230306	72230307	chr9	72845857	72846754	Gm27188	Prtg_distal	_Gm27188	-	0.1742	7.1318	23	616000	gene-peak		83147	chr9	72230306	72846754	_Gm27188	23	7.1318	skin_multiome_all	9020927	chr9	72230306	72230307	tss83147	-	chr9	72845857	72846754	atac83147	-	C17
83148	chr9	72230305	72230306	chr9	72230306	72230307	chr9	73137222	73138147	Gm27188	Rsl24d1_distal	_Gm27188	-	0.1555	5.8142	19	907379	gene-peak		83148	chr9	72230306	73138147	_Gm27188	19	5.8142	skin_multiome_all	3191039	chr9	72230306	72230307	tss83148	-	chr9	73137222	73138147	atac83148	-	C16
83149	chr9	72230305	72230306	chr9	72230306	72230307	chr9	71861333	71862217	Gm27188	Tcf12_distal	_Gm27188	-	0.1435	5.0116	16	368530	peak-gene		83149	chr9	71861333	72230307	_Gm27188	16	5.0116	skin_multiome_all	3191039	chr9	72230306	72230307	tss83149	-	chr9	71861333	71862217	atac83149	-	C16
83150	chr9	72274859	72360202	chr9	72274878	72274879	chr9	72343642	72344333	Zfp280d	Zfp280d_distal	_Zfp280d	+	0.241	14.0866	47	26457	gene-peak		83150	chr9	72274878	72344333	_Zfp280d	47	14.0866	skin_multiome_all	9020927	chr9	72274878	72274879	tss83150	+	chr9	72343642	72344333	atac83150	+	C17
83151	chr9	72274859	72360202	chr9	72274878	72274879	chr9	72342505	72343262	Zfp280d	Zfp280d_distal	_Zfp280d	+	0.2269	12.4352	41	25353	gene-peak		83151	chr9	72274878	72343262	_Zfp280d	41	12.4352	skin_multiome_all	47615	chr9	72274878	72274879	tss83151	+	chr9	72342505	72343262	atac83151	+	C15
83152	chr9	72274859	72360202	chr9	72274878	72274879	chr9	73137222	73138147	Zfp280d	Rsl24d1_distal	_Zfp280d	+	0.1702	10.2179	34	820154	gene-peak		83152	chr9	72274878	73138147	_Zfp280d	34	10.2179	skin_multiome_all	3191039	chr9	72274878	72274879	tss83152	+	chr9	73137222	73138147	atac83152	+	C16
83153	chr9	72274859	72360202	chr9	72274878	72274879	chr9	71874495	71875398	Zfp280d	Tcf12_distal	_Zfp280d	+	0.1528	9.6463	32	442584	peak-gene		83153	chr9	71874495	72274879	_Zfp280d	32	9.6463	skin_multiome_all	3191039	chr9	72274878	72274879	tss83153	+	chr9	71874495	71875398	atac83153	+	C16
83154	chr9	72274859	72360202	chr9	72274878	72274879	chr9	71495040	71495936	Zfp280d	Polr2m_distal	_Zfp280d	+	0.1529	8.1364	27	822042	peak-gene		83154	chr9	71495040	72274879	_Zfp280d	27	8.1364	skin_multiome_all	10401088	chr9	72274878	72274879	tss83154	+	chr9	71495040	71495936	atac83154	+	C7
83156	chr9	72274859	72360202	chr9	72274878	72274879	chr9	71527156	71527974	Zfp280d	Polr2m_distal;Myzap_distal	_Zfp280d	+	0.1544	6.6788	22	789965	peak-gene		83156	chr9	71527156	72274879	_Zfp280d	22	6.6788	skin_multiome_all	10401088	chr9	72274878	72274879	tss83156	+	chr9	71527156	71527974	atac83156	+	C7
83157	chr9	72274859	72360202	chr9	72274878	72274879	chr9	71861333	71862217	Zfp280d	Tcf12_distal	_Zfp280d	+	0.1434	6.6238	22	455755	peak-gene		83157	chr9	71861333	72274879	_Zfp280d	22	6.6238	skin_multiome_all	3191039	chr9	72274878	72274879	tss83157	+	chr9	71861333	71862217	atac83157	+	C16
83158	chr9	72274859	72360202	chr9	72274878	72274879	chr9	72217176	72218033	Zfp280d	Gm27188_distal	_Zfp280d	+	0.128	6.5489	21	99926	peak-gene		83158	chr9	72217176	72274879	_Zfp280d	21	6.5489	skin_multiome_all	3191039	chr9	72274878	72274879	tss83158	+	chr9	72217176	72218033	atac83158	+	C16
83160	chr9	72274859	72360202	chr9	72274878	72274879	chr9	72828539	72829476	Zfp280d	Prtg_distal	_Zfp280d	+	0.1692	5.6693	18	511477	gene-peak		83160	chr9	72274878	72829476	_Zfp280d	18	5.6693	skin_multiome_all	16743069	chr9	72274878	72274879	tss83160	+	chr9	72828539	72829476	atac83160	+	C1
83161	chr9	72274859	72360202	chr9	72274878	72274879	chr9	73270173	73270847	Zfp280d	Gm27211_distal	_Zfp280d	+	0.1531	5.3157	17	952979	gene-peak		83161	chr9	72274878	73270847	_Zfp280d	17	5.3157	skin_multiome_all	9020927	chr9	72274878	72274879	tss83161	+	chr9	73270173	73270847	atac83161	+	C17
83162	chr9	72438534	72438535	chr9	72438534	72438535	chr9	71527156	71527974	Mns1	Polr2m_distal;Myzap_distal	_Mns1	+	0.2139	13.5798	45	910969	peak-gene		83162	chr9	71527156	72438535	_Mns1	45	13.5798	skin_multiome_all	10401088	chr9	72438534	72438535	tss83162	+	chr9	71527156	71527974	atac83162	+	C7
83163	chr9	72438534	72438535	chr9	72438534	72438535	chr9	72343642	72344333	Mns1	Zfp280d_distal	_Mns1	+	0.1965	11.3278	37	94547	peak-gene		83163	chr9	72343642	72438535	_Mns1	37	11.3278	skin_multiome_all	9020927	chr9	72438534	72438535	tss83163	+	chr9	72343642	72344333	atac83163	+	C17
83164	chr9	72438534	72438535	chr9	72438534	72438535	chr9	71880382	71881254	Mns1	Tcf12_distal	_Mns1	+	0.227	11.1782	37	557716	peak-gene		83164	chr9	71880382	72438535	_Mns1	37	11.1782	skin_multiome_all	47615	chr9	72438534	72438535	tss83164	+	chr9	71880382	71881254	atac83164	+	C15
83165	chr9	72438534	72438535	chr9	72438534	72438535	chr9	72781793	72782582	Mns1	Gm27204_distal	_Mns1	+	0.1837	10.0607	33	343653	gene-peak		83165	chr9	72438534	72782582	_Mns1	33	10.0607	skin_multiome_all	10401088	chr9	72438534	72438535	tss83165	+	chr9	72781793	72782582	atac83165	+	C7
83166	chr9	72438534	72438535	chr9	72438534	72438535	chr9	71492688	71493527	Mns1	Polr2m_distal	_Mns1	+	0.1766	9.3521	31	945427	peak-gene		83166	chr9	71492688	72438535	_Mns1	31	9.3521	skin_multiome_all	10401088	chr9	72438534	72438535	tss83166	+	chr9	71492688	71493527	atac83166	+	C7
83167	chr9	72438534	72438535	chr9	72438534	72438535	chr9	72132779	72133680	Mns1	Tcf12_distal	_Mns1	+	0.1813	8.2102	27	305305	peak-gene		83167	chr9	72132779	72438535	_Mns1	27	8.2102	skin_multiome_all	9020927	chr9	72438534	72438535	tss83167	+	chr9	72132779	72133680	atac83167	+	C17
83168	chr9	72438534	72438535	chr9	72438534	72438535	chr9	72812649	72813417	Mns1	Prtg_distal	_Mns1	+	0.1908	8.1626	27	374498	gene-peak		83168	chr9	72438534	72813417	_Mns1	27	8.1626	skin_multiome_all	8043605	chr9	72438534	72438535	tss83168	+	chr9	72812649	72813417	atac83168	+	C8
83169	chr9	72438534	72438535	chr9	72438534	72438535	chr9	72342505	72343262	Mns1	Zfp280d_distal	_Mns1	+	0.1624	7.8669	26	95651	peak-gene		83169	chr9	72342505	72438535	_Mns1	26	7.8669	skin_multiome_all	47615	chr9	72438534	72438535	tss83169	+	chr9	72342505	72343262	atac83169	+	C15
83170	chr9	72438534	72438535	chr9	72438534	72438535	chr9	72807011	72807777	Mns1	Prtg_distal	_Mns1	+	0.1744	6.3719	21	368859	gene-peak		83170	chr9	72438534	72807777	_Mns1	21	6.3719	skin_multiome_all	9020927	chr9	72438534	72438535	tss83170	+	chr9	72807011	72807777	atac83170	+	C17
83171	chr9	72438534	72438535	chr9	72438534	72438535	chr9	71895037	71895733	Mns1	Tcf12_distal	_Mns1	+	0.1579	6.0399	20	543149	peak-gene		83171	chr9	71895037	72438535	_Mns1	20	6.0399	skin_multiome_all	50414	chr9	72438534	72438535	tss83171	+	chr9	71895037	71895733	atac83171	+	C13
83172	chr9	72438534	72438535	chr9	72438534	72438535	chr9	72877768	72878608	Mns1	Pygo1_distal;Prtg_distal	_Mns1	+	0.1521	5.8176	19	439653	gene-peak		83172	chr9	72438534	72878608	_Mns1	19	5.8176	skin_multiome_all	12425471	chr9	72438534	72438535	tss83172	+	chr9	72877768	72878608	atac83172	+	C18
83173	chr9	72438534	72438535	chr9	72438534	72438535	chr9	72661782	72662660	Mns1	Nedd4_promoter	_Mns1	+	0.1596	5.747	19	223686	gene-peak		83173	chr9	72438534	72662660	_Mns1	19	5.747	skin_multiome_all	47615	chr9	72438534	72438535	tss83173	+	chr9	72661782	72662660	atac83173	+	C15
83174	chr9	72438534	72438535	chr9	72438534	72438535	chr9	71893962	71894612	Mns1	Tcf12_distal	_Mns1	+	0.1784	5.3575	17	544247	peak-gene		83174	chr9	71893962	72438535	_Mns1	17	5.3575	skin_multiome_all	9020927	chr9	72438534	72438535	tss83174	+	chr9	71893962	71894612	atac83174	+	C17
83180	chr9	72491955	72492212	chr9	72492101	72492102	chr9	71527156	71527974	Tex9	Polr2m_distal;Myzap_distal	_Tex9	-	0.13	6.0686	20	964518	peak-gene		83180	chr9	71527156	72492102	_Tex9	20	6.0686	skin_multiome_all	10401088	chr9	72492101	72492102	tss83180	-	chr9	71527156	71527974	atac83180	-	C7
83182	chr9	72491955	72492212	chr9	72492101	72492102	chr9	71880382	71881254	Tex9	Tcf12_distal	_Tex9	-	0.1451	5.0917	17	611265	peak-gene		83182	chr9	71880382	72492102	_Tex9	17	5.0917	skin_multiome_all	47615	chr9	72492101	72492102	tss83182	-	chr9	71880382	71881254	atac83182	-	C15
83183	chr9	72531857	72531858	chr9	72531858	72531859	chr9	72812649	72813417	4930509E16Rik	Prtg_distal	_4930509E16Rik	-	0.0954	6.9323	23	281175	gene-peak		83183	chr9	72531858	72813417	_4930509E16Rik	23	6.9323	skin_multiome_all	8043605	chr9	72531858	72531859	tss83183	-	chr9	72812649	72813417	atac83183	-	C8
83184	chr9	72532239	72532735	chr9	72532239	72532240	chr9	72356604	72357457	Rfx7	Zfp280d_distal	_Rfx7	+	0.2264	12.3154	41	175456	peak-gene		83184	chr9	72356604	72532240	_Rfx7	41	12.3154	skin_multiome_all	12495926	chr9	72532239	72532240	tss83184	+	chr9	72356604	72357457	atac83184	+	C6
83186	chr9	72532239	72532735	chr9	72532239	72532240	chr9	73067900	73068679	Rfx7	Rab27a_distal	_Rfx7	+	0.1989	10.7491	35	535802	gene-peak		83186	chr9	72532239	73068679	_Rfx7	35	10.7491	skin_multiome_all	12495926	chr9	72532239	72532240	tss83186	+	chr9	73067900	73068679	atac83186	+	C6
83187	chr9	72532239	72532735	chr9	72532239	72532240	chr9	72342505	72343262	Rfx7	Zfp280d_distal	_Rfx7	+	0.1586	6.677	22	189603	peak-gene		83187	chr9	72342505	72532240	_Rfx7	22	6.677	skin_multiome_all	47615	chr9	72532239	72532240	tss83187	+	chr9	72342505	72343262	atac83187	+	C15
83193	chr9	72662345	72693439	chr9	72662345	72662346	chr9	71874495	71875398	Nedd4	Tcf12_distal	_Nedd4	+	0.174	13.9092	46	802945	peak-gene		83193	chr9	71874495	72662346	_Nedd4	46	13.9092	skin_multiome_all	3191039	chr9	72662345	72662346	tss83193	+	chr9	71874495	71875398	atac83193	+	C16
83195	chr9	72662345	72693439	chr9	72662345	72662346	chr9	72652795	72653639	Nedd4	Nedd4_distal	_Nedd4	+	0.217	10.63	35	24675	peak-gene		83195	chr9	72652795	72662346	_Nedd4	35	10.63	skin_multiome_all	3191039	chr9	72662345	72662346	tss83195	+	chr9	72652795	72653639	atac83195	+	C16
83196	chr9	72662345	72693439	chr9	72662345	72662346	chr9	73137222	73138147	Nedd4	Rsl24d1_distal	_Nedd4	+	0.1619	10.1402	33	459792	gene-peak		83196	chr9	72662345	73138147	_Nedd4	33	10.1402	skin_multiome_all	3191039	chr9	72662345	72662346	tss83196	+	chr9	73137222	73138147	atac83196	+	C16
83197	chr9	72662345	72693439	chr9	72662345	72662346	chr9	73317526	73318416	Nedd4	Gm27211_distal	_Nedd4	+	0.1428	8.5029	28	640079	gene-peak		83197	chr9	72662345	73318416	_Nedd4	28	8.5029	skin_multiome_all	9020927	chr9	72662345	72662346	tss83197	+	chr9	73317526	73318416	atac83197	+	C17
83198	chr9	72662345	72693439	chr9	72662345	72662346	chr9	72925090	72926030	Nedd4	Pygo1_promoter	_Nedd4	+	0.185	7.5112	25	247668	gene-peak		83198	chr9	72662345	72926030	_Nedd4	25	7.5112	skin_multiome_all	3191039	chr9	72662345	72662346	tss83198	+	chr9	72925090	72926030	atac83198	+	C16
83201	chr9	72662345	72693439	chr9	72662345	72662346	chr9	72343642	72344333	Nedd4	Zfp280d_distal	_Nedd4	+	0.1242	6.4508	21	333904	peak-gene		83201	chr9	72343642	72662346	_Nedd4	21	6.4508	skin_multiome_all	9020927	chr9	72662345	72662346	tss83201	+	chr9	72343642	72344333	atac83201	+	C17
83202	chr9	72662345	72693439	chr9	72662345	72662346	chr9	71861333	71862217	Nedd4	Tcf12_distal	_Nedd4	+	0.1296	6.381	21	816117	peak-gene		83202	chr9	71861333	72662346	_Nedd4	21	6.381	skin_multiome_all	3191039	chr9	72662345	72662346	tss83202	+	chr9	71861333	71862217	atac83202	+	C16
83203	chr9	72662345	72693439	chr9	72662345	72662346	chr9	71895037	71895733	Nedd4	Tcf12_distal	_Nedd4	+	0.1528	6.3605	21	782507	peak-gene		83203	chr9	71895037	72662346	_Nedd4	21	6.3605	skin_multiome_all	50414	chr9	72662345	72662346	tss83203	+	chr9	71895037	71895733	atac83203	+	C13
83206	chr9	72662345	72693439	chr9	72662345	72662346	chr9	71770999	71771890	Nedd4	Cgnl1_promoter	_Nedd4	+	0.1489	5.0329	16	906447	peak-gene		83206	chr9	71770999	72662346	_Nedd4	16	5.0329	skin_multiome_all	3191039	chr9	72662345	72662346	tss83206	+	chr9	71770999	71771890	atac83206	+	C16
83207	chr9	72806873	72806874	chr9	72806873	72806874	chr9	73671436	73672319	Prtg	Unc13c_distal	_Prtg	+	0.3981	40.0367	133	865004	gene-peak		83207	chr9	72806873	73672319	_Prtg	133	40.0367	skin_multiome_all	12425471	chr9	72806873	72806874	tss83207	+	chr9	73671436	73672319	atac83207	+	C18
83208	chr9	72806873	72806874	chr9	72806873	72806874	chr9	72343642	72344333	Prtg	Zfp280d_distal	_Prtg	+	0.3086	26.9301	90	462886	peak-gene		83208	chr9	72343642	72806874	_Prtg	90	26.9301	skin_multiome_all	9020927	chr9	72806873	72806874	tss83208	+	chr9	72343642	72344333	atac83208	+	C17
83209	chr9	72806873	72806874	chr9	72806873	72806874	chr9	72877768	72878608	Prtg	Pygo1_distal;Prtg_distal	_Prtg	+	0.3276	26.3239	88	71314	gene-peak		83209	chr9	72806873	72878608	_Prtg	88	26.3239	skin_multiome_all	12425471	chr9	72806873	72806874	tss83209	+	chr9	72877768	72878608	atac83209	+	C18
83210	chr9	72806873	72806874	chr9	72806873	72806874	chr9	71880382	71881254	Prtg	Tcf12_distal	_Prtg	+	0.3025	23.6863	79	926055	peak-gene		83210	chr9	71880382	72806874	_Prtg	79	23.6863	skin_multiome_all	47615	chr9	72806873	72806874	tss83210	+	chr9	71880382	71881254	atac83210	+	C15
83211	chr9	72806873	72806874	chr9	72806873	72806874	chr9	72812649	72813417	Prtg	Prtg_distal	_Prtg	+	0.2868	18.629	62	6159	gene-peak		83211	chr9	72806873	72813417	_Prtg	62	18.629	skin_multiome_all	8043605	chr9	72806873	72806874	tss83211	+	chr9	72812649	72813417	atac83211	+	C8
83212	chr9	72806873	72806874	chr9	72806873	72806874	chr9	72807011	72807777	Prtg	Prtg_distal	_Prtg	+	0.2308	13.6823	45	520	gene-peak		83212	chr9	72806873	72807777	_Prtg	45	13.6823	skin_multiome_all	9020927	chr9	72806873	72806874	tss83212	+	chr9	72807011	72807777	atac83212	+	C17
83215	chr9	72806873	72806874	chr9	72806873	72806874	chr9	72781793	72782582	Prtg	Gm27204_distal	_Prtg	+	0.1802	11.3258	37	24686	peak-gene		83215	chr9	72781793	72806874	_Prtg	37	11.3258	skin_multiome_all	10401088	chr9	72806873	72806874	tss83215	+	chr9	72781793	72782582	atac83215	+	C7
83216	chr9	72806873	72806874	chr9	72806873	72806874	chr9	72863532	72864348	Prtg	Prtg_distal	_Prtg	+	0.1783	8.7426	29	57066	gene-peak		83216	chr9	72806873	72864348	_Prtg	29	8.7426	skin_multiome_all	16743069	chr9	72806873	72806874	tss83216	+	chr9	72863532	72864348	atac83216	+	C1
83217	chr9	72806873	72806874	chr9	72806873	72806874	chr9	73103208	73104026	Prtg	Khdc3_distal	_Prtg	+	0.1835	8.6899	29	296743	gene-peak		83217	chr9	72806873	73104026	_Prtg	29	8.6899	skin_multiome_all	12425471	chr9	72806873	72806874	tss83217	+	chr9	73103208	73104026	atac83217	+	C18
83219	chr9	72806873	72806874	chr9	72806873	72806874	chr9	72213594	72214524	Prtg	Gm27188_distal	_Prtg	+	0.1879	7.7544	25	592814	peak-gene		83219	chr9	72213594	72806874	_Prtg	25	7.7544	skin_multiome_all	10401088	chr9	72806873	72806874	tss83219	+	chr9	72213594	72214524	atac83219	+	C7
83223	chr9	72806873	72806874	chr9	72806873	72806874	chr9	72342505	72343262	Prtg	Zfp280d_distal	_Prtg	+	0.1651	6.1239	20	463990	peak-gene		83223	chr9	72342505	72806874	_Prtg	20	6.1239	skin_multiome_all	47615	chr9	72806873	72806874	tss83223	+	chr9	72342505	72343262	atac83223	+	C15
83224	chr9	72806873	72806874	chr9	72806873	72806874	chr9	73014610	73015467	Prtg	Pigb_distal;Ccpg1_distal	_Prtg	+	0.1482	6.0503	20	208165	gene-peak		83224	chr9	72806873	73015467	_Prtg	20	6.0503	skin_multiome_all	10401088	chr9	72806873	72806874	tss83224	+	chr9	73014610	73015467	atac83224	+	C7
83226	chr9	72806873	72806874	chr9	72806873	72806874	chr9	72795812	72796625	Prtg	Prtg_distal	_Prtg	+	0.1681	5.4561	18	10655	peak-gene		83226	chr9	72795812	72806874	_Prtg	18	5.4561	skin_multiome_all	8043605	chr9	72806873	72806874	tss83226	+	chr9	72795812	72796625	atac83226	+	C8
83230	chr9	72925644	72925645	chr9	72925644	72925645	chr9	72709831	72710707	Pygo1	Nedd4_distal	_Pygo1	+	0.1941	12.3687	41	215375	peak-gene		83230	chr9	72709831	72925645	_Pygo1	41	12.3687	skin_multiome_all	50897	chr9	72925644	72925645	tss83230	+	chr9	72709831	72710707	atac83230	+	C12
83232	chr9	72925644	72925645	chr9	72925644	72925645	chr9	72781793	72782582	Pygo1	Gm27204_distal	_Pygo1	+	0.1839	9.9156	33	143457	peak-gene		83232	chr9	72781793	72925645	_Pygo1	33	9.9156	skin_multiome_all	10401088	chr9	72925644	72925645	tss83232	+	chr9	72781793	72782582	atac83232	+	C7
83234	chr9	72925644	72925645	chr9	72925644	72925645	chr9	72475294	72476198	Pygo1	Tex9_distal	_Pygo1	+	0.1739	8.4591	28	449898	peak-gene		83234	chr9	72475294	72925645	_Pygo1	28	8.4591	skin_multiome_all	50864	chr9	72925644	72925645	tss83234	+	chr9	72475294	72476198	atac83234	+	C11
83235	chr9	72925644	72925645	chr9	72925644	72925645	chr9	72332945	72333838	Pygo1	Zfp280d_distal	_Pygo1	+	0.1693	6.7411	22	592253	peak-gene		83235	chr9	72332945	72925645	_Pygo1	22	6.7411	skin_multiome_all	50319	chr9	72925644	72925645	tss83235	+	chr9	72332945	72333838	atac83235	+	C10
83237	chr9	72925644	72925645	chr9	72925644	72925645	chr9	73063380	73064274	Pygo1	Rab27a_distal	_Pygo1	+	0.1573	5.4977	18	138182	gene-peak		83237	chr9	72925644	73064274	_Pygo1	18	5.4977	skin_multiome_all	47615	chr9	72925644	72925645	tss83237	+	chr9	73063380	73064274	atac83237	+	C15
83238	chr9	72925644	72925645	chr9	72925644	72925645	chr9	73098020	73098937	Pygo1	Khdc3_distal	_Pygo1	+	0.1293	5.22	17	172834	gene-peak		83238	chr9	72925644	73098937	_Pygo1	17	5.22	skin_multiome_all	50897	chr9	72925644	72925645	tss83238	+	chr9	73098020	73098937	atac83238	+	C12
83242	chr9	72958784	72958785	chr9	72958784	72958785	chr9	72949284	72950199	Dnaaf4	Pygo1_distal;Dnaaf4_distal	_Dnaaf4	+	0.0937	5.1888	17	9043	peak-gene		83242	chr9	72949284	72958785	_Dnaaf4	17	5.1888	skin_multiome_all	9020927	chr9	72958784	72958785	tss83242	+	chr9	72949284	72950199	atac83242	+	C17
83243	chr9	72985375	72985376	chr9	72985376	72985377	chr9	73753375	73754316	Ccpg1os	Unc13c_distal	_Ccpg1os	-	0.0973	5.611	18	768470	gene-peak		83243	chr9	72985376	73754316	_Ccpg1os	18	5.611	skin_multiome_all	3191039	chr9	72985376	72985377	tss83243	-	chr9	73753375	73754316	atac83243	-	C16
83244	chr9	72985428	72985605	chr9	72985428	72985429	chr9	72985047	72985935	Ccpg1	Ccpg1_promoter;Ccpg1os_promoter	_Ccpg1	+	0.1372	7.7299	25	25	peak-gene		83244	chr9	72985047	72985935	_Ccpg1	25	7.7299	skin_multiome_all	47615	chr9	72985428	72985429	tss83244	+	chr9	72985047	72985935	atac83244	+	C15
83246	chr9	73044853	73044857	chr9	73044853	73044854	chr9	72709831	72710707	Rab27a	Nedd4_distal	_Rab27a	+	0.2384	18.7487	62	334586	peak-gene		83246	chr9	72709831	73044854	_Rab27a	62	18.7487	skin_multiome_all	5612799	chr9	73044853	73044854	tss83246	+	chr9	72709831	72710707	atac83246	+	C12
83247	chr9	73044853	73044857	chr9	73044853	73044854	chr9	73098020	73098937	Rab27a	Khdc3_distal	_Rab27a	+	0.2407	16.4857	55	53623	gene-peak		83247	chr9	73044853	73098937	_Rab27a	55	16.4857	skin_multiome_all	5612799	chr9	73044853	73044854	tss83247	+	chr9	73098020	73098937	atac83247	+	C12
83248	chr9	73044853	73044857	chr9	73044853	73044854	chr9	73954650	73955560	Rab27a	Unc13c_distal	_Rab27a	+	0.213	13.5005	45	910250	gene-peak		83248	chr9	73044853	73955560	_Rab27a	45	13.5005	skin_multiome_all	5612799	chr9	73044853	73044854	tss83248	+	chr9	73954650	73955560	atac83248	+	C12
83249	chr9	73044853	73044857	chr9	73044853	73044854	chr9	72475294	72476198	Rab27a	Tex9_distal	_Rab27a	+	0.2219	13.3596	44	569109	peak-gene		83249	chr9	72475294	73044854	_Rab27a	44	13.3596	skin_multiome_all	5612799	chr9	73044853	73044854	tss83249	+	chr9	72475294	72476198	atac83249	+	C11
83250	chr9	73044853	73044857	chr9	73044853	73044854	chr9	72931069	72932002	Rab27a	Pygo1_distal	_Rab27a	+	0.1919	10.6087	35	113319	peak-gene		83250	chr9	72931069	73044854	_Rab27a	35	10.6087	skin_multiome_all	5612799	chr9	73044853	73044854	tss83250	+	chr9	72931069	72932002	atac83250	+	C12
83251	chr9	73044853	73044857	chr9	73044853	73044854	chr9	72434778	72435651	Rab27a	Mns1_distal	_Rab27a	+	0.173	10.119	33	609640	peak-gene		83251	chr9	72434778	73044854	_Rab27a	33	10.119	skin_multiome_all	5612799	chr9	73044853	73044854	tss83251	+	chr9	72434778	72435651	atac83251	+	C11
83253	chr9	73044853	73044857	chr9	73044853	73044854	chr9	73063380	73064274	Rab27a	Rab27a_distal	_Rab27a	+	0.1805	9.2942	31	18972	gene-peak		83253	chr9	73044853	73064274	_Rab27a	31	9.2942	skin_multiome_all	5612799	chr9	73044853	73044854	tss83253	+	chr9	73063380	73064274	atac83253	+	C15
83254	chr9	73044853	73044857	chr9	73044853	73044854	chr9	72601741	72602568	Rab27a	Gm27241_distal;Rfx7_distal	_Rab27a	+	0.1832	7.9856	26	442700	peak-gene		83254	chr9	72601741	73044854	_Rab27a	26	7.9856	skin_multiome_all	180180180	chr9	73044853	73044854	tss83254	+	chr9	72601741	72602568	atac83254	+	NA
83255	chr9	73044853	73044857	chr9	73044853	73044854	chr9	72127470	72128360	Rab27a	Tcf12_distal	_Rab27a	+	0.1649	7.2139	24	916940	peak-gene		83255	chr9	72127470	73044854	_Rab27a	24	7.2139	skin_multiome_all	5612799	chr9	73044853	73044854	tss83255	+	chr9	72127470	72128360	atac83255	+	C11
83256	chr9	73044853	73044857	chr9	73044853	73044854	chr9	72864961	72865879	Rab27a	Prtg_distal	_Rab27a	+	0.1552	5.9298	19	179435	peak-gene		83256	chr9	72864961	73044854	_Rab27a	19	5.9298	skin_multiome_all	5612799	chr9	73044853	73044854	tss83256	+	chr9	72864961	72865879	atac83256	+	C11
83257	chr9	73044853	73044857	chr9	73044853	73044854	chr9	73535191	73536106	Rab27a	Unc13c_distal	_Rab27a	+	0.15	5.301	17	490793	gene-peak		83257	chr9	73044853	73536106	_Rab27a	17	5.301	skin_multiome_all	180180180	chr9	73044853	73044854	tss83257	+	chr9	73535191	73536106	atac83257	+	NA
83258	chr9	73933566	73968966	chr9	73968966	73968967	chr9	73954650	73955560	Unc13c	Unc13c_distal	_Unc13c	-	0.4663	70.6691	236	3839	gene-peak		83258	chr9	73954650	73968967	_Unc13c	236	70.6691	skin_multiome_all	5612799	chr9	73968966	73968967	tss83258	-	chr9	73954650	73955560	atac83258	-	C12
83259	chr9	73933566	73968966	chr9	73968966	73968967	chr9	73098020	73098937	Unc13c	Khdc3_distal	_Unc13c	-	0.3604	34.1638	114	852787	peak-gene		83259	chr9	73098020	73968967	_Unc13c	114	34.1638	skin_multiome_all	5612799	chr9	73968966	73968967	tss83259	-	chr9	73098020	73098937	atac83259	-	C12
83260	chr9	73933566	73968966	chr9	73968966	73968967	chr9	74466445	74467344	Unc13c	Gm28622_distal	_Unc13c	-	0.2814	30.54	102	515628	gene-peak		83260	chr9	73968966	74467344	_Unc13c	102	30.54	skin_multiome_all	5612799	chr9	73968966	73968967	tss83260	-	chr9	74466445	74467344	atac83260	-	C9
83261	chr9	73933566	73968966	chr9	73968966	73968967	chr9	73317526	73318416	Unc13c	Gm27211_distal	_Unc13c	-	0.2349	20.9587	70	633295	peak-gene		83261	chr9	73317526	73968967	_Unc13c	70	20.9587	skin_multiome_all	180180180	chr9	73968966	73968967	tss83261	-	chr9	73317526	73318416	atac83261	-	C17
83262	chr9	73933566	73968966	chr9	73968966	73968967	chr9	74016446	74017366	Unc13c	Unc13c_distal	_Unc13c	-	0.2544	17.6602	59	65640	gene-peak		83262	chr9	73968966	74017366	_Unc13c	59	17.6602	skin_multiome_all	180180180	chr9	73968966	73968967	tss83262	-	chr9	74016446	74017366	atac83262	-	C16
83263	chr9	73933566	73968966	chr9	73968966	73968967	chr9	73137222	73138147	Unc13c	Rsl24d1_distal	_Unc13c	-	0.2253	16.1037	53	813581	peak-gene		83263	chr9	73137222	73968967	_Unc13c	53	16.1037	skin_multiome_all	180180180	chr9	73968966	73968967	tss83263	-	chr9	73137222	73138147	atac83263	-	C16
83264	chr9	73933566	73968966	chr9	73968966	73968967	chr9	73063380	73064274	Unc13c	Rab27a_distal	_Unc13c	-	0.2308	13.762	46	887439	peak-gene		83264	chr9	73063380	73968967	_Unc13c	46	13.762	skin_multiome_all	5612799	chr9	73968966	73968967	tss83264	-	chr9	73063380	73064274	atac83264	-	C15
83265	chr9	73933566	73968966	chr9	73968966	73968967	chr9	73970556	73971399	Unc13c	Unc13c_distal	_Unc13c	-	0.204	12.5092	41	19711	gene-peak		83265	chr9	73968966	73971399	_Unc13c	41	12.5092	skin_multiome_all	180180180	chr9	73968966	73968967	tss83265	-	chr9	73970556	73971399	atac83265	-	C16
83266	chr9	73933566	73968966	chr9	73968966	73968967	chr9	73025899	73026741	Unc13c	Pigb_distal	_Unc13c	-	0.1823	9.7797	32	924946	peak-gene		83266	chr9	73025899	73968967	_Unc13c	32	9.7797	skin_multiome_all	5612799	chr9	73968966	73968967	tss83266	-	chr9	73025899	73026741	atac83266	-	C7
83267	chr9	73933566	73968966	chr9	73968966	73968967	chr9	73158932	73159837	Unc13c	Gm27211_distal	_Unc13c	-	0.1862	8.8769	29	791881	peak-gene		83267	chr9	73158932	73968967	_Unc13c	29	8.8769	skin_multiome_all	5612799	chr9	73968966	73968967	tss83267	-	chr9	73158932	73159837	atac83267	-	C13
83268	chr9	73933566	73968966	chr9	73968966	73968967	chr9	74451238	74452075	Unc13c	Gm28622_distal	_Unc13c	-	0.1791	8.5522	28	500390	gene-peak		83268	chr9	73968966	74452075	_Unc13c	28	8.5522	skin_multiome_all	180180180	chr9	73968966	73968967	tss83268	-	chr9	74451238	74452075	atac83268	-	NA
83269	chr9	73933566	73968966	chr9	73968966	73968967	chr9	73867335	73868230	Unc13c	Unc13c_distal	_Unc13c	-	0.1636	8.2736	27	83483	peak-gene		83269	chr9	73867335	73968967	_Unc13c	27	8.2736	skin_multiome_all	5612799	chr9	73968966	73968967	tss83269	-	chr9	73867335	73868230	atac83269	-	C7
83270	chr9	73933566	73968966	chr9	73968966	73968967	chr9	73388549	73389429	Unc13c	Gm27211_distal	_Unc13c	-	0.2055	8.0143	26	562277	peak-gene		83270	chr9	73388549	73968967	_Unc13c	26	8.0143	skin_multiome_all	180180180	chr9	73968966	73968967	tss83270	-	chr9	73388549	73389429	atac83270	-	NA
83271	chr9	73933566	73968966	chr9	73968966	73968967	chr9	74365841	74366676	Unc13c	Gm28622_distal	_Unc13c	-	0.1471	7.2612	24	414992	gene-peak		83271	chr9	73968966	74366676	_Unc13c	24	7.2612	skin_multiome_all	180180180	chr9	73968966	73968967	tss83271	-	chr9	74365841	74366676	atac83271	-	C16
83272	chr9	73933566	73968966	chr9	73968966	73968967	chr9	73331436	73332312	Unc13c	Gm27211_distal	_Unc13c	-	0.1597	7.1866	24	619392	peak-gene		83272	chr9	73331436	73968967	_Unc13c	24	7.1866	skin_multiome_all	180180180	chr9	73968966	73968967	tss83272	-	chr9	73331436	73332312	atac83272	-	C16
83273	chr9	73933566	73968966	chr9	73968966	73968967	chr9	74912747	74913577	Unc13c	Fam214a_distal	_Unc13c	-	0.1424	5.0068	16	961896	gene-peak		83273	chr9	73968966	74913577	_Unc13c	16	5.0068	skin_multiome_all	180180180	chr9	73968966	73968967	tss83273	-	chr9	74912747	74913577	atac83273	-	C16
83274	chr9	74110355	74110356	chr9	74110355	74110356	chr9	73198867	73199243	Wdr72	Gm27211_distal	_Wdr72	+	0.1632	26.1262	87	911300	peak-gene		83274	chr9	73198867	74110356	_Wdr72	87	26.1262	skin_multiome_all	180180180	chr9	74110355	74110356	tss83274	+	chr9	73198867	73199243	atac83274	+	NA
83275	chr9	74110355	74110356	chr9	74110355	74110356	chr9	73970556	73971399	Wdr72	Unc13c_distal	_Wdr72	+	0.1685	9.2865	31	139378	peak-gene		83275	chr9	73970556	74110356	_Wdr72	31	9.2865	skin_multiome_all	3191039	chr9	74110355	74110356	tss83275	+	chr9	73970556	73971399	atac83275	+	C16
83276	chr9	74110355	74110356	chr9	74110355	74110356	chr9	74016446	74017366	Wdr72	Unc13c_distal	_Wdr72	+	0.1535	6.0112	20	93449	peak-gene		83276	chr9	74016446	74110356	_Wdr72	20	6.0112	skin_multiome_all	3191039	chr9	74110355	74110356	tss83276	+	chr9	74016446	74017366	atac83276	+	C16
83277	chr9	74110355	74110356	chr9	74110355	74110356	chr9	75087619	75088467	Wdr72	Myo5a_distal	_Wdr72	+	0.1808	5.1573	17	977687	gene-peak		83277	chr9	74110355	75088467	_Wdr72	17	5.1573	skin_multiome_all	3191039	chr9	74110355	74110356	tss83277	+	chr9	75087619	75088467	atac83277	+	C16
83278	chr9	74847982	74847983	chr9	74847982	74847983	chr9	75564150	75565012	Gm16551	Tmod3_distal	_Gm16551	+	0.0635	6.5652	21	716598	gene-peak		83278	chr9	74847982	75565012	_Gm16551	21	6.5652	skin_multiome_all	50864	chr9	74847982	74847983	tss83278	+	chr9	75564150	75565012	atac83278	+	C11
83279	chr9	74952963	74976111	chr9	74952963	74952964	chr9	75352907	75353753	Fam214a	Bcl2l10_distal	_Fam214a	+	0.1435	7.8454	26	388793	gene-peak		83279	chr9	74952963	75353753	_Fam214a	26	7.8454	skin_multiome_all	12495926	chr9	74952963	74952964	tss83279	+	chr9	75352907	75353753	atac83279	+	C6
83280	chr9	74952963	74976111	chr9	74952963	74952964	chr9	75197080	75197916	Fam214a	Myo5a_distal;Myo5c_distal	_Fam214a	+	0.1652	6.4618	21	232961	gene-peak		83280	chr9	74952963	75197916	_Fam214a	21	6.4618	skin_multiome_all	12495926	chr9	74952963	74952964	tss83280	+	chr9	75197080	75197916	atac83280	+	C6
83281	chr9	74952963	74976111	chr9	74952963	74952964	chr9	74975669	74976583	Fam214a	Fam214a_promoter	_Fam214a	+	0.1463	5.8885	19	11589	gene-peak		83281	chr9	74952963	74976583	_Fam214a	19	5.8885	skin_multiome_all	4833648	chr9	74952963	74952964	tss83281	+	chr9	74975669	74976583	atac83281	+	C9
83282	chr9	75037613	75052051	chr9	75037613	75037614	chr9	75414127	75414778	Arpp19	4933433G15Rik_distal	_Arpp19	+	0.1067	8.0221	26	369620	gene-peak		83282	chr9	75037613	75414778	_Arpp19	26	8.0221	skin_multiome_all	180180180	chr9	75037613	75037614	tss83282	+	chr9	75414127	75414778	atac83282	+	NA
83283	chr9	75071187	75071600	chr9	75071385	75071386	chr9	75094561	75095279	Myo5a	Myo5a_distal	_Myo5a	+	0.3148	38.094	127	23526	gene-peak		83283	chr9	75071385	75095279	_Myo5a	127	38.094	skin_multiome_all	15897931	chr9	75071385	75071386	tss83283	+	chr9	75094561	75095279	atac83283	+	C4
83284	chr9	75071187	75071600	chr9	75071385	75071386	chr9	75076861	75077692	Myo5a	Myo5a_distal	_Myo5a	+	0.2574	24.9451	83	5883	gene-peak		83284	chr9	75071385	75077692	_Myo5a	83	24.9451	skin_multiome_all	16743069	chr9	75071385	75071386	tss83284	+	chr9	75076861	75077692	atac83284	+	C1
83286	chr9	75071187	75071600	chr9	75071385	75071386	chr9	75434167	75435031	Myo5a	Leo1_distal	_Myo5a	+	0.2286	12.5301	41	363205	gene-peak		83286	chr9	75071385	75435031	_Myo5a	41	12.5301	skin_multiome_all	15897931	chr9	75071385	75071386	tss83286	+	chr9	75434167	75435031	atac83286	+	C4
83287	chr9	75071187	75071600	chr9	75071385	75071386	chr9	75407564	75408265	Myo5a	Mapk6_distal	_Myo5a	+	0.1888	12.5054	41	336521	gene-peak		83287	chr9	75071385	75408265	_Myo5a	41	12.5054	skin_multiome_all	15897931	chr9	75071385	75071386	tss83287	+	chr9	75407564	75408265	atac83287	+	C4
83288	chr9	75306287	75314136	chr9	75306287	75306288	chr9	75654282	75655146	Gnb5	Lysmd2_distal;Scg3_distal	_Gnb5	+	0.1298	6.3368	21	344502	gene-peak		83288	chr9	75306287	75655146	_Gnb5	21	6.3368	skin_multiome_all	49407	chr9	75306287	75306288	tss83288	+	chr9	75654282	75655146	atac83288	+	C14
83292	chr9	75409358	75410005	chr9	75410005	75410006	chr9	75959497	75960387	Mapk6	Hmgcll1_distal;Gm26903_distal	_Mapk6	-	0.1794	8.4457	28	550260	gene-peak		83292	chr9	75410005	75960387	_Mapk6	28	8.4457	skin_multiome_all	8043605	chr9	75410005	75410006	tss83292	-	chr9	75959497	75960387	atac83292	-	C8
83293	chr9	75409358	75410005	chr9	75410005	75410006	chr9	75781316	75782226	Mapk6	Bmp5_distal	_Mapk6	-	0.1717	8.3995	28	372089	gene-peak		83293	chr9	75410005	75782226	_Mapk6	28	8.3995	skin_multiome_all	47615	chr9	75410005	75410006	tss83293	-	chr9	75781316	75782226	atac83293	-	C15
83294	chr9	75409358	75410005	chr9	75410005	75410006	chr9	75909957	75910838	Mapk6	Hmgcll1_distal;Gm26903_distal	_Mapk6	-	0.1436	5.4795	18	500716	gene-peak		83294	chr9	75410005	75910838	_Mapk6	18	5.4795	skin_multiome_all	8043605	chr9	75410005	75410006	tss83294	-	chr9	75909957	75910838	atac83294	-	C8
83296	chr9	75559593	75559657	chr9	75559657	75559658	chr9	75414127	75414778	Tmod3	4933433G15Rik_distal	_Tmod3	-	0.1488	10.8211	36	145172	peak-gene		83296	chr9	75414127	75559658	_Tmod3	36	10.8211	skin_multiome_all	180180180	chr9	75559657	75559658	tss83296	-	chr9	75414127	75414778	atac83296	-	NA
83297	chr9	75559593	75559657	chr9	75559657	75559658	chr9	75600054	75600811	Tmod3	Tmod2_promoter	_Tmod3	-	0.1603	8.1602	27	40807	gene-peak		83297	chr9	75559657	75600811	_Tmod3	27	8.1602	skin_multiome_all	49407	chr9	75559657	75559658	tss83297	-	chr9	75600054	75600811	atac83297	-	C14
83298	chr9	75559593	75559657	chr9	75559657	75559658	chr9	75407564	75408265	Tmod3	Mapk6_distal	_Tmod3	-	0.0912	5.4495	18	151710	peak-gene		83298	chr9	75407564	75559658	_Tmod3	18	5.4495	skin_multiome_all	15897931	chr9	75559657	75559658	tss83298	-	chr9	75407564	75408265	atac83298	-	C4
83299	chr9	75559593	75559657	chr9	75559657	75559658	chr9	75546936	75547840	Tmod3	Tmod3_distal	_Tmod3	-	0.14	5.2354	17	12237	peak-gene		83299	chr9	75546936	75559658	_Tmod3	17	5.2354	skin_multiome_all	16746850	chr9	75559657	75559658	tss83299	-	chr9	75546936	75547840	atac83299	-	C3
83300	chr9	75597650	75611325	chr9	75611325	75611326	chr9	75590348	75591114	Tmod2	Tmod2_distal	_Tmod2	-	0.3981	66.7358	223	13756	peak-gene		83300	chr9	75590348	75611326	_Tmod2	223	66.7358	skin_multiome_all	49407	chr9	75611325	75611326	tss83300	-	chr9	75590348	75591114	atac83300	-	C14
83301	chr9	75597650	75611325	chr9	75611325	75611326	chr9	75654282	75655146	Tmod2	Lysmd2_distal;Scg3_distal	_Tmod2	-	0.3915	57.8552	193	50226	gene-peak		83301	chr9	75611325	75655146	_Tmod2	193	57.8552	skin_multiome_all	49407	chr9	75611325	75611326	tss83301	-	chr9	75654282	75655146	atac83301	-	C14
83302	chr9	75597650	75611325	chr9	75611325	75611326	chr9	75600054	75600811	Tmod2	Tmod2_promoter	_Tmod2	-	0.3051	29.7416	99	4055	peak-gene		83302	chr9	75600054	75611326	_Tmod2	99	29.7416	skin_multiome_all	49407	chr9	75611325	75611326	tss83302	-	chr9	75600054	75600811	atac83302	-	C14
83303	chr9	75597650	75611325	chr9	75611325	75611326	chr9	75678517	75679014	Tmod2	Scg3_distal	_Tmod2	-	0.2518	17.0018	56	74278	gene-peak		83303	chr9	75611325	75679014	_Tmod2	56	17.0018	skin_multiome_all	180180180	chr9	75611325	75611326	tss83303	-	chr9	75678517	75679014	atac83303	-	NA
83304	chr9	75597650	75611325	chr9	75611325	75611326	chr9	75243529	75244344	Tmod2	Myo5c_distal	_Tmod2	-	0.2201	15.5635	52	360551	peak-gene		83304	chr9	75243529	75611326	_Tmod2	52	15.5635	skin_multiome_all	9020927	chr9	75611325	75611326	tss83304	-	chr9	75243529	75244344	atac83304	-	C17
83305	chr9	75597650	75611325	chr9	75611325	75611326	chr9	75909957	75910838	Tmod2	Hmgcll1_distal;Gm26903_distal	_Tmod2	-	0.199	10.3784	34	305910	gene-peak		83305	chr9	75611325	75910838	_Tmod2	34	10.3784	skin_multiome_all	8043605	chr9	75611325	75611326	tss83305	-	chr9	75909957	75910838	atac83305	-	C8
83306	chr9	75597650	75611325	chr9	75611325	75611326	chr9	75601324	75602190	Tmod2	Tmod2_distal	_Tmod2	-	0.1926	9.1938	30	2730	peak-gene		83306	chr9	75601324	75611326	_Tmod2	30	9.1938	skin_multiome_all	16746850	chr9	75611325	75611326	tss83306	-	chr9	75601324	75602190	atac83306	-	C3
83307	chr9	75597650	75611325	chr9	75611325	75611326	chr9	76097008	76097892	Tmod2	Hmgcll1_distal;Gm26903_distal	_Tmod2	-	0.1895	8.8837	29	492962	gene-peak		83307	chr9	75611325	76097892	_Tmod2	29	8.8837	skin_multiome_all	49407	chr9	75611325	75611326	tss83307	-	chr9	76097008	76097892	atac83307	-	C14
83308	chr9	75597650	75611325	chr9	75611325	75611326	chr9	76152403	76153290	Tmod2	Gfral_distal	_Tmod2	-	0.17	6.5815	22	548359	gene-peak		83308	chr9	75611325	76153290	_Tmod2	22	6.5815	skin_multiome_all	4833648	chr9	75611325	75611326	tss83308	-	chr9	76152403	76153290	atac83308	-	C9
83309	chr9	75597650	75611325	chr9	75611325	75611326	chr9	75739250	75740140	Tmod2	Bmp5_distal	_Tmod2	-	0.1442	6.4149	21	135207	gene-peak		83309	chr9	75611325	75740140	_Tmod2	21	6.4149	skin_multiome_all	10401088	chr9	75611325	75611326	tss83309	-	chr9	75739250	75740140	atac83309	-	C7
83311	chr9	75597650	75611325	chr9	75611325	75611326	chr9	75064547	75065391	Tmod2	Myo5a_distal	_Tmod2	-	0.1732	5.6151	18	539518	peak-gene		83311	chr9	75064547	75611326	_Tmod2	18	5.6151	skin_multiome_all	180180180	chr9	75611325	75611326	tss83311	-	chr9	75064547	75065391	atac83311	-	NA
83312	chr9	75597650	75611325	chr9	75611325	75611326	chr9	75650210	75651115	Tmod2	Lysmd2_distal;Scg3_distal	_Tmod2	-	0.155	5.1993	17	46175	gene-peak		83312	chr9	75611325	75651115	_Tmod2	17	5.1993	skin_multiome_all	50319	chr9	75611325	75611326	tss83312	-	chr9	75650210	75651115	atac83312	-	C10
83313	chr9	75625740	75625741	chr9	75625740	75625741	chr9	75654282	75655146	Lysmd2	Lysmd2_distal;Scg3_distal	_Lysmd2	+	0.2239	20.0276	66	28973	gene-peak		83313	chr9	75625740	75655146	_Lysmd2	66	20.0276	skin_multiome_all	49407	chr9	75625740	75625741	tss83313	+	chr9	75654282	75655146	atac83313	+	C14
83314	chr9	75625740	75625741	chr9	75625740	75625741	chr9	75600054	75600811	Lysmd2	Tmod2_promoter	_Lysmd2	+	0.2037	11.3428	37	25308	peak-gene		83314	chr9	75600054	75625741	_Lysmd2	37	11.3428	skin_multiome_all	49407	chr9	75625740	75625741	tss83314	+	chr9	75600054	75600811	atac83314	+	C14
83315	chr9	75625740	75625741	chr9	75625740	75625741	chr9	75590348	75591114	Lysmd2	Tmod2_distal	_Lysmd2	+	0.1354	8.9549	29	35009	peak-gene		83315	chr9	75590348	75625741	_Lysmd2	29	8.9549	skin_multiome_all	49407	chr9	75625740	75625741	tss83315	+	chr9	75590348	75591114	atac83315	+	C14
83316	chr9	75625740	75625741	chr9	75625740	75625741	chr9	75678517	75679014	Lysmd2	Scg3_distal	_Lysmd2	+	0.149	7.7018	25	53025	gene-peak		83316	chr9	75625740	75679014	_Lysmd2	25	7.7018	skin_multiome_all	180180180	chr9	75625740	75625741	tss83316	+	chr9	75678517	75679014	atac83316	+	NA
83317	chr9	75625740	75625741	chr9	75625740	75625741	chr9	76138161	76139063	Lysmd2	Gfral_distal	_Lysmd2	+	0.1652	6.9299	23	512871	gene-peak		83317	chr9	75625740	76139063	_Lysmd2	23	6.9299	skin_multiome_all	4833648	chr9	75625740	75625741	tss83317	+	chr9	76138161	76139063	atac83317	+	C9
83318	chr9	75625740	75625741	chr9	75625740	75625741	chr9	74774999	74775908	Lysmd2	Gm16551_distal	_Lysmd2	+	0.1531	5.8553	19	850287	peak-gene		83318	chr9	74774999	75625741	_Lysmd2	19	5.8553	skin_multiome_all	50319	chr9	75625740	75625741	tss83318	+	chr9	74774999	74775908	atac83318	+	C10
83319	chr9	75684014	75684056	chr9	75684056	75684057	chr9	75599067	75599886	Scg3	Tmod2_promoter	_Scg3	-	0.0985	5.6127	18	84558	peak-gene		83319	chr9	75599067	75684057	_Scg3	18	5.6127	skin_multiome_all	180180180	chr9	75684056	75684057	tss83319	-	chr9	75599067	75599886	atac83319	-	NA
83320	chr9	75775363	75775364	chr9	75775363	75775364	chr9	75901106	75901969	Bmp5	Hmgcll1_distal;Gm26903_distal	_Bmp5	+	0.301	24.7081	82	126174	gene-peak		83320	chr9	75775363	75901969	_Bmp5	82	24.7081	skin_multiome_all	10401088	chr9	75775363	75775364	tss83320	+	chr9	75901106	75901969	atac83320	+	C7
83321	chr9	75775363	75775364	chr9	75775363	75775364	chr9	76504412	76505286	Bmp5	Fam83b_distal	_Bmp5	+	0.2967	20.0105	66	729485	gene-peak		83321	chr9	75775363	76505286	_Bmp5	66	20.0105	skin_multiome_all	180180180	chr9	75775363	75775364	tss83321	+	chr9	76504412	76505286	atac83321	+	NA
83322	chr9	75775363	75775364	chr9	75775363	75775364	chr9	75959497	75960387	Bmp5	Hmgcll1_distal;Gm26903_distal	_Bmp5	+	0.2645	14.6958	49	184578	gene-peak		83322	chr9	75775363	75960387	_Bmp5	49	14.6958	skin_multiome_all	8043605	chr9	75775363	75775364	tss83322	+	chr9	75959497	75960387	atac83322	+	C8
83323	chr9	75775363	75775364	chr9	75775363	75775364	chr9	75768895	75769779	Bmp5	Bmp5_distal	_Bmp5	+	0.2256	12.2296	40	6026	peak-gene		83323	chr9	75768895	75775364	_Bmp5	40	12.2296	skin_multiome_all	10401088	chr9	75775363	75775364	tss83323	+	chr9	75768895	75769779	atac83323	+	C7
83324	chr9	75775363	75775364	chr9	75775363	75775364	chr9	75778668	75779550	Bmp5	Bmp5_distal	_Bmp5	+	0.2348	12.215	40	3745	gene-peak		83324	chr9	75775363	75779550	_Bmp5	40	12.215	skin_multiome_all	8043605	chr9	75775363	75775364	tss83324	+	chr9	75778668	75779550	atac83324	+	C8
83325	chr9	75775363	75775364	chr9	75775363	75775364	chr9	75654282	75655146	Bmp5	Lysmd2_distal;Scg3_distal	_Bmp5	+	0.1955	12.0674	40	120649	peak-gene		83325	chr9	75654282	75775364	_Bmp5	40	12.0674	skin_multiome_all	49407	chr9	75775363	75775364	tss83325	+	chr9	75654282	75655146	atac83325	+	C14
83326	chr9	75775363	75775364	chr9	75775363	75775364	chr9	75909957	75910838	Bmp5	Hmgcll1_distal;Gm26903_distal	_Bmp5	+	0.2351	10.9295	36	135034	gene-peak		83326	chr9	75775363	75910838	_Bmp5	36	10.9295	skin_multiome_all	8043605	chr9	75775363	75775364	tss83326	+	chr9	75909957	75910838	atac83326	+	C8
83327	chr9	75775363	75775364	chr9	75775363	75775364	chr9	76552868	76553595	Bmp5	Fam83b_distal	_Bmp5	+	0.2159	10.8489	36	777868	gene-peak		83327	chr9	75775363	76553595	_Bmp5	36	10.8489	skin_multiome_all	10401088	chr9	75775363	75775364	tss83327	+	chr9	76552868	76553595	atac83327	+	C7
83328	chr9	75775363	75775364	chr9	75775363	75775364	chr9	75781316	75782226	Bmp5	Bmp5_distal	_Bmp5	+	0.1995	10.4952	35	6407	gene-peak		83328	chr9	75775363	75782226	_Bmp5	35	10.4952	skin_multiome_all	47615	chr9	75775363	75775364	tss83328	+	chr9	75781316	75782226	atac83328	+	C15
83329	chr9	75775363	75775364	chr9	75775363	75775364	chr9	75774917	75775797	Bmp5	Bmp5_promoter	_Bmp5	+	0.2202	9.9941	33	6	peak-gene		83329	chr9	75774917	75775797	_Bmp5	33	9.9941	skin_multiome_all	47615	chr9	75775363	75775364	tss83329	+	chr9	75774917	75775797	atac83329	+	C15
83330	chr9	75775363	75775364	chr9	75775363	75775364	chr9	76007314	76008239	Bmp5	Hmgcll1_distal;Gm26903_distal	_Bmp5	+	0.1923	8.301	27	232413	gene-peak		83330	chr9	75775363	76008239	_Bmp5	27	8.301	skin_multiome_all	8043605	chr9	75775363	75775364	tss83330	+	chr9	76007314	76008239	atac83330	+	C8
83333	chr9	75775363	75775364	chr9	75775363	75775364	chr9	75590348	75591114	Bmp5	Tmod2_distal	_Bmp5	+	0.1575	7.3743	24	184632	peak-gene		83333	chr9	75590348	75775364	_Bmp5	24	7.3743	skin_multiome_all	49407	chr9	75775363	75775364	tss83333	+	chr9	75590348	75591114	atac83333	+	C14
83336	chr9	75775363	75775364	chr9	75775363	75775364	chr9	76152403	76153290	Bmp5	Gfral_distal	_Bmp5	+	0.1649	6.8732	22	377483	gene-peak		83336	chr9	75775363	76153290	_Bmp5	22	6.8732	skin_multiome_all	4833648	chr9	75775363	75775364	tss83336	+	chr9	76152403	76153290	atac83336	+	C9
83337	chr9	75775363	75775364	chr9	75775363	75775364	chr9	74819696	74820549	Bmp5	Gm16551_distal	_Bmp5	+	0.1658	6.0788	20	955241	peak-gene		83337	chr9	74819696	75775364	_Bmp5	20	6.0788	skin_multiome_all	47615	chr9	75775363	75775364	tss83337	+	chr9	74819696	74820549	atac83337	+	C15
83338	chr9	75775363	75775364	chr9	75775363	75775364	chr9	75739250	75740140	Bmp5	Bmp5_distal	_Bmp5	+	0.1492	5.9879	20	35668	peak-gene		83338	chr9	75739250	75775364	_Bmp5	20	5.9879	skin_multiome_all	10401088	chr9	75775363	75775364	tss83338	+	chr9	75739250	75740140	atac83338	+	C7
83340	chr9	75775363	75775364	chr9	75775363	75775364	chr9	76555959	76556859	Bmp5	Fam83b_distal	_Bmp5	+	0.1603	5.4041	18	781045	gene-peak		83340	chr9	75775363	76556859	_Bmp5	18	5.4041	skin_multiome_all	47615	chr9	75775363	75775364	tss83340	+	chr9	76555959	76556859	atac83340	+	C15
83341	chr9	75775363	75775364	chr9	75775363	75775364	chr9	76593685	76594536	Bmp5	Fam83b_distal	_Bmp5	+	0.1421	5.1645	17	818747	gene-peak		83341	chr9	75775363	76594536	_Bmp5	17	5.1645	skin_multiome_all	10401088	chr9	75775363	75775364	tss83341	+	chr9	76593685	76594536	atac83341	+	C7
83345	chr9	76014854	76015055	chr9	76014854	76014855	chr9	75781316	75782226	Hmgcll1	Bmp5_distal	_Hmgcll1	+	0.1439	5.1819	17	233183	peak-gene		83345	chr9	75781316	76014855	_Hmgcll1	17	5.1819	skin_multiome_all	47615	chr9	76014854	76014855	tss83345	+	chr9	75781316	75782226	atac83345	+	C15
83347	chr9	76014854	76015055	chr9	76014854	76014855	chr9	75243529	75244344	Hmgcll1	Myo5c_distal	_Hmgcll1	+	0.112	5.011	16	771018	peak-gene		83347	chr9	75243529	76014855	_Hmgcll1	16	5.011	skin_multiome_all	9020927	chr9	76014854	76014855	tss83347	+	chr9	75243529	75244344	atac83347	+	C17
83348	chr9	76015191	76015192	chr9	76015192	76015193	chr9	75959497	75960387	Gm26903	Hmgcll1_distal;Gm26903_distal	_Gm26903	-	0.2124	12.8448	42	55249	peak-gene		83348	chr9	75959497	76015193	_Gm26903	42	12.8448	skin_multiome_all	8043605	chr9	76015192	76015193	tss83348	-	chr9	75959497	75960387	atac83348	-	C8
83349	chr9	76015191	76015192	chr9	76015192	76015193	chr9	75901106	75901969	Gm26903	Hmgcll1_distal;Gm26903_distal	_Gm26903	-	0.2104	10.9448	36	113654	peak-gene		83349	chr9	75901106	76015193	_Gm26903	36	10.9448	skin_multiome_all	10401088	chr9	76015192	76015193	tss83349	-	chr9	75901106	75901969	atac83349	-	C7
83350	chr9	76015191	76015192	chr9	76015192	76015193	chr9	76504412	76505286	Gm26903	Fam83b_distal	_Gm26903	-	0.2027	10.6474	35	489657	gene-peak		83350	chr9	76015192	76505286	_Gm26903	35	10.6474	skin_multiome_all	180180180	chr9	76015192	76015193	tss83350	-	chr9	76504412	76505286	atac83350	-	NA
83351	chr9	76015191	76015192	chr9	76015192	76015193	chr9	75768895	75769779	Gm26903	Bmp5_distal	_Gm26903	-	0.1899	10.2386	34	245854	peak-gene		83351	chr9	75768895	76015193	_Gm26903	34	10.2386	skin_multiome_all	10401088	chr9	76015192	76015193	tss83351	-	chr9	75768895	75769779	atac83351	-	C7
83352	chr9	76015191	76015192	chr9	76015192	76015193	chr9	76552868	76553595	Gm26903	Fam83b_distal	_Gm26903	-	0.1555	5.0979	17	538040	gene-peak		83352	chr9	76015192	76553595	_Gm26903	17	5.0979	skin_multiome_all	10401088	chr9	76015192	76015193	tss83352	-	chr9	76552868	76553595	atac83352	-	C7
83353	chr9	76015191	76015192	chr9	76015192	76015193	chr9	75774917	75775797	Gm26903	Bmp5_promoter	_Gm26903	-	0.144	5.0194	16	239834	peak-gene		83353	chr9	75774917	76015193	_Gm26903	16	5.0194	skin_multiome_all	47615	chr9	76015192	76015193	tss83353	-	chr9	75774917	75775797	atac83353	-	C15
83354	chr9	76213656	76213657	chr9	76213657	76213658	chr9	76546214	76547154	Gfral	Fam83b_promoter	_Gfral	-	0.0943	6.0618	20	333027	gene-peak		83354	chr9	76213657	76547154	_Gfral	20	6.0618	skin_multiome_all	14328123	chr9	76213657	76213658	tss83354	-	chr9	76546214	76547154	atac83354	-	C5
83355	chr9	76323610	76323856	chr9	76323611	76323612	chr9	75781316	75782226	Hcrtr2	Bmp5_distal	_Hcrtr2	-	0.1819	9.8519	32	541962	peak-gene		83355	chr9	75781316	76323612	_Hcrtr2	32	9.8519	skin_multiome_all	47615	chr9	76323611	76323612	tss83355	-	chr9	75781316	75782226	atac83355	-	C15
83356	chr9	76545803	76567116	chr9	76567116	76567117	chr9	76566625	76567541	Fam83b	Fam83b_promoter	295_Fam83b	-	0.4838	64.4445	215	10623	gene-peak		83356	chr9	76566625	76567541	295_Fam83b	215	64.4445	skin_multiome_all	12495926	chr9	76567116	76567117	tss83356	-	chr9	76566625	76567541	atac83356	-	C6
83357	chr9	76545803	76567116	chr9	76567116	76567117	chr9	76546214	76547154	Fam83b	Fam83b_promoter	295_Fam83b	-	0.3791	55.6041	185	9775	peak-gene		83357	chr9	76546214	76567117	295_Fam83b	185	55.6041	skin_multiome_all	14328123	chr9	76567116	76567117	tss83357	-	chr9	76546214	76547154	atac83357	-	C5
83358	chr9	76545803	76567116	chr9	76567116	76567117	chr9	77165589	77166421	Fam83b	Mlip_distal	295_Fam83b	-	0.3769	38.4661	128	609545	gene-peak		83358	chr9	76567116	77166421	295_Fam83b	128	38.4661	skin_multiome_all	12495926	chr9	76567116	76567117	tss83358	-	chr9	77165589	77166421	atac83358	-	C6
83359	chr9	76545803	76567116	chr9	76567116	76567117	chr9	77546000	77546637	Fam83b	Gm19569_distal	295_Fam83b	-	0.3293	26.2764	87	989859	gene-peak		83359	chr9	76567116	77546637	295_Fam83b	87	26.2764	skin_multiome_all	12495926	chr9	76567116	76567117	tss83359	-	chr9	77546000	77546637	atac83359	-	C6
83360	chr9	76545803	76567116	chr9	76567116	76567117	chr9	77464560	77465391	Fam83b	Lrrc1_distal;5730403I07Rik_distal	295_Fam83b	-	0.2624	18.4228	61	908516	gene-peak		83360	chr9	76567116	77465391	295_Fam83b	61	18.4228	skin_multiome_all	3191039	chr9	76567116	76567117	tss83360	-	chr9	77464560	77465391	atac83360	-	C16
83361	chr9	76545803	76567116	chr9	76567116	76567117	chr9	77512086	77512970	Fam83b	Lrrc1_distal	295_Fam83b	-	0.1734	8.876	29	956068	gene-peak		83361	chr9	76567116	77512970	295_Fam83b	29	8.876	skin_multiome_all	12495926	chr9	76567116	76567117	tss83361	-	chr9	77512086	77512970	atac83361	-	C6
83362	chr9	76545803	76567116	chr9	76567116	76567117	chr9	76593685	76594536	Fam83b	Fam83b_distal	295_Fam83b	-	0.19	8.5224	28	37651	gene-peak		83362	chr9	76567116	76594536	295_Fam83b	28	8.5224	skin_multiome_all	10401088	chr9	76567116	76567117	tss83362	-	chr9	76593685	76594536	atac83362	-	C7
83363	chr9	76545803	76567116	chr9	76567116	76567117	chr9	77345654	77346507	Fam83b	Mlip_distal	295_Fam83b	-	0.1943	8.1349	27	789621	gene-peak		83363	chr9	76567116	77346507	295_Fam83b	27	8.1349	skin_multiome_all	12425471	chr9	76567116	76567117	tss83363	-	chr9	77345654	77346507	atac83363	-	C18
83365	chr9	76545803	76567116	chr9	76567116	76567117	chr9	77442635	77443539	Fam83b	5730403I07Rik_distal;Lrrc1_distal	295_Fam83b	-	0.1527	6.2388	20	886627	gene-peak		83365	chr9	76567116	77443539	295_Fam83b	20	6.2388	skin_multiome_all	16743069	chr9	76567116	76567117	tss83365	-	chr9	77442635	77443539	atac83365	-	C1
83366	chr9	76545803	76567116	chr9	76567116	76567117	chr9	77493842	77494329	Fam83b	Lrrc1_distal	295_Fam83b	-	0.1795	5.0292	16	937626	gene-peak		83366	chr9	76567116	77494329	295_Fam83b	16	5.0292	skin_multiome_all	12425471	chr9	76567116	76567117	tss83366	-	chr9	77493842	77494329	atac83366	-	C18
83367	chr9	76545803	76567116	chr9	76567116	76567117	chr9	77543198	77543898	Fam83b	Lrrc1_distal	295_Fam83b	-	0.1491	5.0055	16	987088	gene-peak		83367	chr9	76567116	77543898	295_Fam83b	16	5.0055	skin_multiome_all	47615	chr9	76567116	76567117	tss83367	-	chr9	77543198	77543898	atac83367	-	C15
83368	chr9	76823061	76823062	chr9	76823062	76823063	chr9	77660990	77661540	Gm47800	Klhl31_distal	_Gm47800	-	0.0873	6.9303	23	838203	gene-peak		83368	chr9	76823062	77661540	_Gm47800	23	6.9303	skin_multiome_all	180180180	chr9	76823062	76823063	tss83368	-	chr9	77660990	77661540	atac83368	-	NA
83369	chr9	77045793	77045794	chr9	77045794	77045795	chr9	77126312	77127131	Tinag	Mlip_distal;Gm19541_distal	_Tinag	-	0.2103	14.1107	47	80928	gene-peak		83369	chr9	77045794	77127131	_Tinag	47	14.1107	skin_multiome_all	4833648	chr9	77045794	77045795	tss83369	-	chr9	77126312	77127131	atac83369	-	C9
83370	chr9	77045793	77045794	chr9	77045794	77045795	chr9	76138161	76139063	Tinag	Gfral_distal	_Tinag	-	0.2254	12.473	41	907181	peak-gene		83370	chr9	76138161	77045795	_Tinag	41	12.473	skin_multiome_all	4833648	chr9	77045794	77045795	tss83370	-	chr9	76138161	76139063	atac83370	-	C9
83371	chr9	77045793	77045794	chr9	77045794	77045795	chr9	76196651	76197573	Tinag	Gfral_distal	_Tinag	-	0.1675	10.0688	33	848681	peak-gene		83371	chr9	76196651	77045795	_Tinag	33	10.0688	skin_multiome_all	50864	chr9	77045794	77045795	tss83371	-	chr9	76196651	76197573	atac83371	-	C11
83372	chr9	77045793	77045794	chr9	77045794	77045795	chr9	76524679	76525523	Tinag	Fam83b_distal	_Tinag	-	0.1794	6.7529	22	520692	peak-gene		83372	chr9	76524679	77045795	_Tinag	22	6.7529	skin_multiome_all	4833648	chr9	77045794	77045795	tss83372	-	chr9	76524679	76525523	atac83372	-	C9
83373	chr9	77045793	77045794	chr9	77045794	77045795	chr9	77758265	77759181	Tinag	Gclc_distal	_Tinag	-	0.1075	5.8009	19	712929	gene-peak		83373	chr9	77045794	77759181	_Tinag	19	5.8009	skin_multiome_all	9020927	chr9	77045794	77045795	tss83373	-	chr9	77758265	77759181	atac83373	-	C17
83374	chr9	77045793	77045794	chr9	77045794	77045795	chr9	76172587	76173501	Tinag	Gfral_distal	_Tinag	-	0.1302	5.2883	17	872749	peak-gene		83374	chr9	76172587	77045795	_Tinag	17	5.2883	skin_multiome_all	47615	chr9	77045794	77045795	tss83374	-	chr9	76172587	76173501	atac83374	-	C15
83375	chr9	77045793	77045794	chr9	77045794	77045795	chr9	77056435	77057324	Tinag	Gm19541_distal	_Tinag	-	0.1836	5.2001	17	11086	gene-peak		83375	chr9	77045794	77057324	_Tinag	17	5.2001	skin_multiome_all	180180180	chr9	77045794	77045795	tss83375	-	chr9	77056435	77057324	atac83375	-	NA
83376	chr9	77251828	77347916	chr9	77251829	77251830	chr9	77442635	77443539	Mlip	5730403I07Rik_distal;Lrrc1_distal	_Mlip	-	0.5562	99.2182	331	143215	gene-peak		83376	chr9	77251829	77443539	_Mlip	331	99.2182	skin_multiome_all	16743069	chr9	77251829	77251830	tss83376	-	chr9	77442635	77443539	atac83376	-	C1
83377	chr9	77251828	77347916	chr9	77251829	77251830	chr9	77344109	77344978	Mlip	Mlip_distal	_Mlip	-	0.4539	50.9002	170	44671	gene-peak		83377	chr9	77251829	77344978	_Mlip	170	50.9002	skin_multiome_all	16743069	chr9	77251829	77251830	tss83377	-	chr9	77344109	77344978	atac83377	-	C1
83378	chr9	77251828	77347916	chr9	77251829	77251830	chr9	77496709	77497510	Mlip	Lrrc1_distal	_Mlip	-	0.3658	43.1448	144	197237	gene-peak		83378	chr9	77251829	77497510	_Mlip	144	43.1448	skin_multiome_all	16743069	chr9	77251829	77251830	tss83378	-	chr9	77496709	77497510	atac83378	-	C1
83379	chr9	77251828	77347916	chr9	77251829	77251830	chr9	78125691	78126566	Mlip	Ick_distal	_Mlip	-	0.3653	41.1852	137	826256	gene-peak		83379	chr9	77251829	78126566	_Mlip	137	41.1852	skin_multiome_all	16743069	chr9	77251829	77251830	tss83379	-	chr9	78125691	78126566	atac83379	-	C1
83380	chr9	77251828	77347916	chr9	77251829	77251830	chr9	76659534	76660219	Mlip	Fam83b_distal	_Mlip	-	0.3367	23.3596	78	639995	peak-gene		83380	chr9	76659534	77251830	_Mlip	78	23.3596	skin_multiome_all	3191039	chr9	77251829	77251830	tss83380	-	chr9	76659534	76660219	atac83380	-	C16
83381	chr9	77251828	77347916	chr9	77251829	77251830	chr9	77413843	77414635	Mlip	5730403I07Rik_distal	_Mlip	-	0.2923	22.9843	76	114367	gene-peak		83381	chr9	77251829	77414635	_Mlip	76	22.9843	skin_multiome_all	16743069	chr9	77251829	77251830	tss83381	-	chr9	77413843	77414635	atac83381	-	C1
83382	chr9	77251828	77347916	chr9	77251829	77251830	chr9	77347470	77348338	Mlip	Mlip_promoter	_Mlip	-	0.3077	14.7938	49	48032	gene-peak		83382	chr9	77251829	77348338	_Mlip	49	14.7938	skin_multiome_all	180180180	chr9	77251829	77251830	tss83382	-	chr9	77347470	77348338	atac83382	-	NA
83383	chr9	77544094	77544870	chr9	77544870	77544871	chr9	77382424	77383236	Lrrc1	5730403I07Rik_distal	_Lrrc1	-	0.3116	37.4014	125	161652	peak-gene		83383	chr9	77382424	77544871	_Lrrc1	125	37.4014	skin_multiome_all	10401088	chr9	77544870	77544871	tss83383	-	chr9	77382424	77383236	atac83383	-	C7
83384	chr9	77544094	77544870	chr9	77544870	77544871	chr9	77586890	77587785	Lrrc1	Gm19569_distal	_Lrrc1	-	0.2587	36.4007	121	42855	gene-peak		83384	chr9	77544870	77587785	_Lrrc1	121	36.4007	skin_multiome_all	12495926	chr9	77544870	77544871	tss83384	-	chr9	77586890	77587785	atac83384	-	C6
83385	chr9	77544094	77544870	chr9	77544870	77544871	chr9	77669090	77669904	Lrrc1	Klhl31_distal	_Lrrc1	-	0.2603	35.3163	118	125015	gene-peak		83385	chr9	77544870	77669904	_Lrrc1	118	35.3163	skin_multiome_all	12495926	chr9	77544870	77544871	tss83385	-	chr9	77669090	77669904	atac83385	-	C6
83386	chr9	77544094	77544870	chr9	77544870	77544871	chr9	76593685	76594536	Lrrc1	Fam83b_distal	_Lrrc1	-	0.2748	18.5796	62	950371	peak-gene		83386	chr9	76593685	77544871	_Lrrc1	62	18.5796	skin_multiome_all	10401088	chr9	77544870	77544871	tss83386	-	chr9	76593685	76594536	atac83386	-	C7
83387	chr9	77544094	77544870	chr9	77544870	77544871	chr9	77818576	77819461	Lrrc1	Gm34654_distal	_Lrrc1	-	0.2521	17.7723	59	274536	gene-peak		83387	chr9	77544870	77819461	_Lrrc1	59	17.7723	skin_multiome_all	47615	chr9	77544870	77544871	tss83387	-	chr9	77818576	77819461	atac83387	-	C15
83388	chr9	77544094	77544870	chr9	77544870	77544871	chr9	76546214	76547154	Lrrc1	Fam83b_promoter	_Lrrc1	-	0.2009	17.6594	59	997798	peak-gene		83388	chr9	76546214	77544871	_Lrrc1	59	17.6594	skin_multiome_all	14328123	chr9	77544870	77544871	tss83388	-	chr9	76546214	76547154	atac83388	-	C5
83389	chr9	77544094	77544870	chr9	77544870	77544871	chr9	77427326	77428172	Lrrc1	5730403I07Rik_distal	_Lrrc1	-	0.2671	16.8159	56	116733	peak-gene		83389	chr9	77427326	77544871	_Lrrc1	56	16.8159	skin_multiome_all	12425471	chr9	77544870	77544871	tss83389	-	chr9	77427326	77428172	atac83389	-	C18
83390	chr9	77544094	77544870	chr9	77544870	77544871	chr9	77546000	77546637	Lrrc1	Gm19569_distal	_Lrrc1	-	0.2286	16.7734	56	1836	gene-peak		83390	chr9	77544870	77546637	_Lrrc1	56	16.7734	skin_multiome_all	12495926	chr9	77544870	77544871	tss83390	-	chr9	77546000	77546637	atac83390	-	C6
83391	chr9	77544094	77544870	chr9	77544870	77544871	chr9	76566625	76567541	Lrrc1	Fam83b_promoter	_Lrrc1	-	0.2276	15.8898	53	977399	peak-gene		83391	chr9	76566625	77544871	_Lrrc1	53	15.8898	skin_multiome_all	12495926	chr9	77544870	77544871	tss83391	-	chr9	76566625	76567541	atac83391	-	C6
83392	chr9	77544094	77544870	chr9	77544870	77544871	chr9	77636209	77637099	Lrrc1	Klhl31_promoter	_Lrrc1	-	0.2101	14.8169	49	92172	gene-peak		83392	chr9	77544870	77637099	_Lrrc1	49	14.8169	skin_multiome_all	3191039	chr9	77544870	77544871	tss83392	-	chr9	77636209	77637099	atac83392	-	C16
83393	chr9	77544094	77544870	chr9	77544870	77544871	chr9	77990245	77990635	Lrrc1	Gm34829_distal	_Lrrc1	-	0.1865	14.771	49	445958	gene-peak		83393	chr9	77544870	77990635	_Lrrc1	49	14.771	skin_multiome_all	14328123	chr9	77544870	77544871	tss83393	-	chr9	77990245	77990635	atac83393	-	C5
83394	chr9	77544094	77544870	chr9	77544870	77544871	chr9	77408048	77408874	Lrrc1	5730403I07Rik_distal	_Lrrc1	-	0.255	14.31	47	136021	peak-gene		83394	chr9	77408048	77544871	_Lrrc1	47	14.31	skin_multiome_all	180180180	chr9	77544870	77544871	tss83394	-	chr9	77408048	77408874	atac83394	-	NA
83395	chr9	77544094	77544870	chr9	77544870	77544871	chr9	76552868	76553595	Lrrc1	Fam83b_distal	_Lrrc1	-	0.2205	11.1556	37	991250	peak-gene		83395	chr9	76552868	77544871	_Lrrc1	37	11.1556	skin_multiome_all	10401088	chr9	77544870	77544871	tss83395	-	chr9	76552868	76553595	atac83395	-	C7
83396	chr9	77544094	77544870	chr9	77544870	77544871	chr9	77535001	77535881	Lrrc1	Lrrc1_distal	_Lrrc1	-	0.2124	11.0044	36	9041	peak-gene		83396	chr9	77535001	77544871	_Lrrc1	36	11.0044	skin_multiome_all	8043605	chr9	77544870	77544871	tss83396	-	chr9	77535001	77535881	atac83396	-	C8
83397	chr9	77544094	77544870	chr9	77544870	77544871	chr9	77512086	77512970	Lrrc1	Lrrc1_distal	_Lrrc1	-	0.1717	10.503	35	31954	peak-gene		83397	chr9	77512086	77544871	_Lrrc1	35	10.503	skin_multiome_all	12495926	chr9	77544870	77544871	tss83397	-	chr9	77512086	77512970	atac83397	-	C6
83398	chr9	77544094	77544870	chr9	77544870	77544871	chr9	77556209	77557097	Lrrc1	Gm19569_distal	_Lrrc1	-	0.1766	9.6608	32	12171	gene-peak		83398	chr9	77544870	77557097	_Lrrc1	32	9.6608	skin_multiome_all	10401088	chr9	77544870	77544871	tss83398	-	chr9	77556209	77557097	atac83398	-	C7
83400	chr9	77544094	77544870	chr9	77544870	77544871	chr9	77557592	77558448	Lrrc1	Gm19569_distal	_Lrrc1	-	0.2081	9.4095	31	13538	gene-peak		83400	chr9	77544870	77558448	_Lrrc1	31	9.4095	skin_multiome_all	10401088	chr9	77544870	77544871	tss83400	-	chr9	77557592	77558448	atac83400	-	C7
83401	chr9	77544094	77544870	chr9	77544870	77544871	chr9	77410574	77411462	Lrrc1	5730403I07Rik_distal	_Lrrc1	-	0.1643	7.7423	25	133464	peak-gene		83401	chr9	77410574	77544871	_Lrrc1	25	7.7423	skin_multiome_all	10401088	chr9	77544870	77544871	tss83401	-	chr9	77410574	77411462	atac83401	-	C7
83402	chr9	77544094	77544870	chr9	77544870	77544871	chr9	77927117	77928033	Lrrc1	Elovl5_distal	_Lrrc1	-	0.1359	6.6938	22	383093	gene-peak		83402	chr9	77544870	77928033	_Lrrc1	22	6.6938	skin_multiome_all	12495926	chr9	77544870	77544871	tss83402	-	chr9	77927117	77928033	atac83402	-	C6
83403	chr9	77544094	77544870	chr9	77544870	77544871	chr9	77339952	77340785	Lrrc1	Mlip_distal	_Lrrc1	-	0.1706	6.3355	21	204113	peak-gene		83403	chr9	77339952	77544871	_Lrrc1	21	6.3355	skin_multiome_all	8043605	chr9	77544870	77544871	tss83403	-	chr9	77339952	77340785	atac83403	-	C8
83405	chr9	77544094	77544870	chr9	77544870	77544871	chr9	77165589	77166421	Lrrc1	Mlip_distal	_Lrrc1	-	0.1435	5.8827	19	378477	peak-gene		83405	chr9	77165589	77544871	_Lrrc1	19	5.8827	skin_multiome_all	12495926	chr9	77544870	77544871	tss83405	-	chr9	77165589	77166421	atac83405	-	C6
83406	chr9	77544094	77544870	chr9	77544870	77544871	chr9	77615728	77616225	Lrrc1	Klhl31_distal	_Lrrc1	-	0.1235	5.0728	16	71494	gene-peak		83406	chr9	77544870	77616225	_Lrrc1	16	5.0728	skin_multiome_all	3191039	chr9	77544870	77544871	tss83406	-	chr9	77615728	77616225	atac83406	-	C16
83407	chr9	77636499	77636500	chr9	77636499	77636500	chr9	78538299	78539234	Klhl31	Slc17a5_distal;Gm47430_distal	_Klhl31	+	0.5906	135.13	451	902267	gene-peak		83407	chr9	77636499	78539234	_Klhl31	451	135.13	skin_multiome_all	3191039	chr9	77636499	77636500	tss83407	+	chr9	78538299	78539234	atac83407	+	C16
83408	chr9	77636499	77636500	chr9	77636499	77636500	chr9	77615728	77616225	Klhl31	Klhl31_distal	_Klhl31	+	0.7173	129.202	432	20523	peak-gene		83408	chr9	77615728	77636500	_Klhl31	432	129.202	skin_multiome_all	3191039	chr9	77636499	77636500	tss83408	+	chr9	77615728	77616225	atac83408	+	C16
83409	chr9	77636499	77636500	chr9	77636499	77636500	chr9	77636209	77637099	Klhl31	Klhl31_promoter	_Klhl31	+	0.5203	80.0956	267	154	gene-peak		83409	chr9	77636209	77637099	_Klhl31	267	80.0956	skin_multiome_all	3191039	chr9	77636499	77636500	tss83409	+	chr9	77636209	77637099	atac83409	+	C16
83410	chr9	77636499	77636500	chr9	77636499	77636500	chr9	76659534	76660219	Klhl31	Fam83b_distal	_Klhl31	+	0.5808	70.2025	234	976623	peak-gene		83410	chr9	76659534	77636500	_Klhl31	234	70.2025	skin_multiome_all	3191039	chr9	77636499	77636500	tss83410	+	chr9	76659534	76660219	atac83410	+	C16
83411	chr9	77636499	77636500	chr9	77636499	77636500	chr9	77637306	77638061	Klhl31	Klhl31_distal	_Klhl31	+	0.4004	49.3033	164	1184	gene-peak		83411	chr9	77636499	77638061	_Klhl31	164	49.3033	skin_multiome_all	3191039	chr9	77636499	77636500	tss83411	+	chr9	77637306	77638061	atac83411	+	C16
83412	chr9	77636499	77636500	chr9	77636499	77636500	chr9	77963945	77964772	Klhl31	Elovl5_distal;Gm34829_distal	_Klhl31	+	0.3662	31.5935	105	327859	gene-peak		83412	chr9	77636499	77964772	_Klhl31	105	31.5935	skin_multiome_all	3191039	chr9	77636499	77636500	tss83412	+	chr9	77963945	77964772	atac83412	+	C16
83413	chr9	77636499	77636500	chr9	77636499	77636500	chr9	77592193	77593115	Klhl31	Klhl31_distal	_Klhl31	+	0.3427	22.5435	75	43845	peak-gene		83413	chr9	77592193	77636500	_Klhl31	75	22.5435	skin_multiome_all	3191039	chr9	77636499	77636500	tss83413	+	chr9	77592193	77593115	atac83413	+	C16
83414	chr9	77636499	77636500	chr9	77636499	77636500	chr9	78016258	78017057	Klhl31	Gm39375_distal	_Klhl31	+	0.297	19.7044	65	380158	gene-peak		83414	chr9	77636499	78017057	_Klhl31	65	19.7044	skin_multiome_all	3191039	chr9	77636499	77636500	tss83414	+	chr9	78016258	78017057	atac83414	+	C16
83415	chr9	77636499	77636500	chr9	77636499	77636500	chr9	77352268	77353203	Klhl31	Mlip_distal	_Klhl31	+	0.2549	14.9746	50	283764	peak-gene		83415	chr9	77352268	77636500	_Klhl31	50	14.9746	skin_multiome_all	9020927	chr9	77636499	77636500	tss83415	+	chr9	77352268	77353203	atac83415	+	C17
83416	chr9	77636499	77636500	chr9	77636499	77636500	chr9	77945993	77946886	Klhl31	Elovl5_distal	_Klhl31	+	0.2307	11.1433	37	309940	gene-peak		83416	chr9	77636499	77946886	_Klhl31	37	11.1433	skin_multiome_all	3191039	chr9	77636499	77636500	tss83416	+	chr9	77945993	77946886	atac83416	+	C16
83417	chr9	77636499	77636500	chr9	77636499	77636500	chr9	77469655	77470476	Klhl31	Lrrc1_distal;5730403I07Rik_distal	_Klhl31	+	0.2501	8.2347	27	166434	peak-gene		83417	chr9	77469655	77636500	_Klhl31	27	8.2347	skin_multiome_all	9020927	chr9	77636499	77636500	tss83417	+	chr9	77469655	77470476	atac83417	+	C17
83418	chr9	77636499	77636500	chr9	77636499	77636500	chr9	77464560	77465391	Klhl31	Lrrc1_distal;5730403I07Rik_distal	_Klhl31	+	0.1505	8.066	26	171524	peak-gene		83418	chr9	77464560	77636500	_Klhl31	26	8.066	skin_multiome_all	3191039	chr9	77636499	77636500	tss83418	+	chr9	77464560	77465391	atac83418	+	C16
83419	chr9	77636499	77636500	chr9	77636499	77636500	chr9	77453279	77454133	Klhl31	Lrrc1_distal;5730403I07Rik_distal	_Klhl31	+	0.1983	8.0314	26	182793	peak-gene		83419	chr9	77453279	77636500	_Klhl31	26	8.0314	skin_multiome_all	3191039	chr9	77636499	77636500	tss83419	+	chr9	77453279	77454133	atac83419	+	C16
83420	chr9	77636499	77636500	chr9	77636499	77636500	chr9	78500063	78500926	Klhl31	Eef1a1_distal	_Klhl31	+	0.194	7.3921	24	863995	gene-peak		83420	chr9	77636499	78500926	_Klhl31	24	7.3921	skin_multiome_all	3191039	chr9	77636499	77636500	tss83420	+	chr9	78500063	78500926	atac83420	+	C16
83421	chr9	77636499	77636500	chr9	77636499	77636500	chr9	77481014	77481928	Klhl31	Lrrc1_distal	_Klhl31	+	0.1955	7.1644	23	155028	peak-gene		83421	chr9	77481014	77636500	_Klhl31	23	7.1644	skin_multiome_all	3191039	chr9	77636499	77636500	tss83421	+	chr9	77481014	77481928	atac83421	+	C16
83422	chr9	77733267	77733268	chr9	77733268	77733269	chr9	77655122	77655554	Gm47795	Klhl31_distal	_Gm47795	-	0.1422	11.2998	37	77929	peak-gene		83422	chr9	77655122	77733269	_Gm47795	37	11.2998	skin_multiome_all	9020927	chr9	77733268	77733269	tss83422	-	chr9	77655122	77655554	atac83422	-	C17
83423	chr9	77754534	77754535	chr9	77754534	77754535	chr9	78515843	78516716	Gclc	Gm47430_distal	_Gclc	+	0.4544	69.2047	231	761745	gene-peak		83423	chr9	77754534	78516716	_Gclc	231	69.2047	skin_multiome_all	8043605	chr9	77754534	77754535	tss83423	+	chr9	78515843	78516716	atac83423	+	C8
83424	chr9	77754534	77754535	chr9	77754534	77754535	chr9	77750368	77751255	Gclc	Gclc_distal	_Gclc	+	0.4319	53.3585	178	3723	peak-gene		83424	chr9	77750368	77754535	_Gclc	178	53.3585	skin_multiome_all	47615	chr9	77754534	77754535	tss83424	+	chr9	77750368	77751255	atac83424	+	C15
83425	chr9	77754534	77754535	chr9	77754534	77754535	chr9	78506099	78507019	Gclc	Gm47430_distal	_Gclc	+	0.329	27.5714	92	752024	gene-peak		83425	chr9	77754534	78507019	_Gclc	92	27.5714	skin_multiome_all	8043605	chr9	77754534	77754535	tss83425	+	chr9	78506099	78507019	atac83425	+	C8
83426	chr9	77754534	77754535	chr9	77754534	77754535	chr9	78108631	78109314	Gclc	Ick_promoter;Fbxo9_promoter	_Gclc	+	0.288	20.5637	68	354438	gene-peak		83426	chr9	77754534	78109314	_Gclc	68	20.5637	skin_multiome_all	4833648	chr9	77754534	77754535	tss83426	+	chr9	78108631	78109314	atac83426	+	C9
83427	chr9	77754534	77754535	chr9	77754534	77754535	chr9	77754242	77755117	Gclc	Gclc_promoter	_Gclc	+	0.2847	20.5247	68	145	gene-peak		83427	chr9	77754242	77755117	_Gclc	68	20.5247	skin_multiome_all	9020927	chr9	77754534	77754535	tss83427	+	chr9	77754242	77755117	atac83427	+	C17
83428	chr9	77754534	77754535	chr9	77754534	77754535	chr9	77910327	77911242	Gclc	Elovl5_distal	_Gclc	+	0.2785	17.9586	60	156250	gene-peak		83428	chr9	77754534	77911242	_Gclc	60	17.9586	skin_multiome_all	16746850	chr9	77754534	77754535	tss83428	+	chr9	77910327	77911242	atac83428	+	C3
83429	chr9	77754534	77754535	chr9	77754534	77754535	chr9	78587616	78588533	Gclc	Slc17a5_promoter	_Gclc	+	0.2436	14.0348	46	833540	gene-peak		83429	chr9	77754534	78588533	_Gclc	46	14.0348	skin_multiome_all	180180180	chr9	77754534	77754535	tss83429	+	chr9	78587616	78588533	atac83429	+	NA
83430	chr9	77754534	77754535	chr9	77754534	77754535	chr9	77755997	77756798	Gclc	Gclc_distal	_Gclc	+	0.2287	11.9488	39	1863	gene-peak		83430	chr9	77754534	77756798	_Gclc	39	11.9488	skin_multiome_all	12495926	chr9	77754534	77754535	tss83430	+	chr9	77755997	77756798	atac83430	+	C6
83431	chr9	77754534	77754535	chr9	77754534	77754535	chr9	78447781	78448690	Gclc	Mto1_promoter;Gm17324_distal	_Gclc	+	0.2064	10.2033	34	693701	gene-peak		83431	chr9	77754534	78448690	_Gclc	34	10.2033	skin_multiome_all	47615	chr9	77754534	77754535	tss83431	+	chr9	78447781	78448690	atac83431	+	C15
83432	chr9	77754534	77754535	chr9	77754534	77754535	chr9	78481427	78482342	Gclc	Eef1a1_promoter	_Gclc	+	0.1552	7.4175	24	727350	gene-peak		83432	chr9	77754534	78482342	_Gclc	24	7.4175	skin_multiome_all	47615	chr9	77754534	77754535	tss83432	+	chr9	78481427	78482342	atac83432	+	C15
83433	chr9	77754534	77754535	chr9	77754534	77754535	chr9	78175255	78176213	Gclc	Gsta4_distal	_Gclc	+	0.1755	6.5904	22	421199	gene-peak		83433	chr9	77754534	78176213	_Gclc	22	6.5904	skin_multiome_all	180180180	chr9	77754534	77754535	tss83433	+	chr9	78175255	78176213	atac83433	+	NA
83443	chr9	77917363	77917364	chr9	77917363	77917364	chr9	78543918	78544844	Elovl5	Slc17a5_distal;Gm47430_distal	_Elovl5	+	0.1582	9.4754	31	627017	gene-peak		83443	chr9	77917363	78544844	_Elovl5	31	9.4754	skin_multiome_all	50864	chr9	77917363	77917364	tss83443	+	chr9	78543918	78544844	atac83443	+	C11
83445	chr9	77917363	77917364	chr9	77917363	77917364	chr9	78782940	78783733	Elovl5	4921509A06Rik_distal	_Elovl5	+	0.1614	7.6066	25	865973	gene-peak		83445	chr9	77917363	78783733	_Elovl5	25	7.6066	skin_multiome_all	47615	chr9	77917363	77917364	tss83445	+	chr9	78782940	78783733	atac83445	+	C15
83447	chr9	77917363	77917364	chr9	77917363	77917364	chr9	78401563	78402463	Elovl5	Ddx43_distal;4930542C12Rik_distal	_Elovl5	+	0.1612	6.8088	22	484649	gene-peak		83447	chr9	77917363	78402463	_Elovl5	22	6.8088	skin_multiome_all	50897	chr9	77917363	77917364	tss83447	+	chr9	78401563	78402463	atac83447	+	C12
83449	chr9	77917363	77917364	chr9	77917363	77917364	chr9	78624831	78625725	Elovl5	Cd109_distal;4921509A06Rik_distal	_Elovl5	+	0.145	6.0818	20	707914	gene-peak		83449	chr9	77917363	78625725	_Elovl5	20	6.0818	skin_multiome_all	50897	chr9	77917363	77917364	tss83449	+	chr9	78624831	78625725	atac83449	+	C12
83454	chr9	77917363	77917364	chr9	77917363	77917364	chr9	77385186	77386097	Elovl5	5730403I07Rik_distal	_Elovl5	+	0.1522	5.0112	16	531722	peak-gene		83454	chr9	77385186	77917364	_Elovl5	16	5.0112	skin_multiome_all	47615	chr9	77917363	77917364	tss83454	+	chr9	77385186	77386097	atac83454	+	C15
83455	chr9	78108603	78109065	chr9	78109065	78109066	chr9	78515843	78516716	Fbxo9	Gm47430_distal	_Fbxo9	-	0.3815	53.386	178	407445	gene-peak		83455	chr9	78109065	78516716	_Fbxo9	178	53.386	skin_multiome_all	8043605	chr9	78109065	78109066	tss83455	-	chr9	78515843	78516716	atac83455	-	C8
83456	chr9	78108603	78109065	chr9	78109065	78109066	chr9	77750368	77751255	Fbxo9	Gclc_distal	_Fbxo9	-	0.3948	46.4208	155	358022	peak-gene		83456	chr9	77750368	78109066	_Fbxo9	155	46.4208	skin_multiome_all	47615	chr9	78109065	78109066	tss83456	-	chr9	77750368	77751255	atac83456	-	C15
83457	chr9	78108603	78109065	chr9	78109065	78109066	chr9	78108631	78109314	Fbxo9	Ick_promoter;Fbxo9_promoter	_Fbxo9	-	0.2765	21.0114	70	138	gene-peak		83457	chr9	78108631	78109314	_Fbxo9	70	21.0114	skin_multiome_all	4833648	chr9	78109065	78109066	tss83457	-	chr9	78108631	78109314	atac83457	-	C9
83458	chr9	78108603	78109065	chr9	78109065	78109066	chr9	78506099	78507019	Fbxo9	Gm47430_distal	_Fbxo9	-	0.2138	13.6648	45	397725	gene-peak		83458	chr9	78109065	78507019	_Fbxo9	45	13.6648	skin_multiome_all	8043605	chr9	78109065	78109066	tss83458	-	chr9	78506099	78507019	atac83458	-	C8
83459	chr9	78108603	78109065	chr9	78109065	78109066	chr9	77754242	77755117	Fbxo9	Gclc_promoter	_Fbxo9	-	0.209	13.0981	43	354154	peak-gene		83459	chr9	77754242	78109066	_Fbxo9	43	13.0981	skin_multiome_all	9020927	chr9	78109065	78109066	tss83459	-	chr9	77754242	77755117	atac83459	-	C17
83460	chr9	78108603	78109065	chr9	78109065	78109066	chr9	77910327	77911242	Fbxo9	Elovl5_distal	_Fbxo9	-	0.2149	12.0984	40	198049	peak-gene		83460	chr9	77910327	78109066	_Fbxo9	40	12.0984	skin_multiome_all	16746850	chr9	78109065	78109066	tss83460	-	chr9	77910327	77911242	atac83460	-	C3
83461	chr9	78108603	78109065	chr9	78109065	78109066	chr9	77755997	77756798	Fbxo9	Gclc_distal	_Fbxo9	-	0.2224	10.0633	33	352436	peak-gene		83461	chr9	77755997	78109066	_Fbxo9	33	10.0633	skin_multiome_all	12495926	chr9	78109065	78109066	tss83461	-	chr9	77755997	77756798	atac83461	-	C6
83462	chr9	78108603	78109065	chr9	78109065	78109066	chr9	78447781	78448690	Fbxo9	Mto1_promoter;Gm17324_distal	_Fbxo9	-	0.227	9.9628	33	339401	gene-peak		83462	chr9	78109065	78448690	_Fbxo9	33	9.9628	skin_multiome_all	47615	chr9	78109065	78109066	tss83462	-	chr9	78447781	78448690	atac83462	-	C15
83463	chr9	78108603	78109065	chr9	78109065	78109066	chr9	78587616	78588533	Fbxo9	Slc17a5_promoter	_Fbxo9	-	0.1807	8.641	28	479240	gene-peak		83463	chr9	78109065	78588533	_Fbxo9	28	8.641	skin_multiome_all	180180180	chr9	78109065	78109066	tss83463	-	chr9	78587616	78588533	atac83463	-	NA
83464	chr9	78108603	78109065	chr9	78109065	78109066	chr9	78046459	78047372	Fbxo9	Gcm1_distal	_Fbxo9	-	0.1327	6.6347	22	61918	peak-gene		83464	chr9	78046459	78109066	_Fbxo9	22	6.6347	skin_multiome_all	180180180	chr9	78109065	78109066	tss83464	-	chr9	78046459	78047372	atac83464	-	NA
83465	chr9	78108603	78109065	chr9	78109065	78109066	chr9	78481427	78482342	Fbxo9	Eef1a1_promoter	_Fbxo9	-	0.1422	5.7072	19	373050	gene-peak		83465	chr9	78109065	78482342	_Fbxo9	19	5.7072	skin_multiome_all	47615	chr9	78109065	78109066	tss83465	-	chr9	78481427	78482342	atac83465	-	C15
83475	chr9	78109191	78113315	chr9	78113314	78113315	chr9	77940839	77941508	Ick	Elovl5_distal	_Ick	+	0.0835	5.1611	17	170079	peak-gene		83475	chr9	77940839	78113315	_Ick	17	5.1611	skin_multiome_all	47615	chr9	78113314	78113315	tss83475	+	chr9	77940839	77941508	atac83475	+	C15
83477	chr9	78191946	78191947	chr9	78191946	78191947	chr9	79140714	79141471	Gsta4	Gm47499_distal	_Gsta4	+	0.192	7.8958	26	949146	gene-peak		83477	chr9	78191946	79141471	_Gsta4	26	7.8958	skin_multiome_all	4833648	chr9	78191946	78191947	tss83477	+	chr9	79140714	79141471	atac83477	+	C9
83478	chr9	78191946	78191947	chr9	78191946	78191947	chr9	79007862	79008748	Gsta4	Gm35024_distal	_Gsta4	+	0.1771	7.8884	26	816358	gene-peak		83478	chr9	78191946	79008748	_Gsta4	26	7.8884	skin_multiome_all	180180180	chr9	78191946	78191947	tss83478	+	chr9	79007862	79008748	atac83478	+	NA
83479	chr9	78191946	78191947	chr9	78191946	78191947	chr9	78020899	78021777	Gsta4	Gm39375_distal	_Gsta4	+	0.1801	6.8893	23	170608	peak-gene		83479	chr9	78020899	78191947	_Gsta4	23	6.8893	skin_multiome_all	9020927	chr9	78191946	78191947	tss83479	+	chr9	78020899	78021777	atac83479	+	C17
83480	chr9	78191946	78191947	chr9	78191946	78191947	chr9	78772562	78773430	Gsta4	4921509A06Rik_distal	_Gsta4	+	0.1615	6.0512	20	581049	gene-peak		83480	chr9	78191946	78773430	_Gsta4	20	6.0512	skin_multiome_all	180180180	chr9	78191946	78191947	tss83480	+	chr9	78772562	78773430	atac83480	+	NA
83481	chr9	78191946	78191947	chr9	78191946	78191947	chr9	78063802	78064700	Gsta4	Gcm1_distal	_Gsta4	+	0.1222	5.4874	18	127695	peak-gene		83481	chr9	78063802	78191947	_Gsta4	18	5.4874	skin_multiome_all	10401088	chr9	78191946	78191947	tss83481	+	chr9	78063802	78064700	atac83481	+	C7
83482	chr9	78191946	78191947	chr9	78191946	78191947	chr9	78720929	78721838	Gsta4	4921509A06Rik_distal	_Gsta4	+	0.135	5.4141	18	529437	gene-peak		83482	chr9	78191946	78721838	_Gsta4	18	5.4141	skin_multiome_all	10401088	chr9	78191946	78191947	tss83482	+	chr9	78720929	78721838	atac83482	+	C7
83483	chr9	78191946	78191947	chr9	78191946	78191947	chr9	77336444	77337358	Gsta4	Mlip_distal	_Gsta4	+	0.1518	5.1123	17	855045	peak-gene		83483	chr9	77336444	78191947	_Gsta4	17	5.1123	skin_multiome_all	180180180	chr9	78191946	78191947	tss83483	+	chr9	77336444	77337358	atac83483	+	NA
83484	chr9	78289922	78289928	chr9	78289922	78289923	chr9	77322209	77323080	Gm10639	Mlip_distal	_Gm10639	+	0.2233	17.0329	56	967280	peak-gene		83484	chr9	77322209	78289923	_Gm10639	56	17.0329	skin_multiome_all	180180180	chr9	78289922	78289923	tss83484	+	chr9	77322209	77323080	atac83484	+	NA
83485	chr9	78289922	78289928	chr9	78289922	78289923	chr9	78354700	78355397	Gm10639	Gsta2_distal	_Gm10639	+	0.1374	8.3758	28	65123	gene-peak		83485	chr9	78289922	78355397	_Gm10639	28	8.3758	skin_multiome_all	180180180	chr9	78289922	78289923	tss83485	+	chr9	78354700	78355397	atac83485	+	NA
83486	chr9	78289922	78289928	chr9	78289922	78289923	chr9	77336444	77337358	Gm10639	Mlip_distal	_Gm10639	+	0.1289	8.1989	27	953024	peak-gene		83486	chr9	77336444	78289923	_Gm10639	27	8.1989	skin_multiome_all	180180180	chr9	78289922	78289923	tss83486	+	chr9	77336444	77337358	atac83486	+	NA
83487	chr9	78289922	78289928	chr9	78289922	78289923	chr9	78850036	78850902	Gm10639	Gm35024_distal	_Gm10639	+	0.1274	7.6797	25	560544	gene-peak		83487	chr9	78289922	78850902	_Gm10639	25	7.6797	skin_multiome_all	180180180	chr9	78289922	78289923	tss83487	+	chr9	78850036	78850902	atac83487	+	NA
83488	chr9	78395776	78395777	chr9	78395776	78395777	chr9	78983532	78984430	Ddx43	Gm35024_distal	_Ddx43	+	0.2957	26.4641	88	588204	gene-peak		83488	chr9	78395776	78984430	_Ddx43	88	26.4641	skin_multiome_all	5612799	chr9	78395776	78395777	tss83488	+	chr9	78983532	78984430	atac83488	+	C9
83489	chr9	78395776	78395777	chr9	78395776	78395777	chr9	78543918	78544844	Ddx43	Slc17a5_distal;Gm47430_distal	_Ddx43	+	0.2694	22.8172	76	148604	gene-peak		83489	chr9	78395776	78544844	_Ddx43	76	22.8172	skin_multiome_all	5612799	chr9	78395776	78395777	tss83489	+	chr9	78543918	78544844	atac83489	+	C11
83490	chr9	78395776	78395777	chr9	78395776	78395777	chr9	78782940	78783733	Ddx43	4921509A06Rik_distal	_Ddx43	+	0.2762	21.5643	72	387560	gene-peak		83490	chr9	78395776	78783733	_Ddx43	72	21.5643	skin_multiome_all	5612799	chr9	78395776	78395777	tss83490	+	chr9	78782940	78783733	atac83490	+	C15
83491	chr9	78395776	78395777	chr9	78395776	78395777	chr9	78513303	78514140	Ddx43	Gm47430_distal	_Ddx43	+	0.2563	18.2989	61	117945	gene-peak		83491	chr9	78395776	78514140	_Ddx43	61	18.2989	skin_multiome_all	5612799	chr9	78395776	78395777	tss83491	+	chr9	78513303	78514140	atac83491	+	C12
83492	chr9	78395776	78395777	chr9	78395776	78395777	chr9	79285970	79286865	Ddx43	Gm47501_distal	_Ddx43	+	0.216	15.174	50	890641	gene-peak		83492	chr9	78395776	79286865	_Ddx43	50	15.174	skin_multiome_all	5612799	chr9	78395776	78395777	tss83492	+	chr9	79285970	79286865	atac83492	+	C9
83493	chr9	78395776	78395777	chr9	78395776	78395777	chr9	78401563	78402463	Ddx43	Ddx43_distal;4930542C12Rik_distal	_Ddx43	+	0.255	13.0637	43	6236	gene-peak		83493	chr9	78395776	78402463	_Ddx43	43	13.0637	skin_multiome_all	5612799	chr9	78395776	78395777	tss83493	+	chr9	78401563	78402463	atac83493	+	C12
83494	chr9	78395776	78395777	chr9	78395776	78395777	chr9	78964904	78965826	Ddx43	Gm35024_distal	_Ddx43	+	0.2167	12.2206	40	569588	gene-peak		83494	chr9	78395776	78965826	_Ddx43	40	12.2206	skin_multiome_all	5612799	chr9	78395776	78395777	tss83494	+	chr9	78964904	78965826	atac83494	+	C12
83495	chr9	78395776	78395777	chr9	78395776	78395777	chr9	79310075	79310925	Ddx43	Gm47501_distal	_Ddx43	+	0.2029	11.2327	37	914723	gene-peak		83495	chr9	78395776	79310925	_Ddx43	37	11.2327	skin_multiome_all	5612799	chr9	78395776	78395777	tss83495	+	chr9	79310075	79310925	atac83495	+	C10
83496	chr9	78395776	78395777	chr9	78395776	78395777	chr9	78387035	78387869	Ddx43	Ddx43_distal	_Ddx43	+	0.2093	10.6898	35	8324	peak-gene		83496	chr9	78387035	78395777	_Ddx43	35	10.6898	skin_multiome_all	5612799	chr9	78395776	78395777	tss83496	+	chr9	78387035	78387869	atac83496	+	C11
83498	chr9	78395776	78395777	chr9	78395776	78395777	chr9	78784137	78784956	Ddx43	4921509A06Rik_distal	_Ddx43	+	0.2297	10.3403	34	388770	gene-peak		83498	chr9	78395776	78784956	_Ddx43	34	10.3403	skin_multiome_all	5612799	chr9	78395776	78395777	tss83498	+	chr9	78784137	78784956	atac83498	+	C10
83500	chr9	78395776	78395777	chr9	78395776	78395777	chr9	78723907	78724794	Ddx43	4921509A06Rik_distal	_Ddx43	+	0.1859	9.3568	31	328574	gene-peak		83500	chr9	78395776	78724794	_Ddx43	31	9.3568	skin_multiome_all	5612799	chr9	78395776	78395777	tss83500	+	chr9	78723907	78724794	atac83500	+	C12
83502	chr9	78395776	78395777	chr9	78395776	78395777	chr9	79001747	79002634	Ddx43	Gm35024_distal	_Ddx43	+	0.1725	8.7464	29	606414	gene-peak		83502	chr9	78395776	79002634	_Ddx43	29	8.7464	skin_multiome_all	5612799	chr9	78395776	78395777	tss83502	+	chr9	79001747	79002634	atac83502	+	C9
83503	chr9	78395776	78395777	chr9	78395776	78395777	chr9	77940839	77941508	Ddx43	Elovl5_distal	_Ddx43	+	0.1764	8.4038	28	454603	peak-gene		83503	chr9	77940839	78395777	_Ddx43	28	8.4038	skin_multiome_all	5612799	chr9	78395776	78395777	tss83503	+	chr9	77940839	77941508	atac83503	+	C15
83504	chr9	78395776	78395777	chr9	78395776	78395777	chr9	78624831	78625725	Ddx43	Cd109_distal;4921509A06Rik_distal	_Ddx43	+	0.2044	8.3263	27	229501	gene-peak		83504	chr9	78395776	78625725	_Ddx43	27	8.3263	skin_multiome_all	5612799	chr9	78395776	78395777	tss83504	+	chr9	78624831	78625725	atac83504	+	C12
83505	chr9	78395776	78395777	chr9	78395776	78395777	chr9	78994062	78994979	Ddx43	Gm35024_distal	_Ddx43	+	0.1778	7.95	26	598744	gene-peak		83505	chr9	78395776	78994979	_Ddx43	26	7.95	skin_multiome_all	5612799	chr9	78395776	78395777	tss83505	+	chr9	78994062	78994979	atac83505	+	C12
83506	chr9	78395776	78395777	chr9	78395776	78395777	chr9	77776337	77777240	Ddx43	Gclc_distal	_Ddx43	+	0.1649	7.8919	26	618988	peak-gene		83506	chr9	77776337	78395777	_Ddx43	26	7.8919	skin_multiome_all	5612799	chr9	78395776	78395777	tss83506	+	chr9	77776337	77777240	atac83506	+	C12
83508	chr9	78395776	78395777	chr9	78395776	78395777	chr9	78924931	78925835	Ddx43	Gm35024_distal	_Ddx43	+	0.196	6.9933	23	529606	gene-peak		83508	chr9	78395776	78925835	_Ddx43	23	6.9933	skin_multiome_all	5612799	chr9	78395776	78395777	tss83508	+	chr9	78924931	78925835	atac83508	+	C10
83509	chr9	78395776	78395777	chr9	78395776	78395777	chr9	77857190	77857930	Ddx43	Gm47818_distal	_Ddx43	+	0.164	6.512	21	538216	peak-gene		83509	chr9	77857190	78395777	_Ddx43	21	6.512	skin_multiome_all	5612799	chr9	78395776	78395777	tss83509	+	chr9	77857190	77857930	atac83509	+	C11
83511	chr9	78395776	78395777	chr9	78395776	78395777	chr9	79101790	79102709	Ddx43	Gm35024_distal	_Ddx43	+	0.1113	5.3487	17	706473	gene-peak		83511	chr9	78395776	79102709	_Ddx43	17	5.3487	skin_multiome_all	5612799	chr9	78395776	78395777	tss83511	+	chr9	79101790	79102709	atac83511	+	C10
83512	chr9	78395776	78395777	chr9	78395776	78395777	chr9	79304705	79305482	Ddx43	Gm47501_distal	_Ddx43	+	0.1546	5.2235	17	909317	gene-peak		83512	chr9	78395776	79305482	_Ddx43	17	5.2235	skin_multiome_all	180180180	chr9	78395776	78395777	tss83512	+	chr9	79304705	79305482	atac83512	+	NA
83514	chr9	78443203	78443237	chr9	78443204	78443205	chr9	77828276	77829144	Cgas	Gm47818_distal	_Cgas	-	0.3669	63.8117	213	614510	peak-gene		83514	chr9	77828276	78443205	_Cgas	213	63.8117	skin_multiome_all	15897931	chr9	78443204	78443205	tss83514	-	chr9	77828276	77829144	atac83514	-	C4
83515	chr9	78443203	78443237	chr9	78443204	78443205	chr9	78442475	78443427	Cgas	Cgas_promoter	_Cgas	-	0.2073	9.7655	32	269	peak-gene		83515	chr9	78442475	78443427	_Cgas	32	9.7655	skin_multiome_all	15897931	chr9	78443204	78443205	tss83515	-	chr9	78442475	78443427	atac83515	-	C4
83516	chr9	78443203	78443237	chr9	78443204	78443205	chr9	78046459	78047372	Cgas	Gcm1_distal	_Cgas	-	0.1713	9.7653	32	396304	peak-gene		83516	chr9	78046459	78443205	_Cgas	32	9.7653	skin_multiome_all	180180180	chr9	78443204	78443205	tss83516	-	chr9	78046459	78047372	atac83516	-	NA
83517	chr9	78443203	78443237	chr9	78443204	78443205	chr9	78994062	78994979	Cgas	Gm35024_distal	_Cgas	-	0.1475	7.7604	25	551300	gene-peak		83517	chr9	78443204	78994979	_Cgas	25	7.7604	skin_multiome_all	50897	chr9	78443204	78443205	tss83517	-	chr9	78994062	78994979	atac83517	-	C12
83518	chr9	78443203	78443237	chr9	78443204	78443205	chr9	78533045	78533856	Cgas	Gm47430_distal	_Cgas	-	0.169	7.3715	24	90230	gene-peak		83518	chr9	78443204	78533856	_Cgas	24	7.3715	skin_multiome_all	15897931	chr9	78443204	78443205	tss83518	-	chr9	78533045	78533856	atac83518	-	C4
83519	chr9	78443203	78443237	chr9	78443204	78443205	chr9	79285970	79286865	Cgas	Gm47501_distal	_Cgas	-	0.1683	6.6934	22	843197	gene-peak		83519	chr9	78443204	79286865	_Cgas	22	6.6934	skin_multiome_all	4833648	chr9	78443204	78443205	tss83519	-	chr9	79285970	79286865	atac83519	-	C9
83521	chr9	78443203	78443237	chr9	78443204	78443205	chr9	79430214	79431088	Cgas	Gm39377_distal	_Cgas	-	0.1379	5.7689	19	987431	gene-peak		83521	chr9	78443204	79431088	_Cgas	19	5.7689	skin_multiome_all	4833648	chr9	78443204	78443205	tss83521	-	chr9	79430214	79431088	atac83521	-	C9
83522	chr9	78443203	78443237	chr9	78443204	78443205	chr9	79283187	79284114	Cgas	Gm47501_distal	_Cgas	-	0.1496	5.3772	17	840430	gene-peak		83522	chr9	78443204	79284114	_Cgas	17	5.3772	skin_multiome_all	4833648	chr9	78443204	78443205	tss83522	-	chr9	79283187	79284114	atac83522	-	C9
83523	chr9	78448785	78448786	chr9	78448786	78448787	chr9	78513303	78514140	Gm17324	Gm47430_distal	_Gm17324	-	0.0691	6.1005	20	64936	gene-peak		83523	chr9	78448786	78514140	_Gm17324	20	6.1005	skin_multiome_all	50897	chr9	78448786	78448787	tss83523	-	chr9	78513303	78514140	atac83523	-	C12
83524	chr9	78481723	78481724	chr9	78481724	78481725	chr9	78481427	78482342	Eef1a1	Eef1a1_promoter	_Eef1a1	-	0.1772	9.0813	30	161	gene-peak		83524	chr9	78481427	78482342	_Eef1a1	30	9.0813	skin_multiome_all	47615	chr9	78481724	78481725	tss83524	-	chr9	78481427	78482342	atac83524	-	C15
83526	chr9	78481723	78481724	chr9	78481724	78481725	chr9	78175255	78176213	Eef1a1	Gsta4_distal	_Eef1a1	-	0.1742	6.9395	23	305989	peak-gene		83526	chr9	78175255	78481725	_Eef1a1	23	6.9395	skin_multiome_all	180180180	chr9	78481724	78481725	tss83526	-	chr9	78175255	78176213	atac83526	-	NA
83527	chr9	78481723	78481724	chr9	78481724	78481725	chr9	79111125	79111959	Eef1a1	Gm35024_distal	_Eef1a1	-	0.1439	6.3439	21	629818	gene-peak		83527	chr9	78481724	79111959	_Eef1a1	21	6.3439	skin_multiome_all	8043605	chr9	78481724	78481725	tss83527	-	chr9	79111125	79111959	atac83527	-	C8
83529	chr9	78588014	78588041	chr9	78588041	78588042	chr9	77828276	77829144	Slc17a5	Gm47818_distal	_Slc17a5	-	0.2735	33.3198	111	759317	peak-gene		83529	chr9	77828276	78588042	_Slc17a5	111	33.3198	skin_multiome_all	15897931	chr9	78588041	78588042	tss83529	-	chr9	77828276	77829144	atac83529	-	C4
83530	chr9	78588014	78588041	chr9	78588041	78588042	chr9	78543918	78544844	Slc17a5	Slc17a5_distal;Gm47430_distal	_Slc17a5	-	0.1698	10.9927	36	43646	peak-gene		83530	chr9	78543918	78588042	_Slc17a5	36	10.9927	skin_multiome_all	50864	chr9	78588041	78588042	tss83530	-	chr9	78543918	78544844	atac83530	-	C11
83532	chr9	78588014	78588041	chr9	78588041	78588042	chr9	78401563	78402463	Slc17a5	Ddx43_distal;4930542C12Rik_distal	_Slc17a5	-	0.1788	8.8631	29	186014	peak-gene		83532	chr9	78401563	78588042	_Slc17a5	29	8.8631	skin_multiome_all	50897	chr9	78588041	78588042	tss83532	-	chr9	78401563	78402463	atac83532	-	C12
83533	chr9	78588014	78588041	chr9	78588041	78588042	chr9	78513303	78514140	Slc17a5	Gm47430_distal	_Slc17a5	-	0.1613	7.9923	26	74306	peak-gene		83533	chr9	78513303	78588042	_Slc17a5	26	7.9923	skin_multiome_all	50897	chr9	78588041	78588042	tss83533	-	chr9	78513303	78514140	atac83533	-	C12
83539	chr9	78615545	78615546	chr9	78615545	78615546	chr9	77927117	77928033	Cd109	Elovl5_distal	_Cd109	+	0.099	5.9391	19	687970	peak-gene		83539	chr9	77927117	78615546	_Cd109	19	5.9391	skin_multiome_all	12495926	chr9	78615545	78615546	tss83539	+	chr9	77927117	77928033	atac83539	+	C6
83540	chr9	78615545	78615546	chr9	78615545	78615546	chr9	78617000	78617773	Cd109	Cd109_distal	_Cd109	+	0.1094	5.4472	18	1841	gene-peak		83540	chr9	78615545	78617773	_Cd109	18	5.4472	skin_multiome_all	16746850	chr9	78615545	78615546	tss83540	+	chr9	78617000	78617773	atac83540	+	C3
83541	chr9	78615545	78615546	chr9	78615545	78615546	chr9	79285970	79286865	Cd109	Gm47501_distal	_Cd109	+	0.122	5.1308	17	670872	gene-peak		83541	chr9	78615545	79286865	_Cd109	17	5.1308	skin_multiome_all	4833648	chr9	78615545	78615546	tss83541	+	chr9	79285970	79286865	atac83541	+	C9
83542	chr9	79202006	79202007	chr9	79202007	79202008	chr9	79423095	79423995	Gm47499	Gm39377_distal	_Gm47499	-	0.0672	5.1578	17	221538	gene-peak		83542	chr9	79202007	79423995	_Gm47499	17	5.1578	skin_multiome_all	4833648	chr9	79202007	79202008	tss83542	-	chr9	79423095	79423995	atac83542	-	C9
83543	chr9	79390854	79390855	chr9	79390855	79390856	chr9	79607955	79608720	Gm39377	Col12a1_distal;4930562D21Rik_distal	_Gm39377	-	0.1064	6.7433	22	217483	gene-peak		83543	chr9	79390855	79608720	_Gm39377	22	6.7433	skin_multiome_all	180180180	chr9	79390855	79390856	tss83543	-	chr9	79607955	79608720	atac83543	-	NA
83544	chr9	79519301	79519302	chr9	79519302	79519303	chr9	79965421	79966209	Gm10635	Filip1_distal	_Gm10635	-	0.1827	9.4246	31	446513	gene-peak		83544	chr9	79519302	79966209	_Gm10635	31	9.4246	skin_multiome_all	3191039	chr9	79519302	79519303	tss83544	-	chr9	79965421	79966209	atac83544	-	C16
83545	chr9	79519301	79519302	chr9	79519302	79519303	chr9	79140714	79141471	Gm10635	Gm47499_distal	_Gm10635	-	0.1337	7.0488	23	378209	peak-gene		83545	chr9	79140714	79519303	_Gm10635	23	7.0488	skin_multiome_all	4833648	chr9	79519302	79519303	tss83545	-	chr9	79140714	79141471	atac83545	-	C9
83546	chr9	79519301	79519302	chr9	79519302	79519303	chr9	79285970	79286865	Gm10635	Gm47501_distal	_Gm10635	-	0.1228	6.6397	22	232884	peak-gene		83546	chr9	79285970	79519303	_Gm10635	22	6.6397	skin_multiome_all	4833648	chr9	79519302	79519303	tss83546	-	chr9	79285970	79286865	atac83546	-	C9
83547	chr9	79519301	79519302	chr9	79519302	79519303	chr9	79414723	79415633	Gm10635	Gm39377_distal	_Gm10635	-	0.1581	6.2766	20	104123	peak-gene		83547	chr9	79414723	79519303	_Gm10635	20	6.2766	skin_multiome_all	4833648	chr9	79519302	79519303	tss83547	-	chr9	79414723	79415633	atac83547	-	C9
83548	chr9	79519301	79519302	chr9	79519302	79519303	chr9	80333600	80334455	Gm10635	Impg1_distal;Gm27227_distal	_Gm10635	-	0.1292	5.387	18	814726	gene-peak		83548	chr9	79519302	80334455	_Gm10635	18	5.387	skin_multiome_all	4833648	chr9	79519302	79519303	tss83548	-	chr9	80333600	80334455	atac83548	-	C9
83549	chr9	79688775	79688776	chr9	79688775	79688776	chr9	79430214	79431088	4930562D21Rik	Gm39377_distal	_4930562D21Rik	+	0.1488	6.8178	22	258124	peak-gene		83549	chr9	79430214	79688776	_4930562D21Rik	22	6.8178	skin_multiome_all	4833648	chr9	79688775	79688776	tss83549	+	chr9	79430214	79431088	atac83549	+	C9
83550	chr9	79688775	79688776	chr9	79688775	79688776	chr9	79285970	79286865	4930562D21Rik	Gm47501_distal	_4930562D21Rik	+	0.1409	5.6356	18	402358	peak-gene		83550	chr9	79285970	79688776	_4930562D21Rik	18	5.6356	skin_multiome_all	4833648	chr9	79688775	79688776	tss83550	+	chr9	79285970	79286865	atac83550	+	C9
83551	chr9	79688775	79688776	chr9	79688775	79688776	chr9	80258183	80259028	4930562D21Rik	Gm27227_distal;Myo6_distal	_4930562D21Rik	+	0.1313	5.5465	18	569830	gene-peak		83551	chr9	79688775	80259028	_4930562D21Rik	18	5.5465	skin_multiome_all	4833648	chr9	79688775	79688776	tss83551	+	chr9	80258183	80259028	atac83551	+	C9
83552	chr9	79688775	79688776	chr9	79688775	79688776	chr9	79414723	79415633	4930562D21Rik	Gm39377_distal	_4930562D21Rik	+	0.1489	5.3062	17	273597	peak-gene		83552	chr9	79414723	79688776	_4930562D21Rik	17	5.3062	skin_multiome_all	4833648	chr9	79688775	79688776	tss83552	+	chr9	79414723	79415633	atac83552	+	C9
83553	chr9	79718517	79718720	chr9	79718518	79718519	chr9	79414723	79415633	Col12a1	Gm39377_distal	_Col12a1	-	0.6169	120.162	401	303440	peak-gene		83553	chr9	79414723	79718519	_Col12a1	401	120.162	skin_multiome_all	4833648	chr9	79718518	79718519	tss83553	-	chr9	79414723	79415633	atac83553	-	C9
83554	chr9	79718517	79718720	chr9	79718518	79718519	chr9	80258183	80259028	Col12a1	Gm27227_distal;Myo6_distal	_Col12a1	-	0.4863	62.8504	210	539987	gene-peak		83554	chr9	79718518	80259028	_Col12a1	210	62.8504	skin_multiome_all	4833648	chr9	79718518	79718519	tss83554	-	chr9	80258183	80259028	atac83554	-	C9
83555	chr9	79718517	79718720	chr9	79718518	79718519	chr9	80333600	80334455	Col12a1	Impg1_distal;Gm27227_distal	_Col12a1	-	0.4552	62.4652	208	615409	gene-peak		83555	chr9	79718518	80334455	_Col12a1	208	62.4652	skin_multiome_all	4833648	chr9	79718518	79718519	tss83555	-	chr9	80333600	80334455	atac83555	-	C9
83556	chr9	79718517	79718720	chr9	79718518	79718519	chr9	79140714	79141471	Col12a1	Gm47499_distal	_Col12a1	-	0.4843	57.2286	191	577526	peak-gene		83556	chr9	79140714	79718519	_Col12a1	191	57.2286	skin_multiome_all	4833648	chr9	79718518	79718519	tss83556	-	chr9	79140714	79141471	atac83556	-	C9
83557	chr9	79718517	79718720	chr9	79718518	79718519	chr9	79285970	79286865	Col12a1	Gm47501_distal	_Col12a1	-	0.4471	55.8395	186	432201	peak-gene		83557	chr9	79285970	79718519	_Col12a1	186	55.8395	skin_multiome_all	4833648	chr9	79718518	79718519	tss83557	-	chr9	79285970	79286865	atac83557	-	C9
83558	chr9	79718517	79718720	chr9	79718518	79718519	chr9	79898684	79899577	Col12a1	Gm3211_distal;Filip1_distal	_Col12a1	-	0.3836	52.3965	175	180512	gene-peak		83558	chr9	79718518	79899577	_Col12a1	175	52.3965	skin_multiome_all	180180180	chr9	79718518	79718519	tss83558	-	chr9	79898684	79899577	atac83558	-	NA
83559	chr9	79718517	79718720	chr9	79718518	79718519	chr9	78720929	78721838	Col12a1	4921509A06Rik_distal	_Col12a1	-	0.4054	43.2225	144	997235	peak-gene		83559	chr9	78720929	79718519	_Col12a1	144	43.2225	skin_multiome_all	10401088	chr9	79718518	79718519	tss83559	-	chr9	78720929	78721838	atac83559	-	C7
83560	chr9	79718517	79718720	chr9	79718518	79718519	chr9	79007862	79008748	Col12a1	Gm35024_distal	_Col12a1	-	0.4083	42.9517	143	710313	peak-gene		83560	chr9	79007862	79718519	_Col12a1	143	42.9517	skin_multiome_all	180180180	chr9	79718518	79718519	tss83560	-	chr9	79007862	79008748	atac83560	-	NA
83561	chr9	79718517	79718720	chr9	79718518	79718519	chr9	79430214	79431088	Col12a1	Gm39377_distal	_Col12a1	-	0.399	39.6002	132	287967	peak-gene		83561	chr9	79430214	79718519	_Col12a1	132	39.6002	skin_multiome_all	4833648	chr9	79718518	79718519	tss83561	-	chr9	79430214	79431088	atac83561	-	C9
83562	chr9	79718517	79718720	chr9	79718518	79718519	chr9	79637688	79638555	Col12a1	Col12a1_distal;4930562D21Rik_distal	_Col12a1	-	0.4039	30.0177	100	80497	peak-gene		83562	chr9	79637688	79718519	_Col12a1	100	30.0177	skin_multiome_all	16743069	chr9	79718518	79718519	tss83562	-	chr9	79637688	79638555	atac83562	-	C1
83563	chr9	79718517	79718720	chr9	79718518	79718519	chr9	78964904	78965826	Col12a1	Gm35024_distal	_Col12a1	-	0.3281	26.0966	87	753253	peak-gene		83563	chr9	78964904	79718519	_Col12a1	87	26.0966	skin_multiome_all	50897	chr9	79718518	79718519	tss83563	-	chr9	78964904	78965826	atac83563	-	C12
83564	chr9	79718517	79718720	chr9	79718518	79718519	chr9	79875396	79876332	Col12a1	Filip1_distal;Gm3211_distal	_Col12a1	-	0.2948	24.1753	80	157245	gene-peak		83564	chr9	79718518	79876332	_Col12a1	80	24.1753	skin_multiome_all	16743069	chr9	79718518	79718519	tss83564	-	chr9	79875396	79876332	atac83564	-	C1
83565	chr9	79718517	79718720	chr9	79718518	79718519	chr9	79607955	79608720	Col12a1	Col12a1_distal;4930562D21Rik_distal	_Col12a1	-	0.2907	21.066	70	110281	peak-gene		83565	chr9	79607955	79718519	_Col12a1	70	21.066	skin_multiome_all	180180180	chr9	79718518	79718519	tss83565	-	chr9	79607955	79608720	atac83565	-	NA
83566	chr9	79718517	79718720	chr9	79718518	79718519	chr9	79996371	79997267	Col12a1	Filip1_distal	_Col12a1	-	0.3212	19.7918	66	278200	gene-peak		83566	chr9	79718518	79997267	_Col12a1	66	19.7918	skin_multiome_all	180180180	chr9	79718518	79718519	tss83566	-	chr9	79996371	79997267	atac83566	-	NA
83567	chr9	79718517	79718720	chr9	79718518	79718519	chr9	78772562	78773430	Col12a1	4921509A06Rik_distal	_Col12a1	-	0.3273	19.6995	65	945622	peak-gene		83567	chr9	78772562	79718519	_Col12a1	65	19.6995	skin_multiome_all	180180180	chr9	79718518	79718519	tss83567	-	chr9	78772562	78773430	atac83567	-	NA
83568	chr9	79718517	79718720	chr9	79718518	79718519	chr9	79310075	79310925	Col12a1	Gm47501_distal	_Col12a1	-	0.2891	18.7332	62	408118	peak-gene		83568	chr9	79310075	79718519	_Col12a1	62	18.7332	skin_multiome_all	50319	chr9	79718518	79718519	tss83568	-	chr9	79310075	79310925	atac83568	-	C10
83569	chr9	79718517	79718720	chr9	79718518	79718519	chr9	79283187	79284114	Col12a1	Gm47501_distal	_Col12a1	-	0.2837	18.0402	60	434968	peak-gene		83569	chr9	79283187	79718519	_Col12a1	60	18.0402	skin_multiome_all	4833648	chr9	79718518	79718519	tss83569	-	chr9	79283187	79284114	atac83569	-	C9
83570	chr9	79718517	79718720	chr9	79718518	79718519	chr9	79001747	79002634	Col12a1	Gm35024_distal	_Col12a1	-	0.2876	17.588	58	716428	peak-gene		83570	chr9	79001747	79718519	_Col12a1	58	17.588	skin_multiome_all	4833648	chr9	79718518	79718519	tss83570	-	chr9	79001747	79002634	atac83570	-	C9
83571	chr9	79718517	79718720	chr9	79718518	79718519	chr9	79718319	79719195	Col12a1	Col12a1_promoter	_Col12a1	-	0.2624	15.5495	52	138	gene-peak		83571	chr9	79718319	79719195	_Col12a1	52	15.5495	skin_multiome_all	9020927	chr9	79718518	79718519	tss83571	-	chr9	79718319	79719195	atac83571	-	C17
83572	chr9	79718517	79718720	chr9	79718518	79718519	chr9	79848757	79849613	Col12a1	4930429F24Rik_distal;Filip1_distal	_Col12a1	-	0.288	14.9629	50	130566	gene-peak		83572	chr9	79718518	79849613	_Col12a1	50	14.9629	skin_multiome_all	50864	chr9	79718518	79718519	tss83572	-	chr9	79848757	79849613	atac83572	-	C11
83573	chr9	79718517	79718720	chr9	79718518	79718519	chr9	80085264	80086174	Col12a1	Senp6_distal	_Col12a1	-	0.2641	14.4735	48	367100	gene-peak		83573	chr9	79718518	80086174	_Col12a1	48	14.4735	skin_multiome_all	180180180	chr9	79718518	79718519	tss83573	-	chr9	80085264	80086174	atac83573	-	NA
83574	chr9	79718517	79718720	chr9	79718518	79718519	chr9	78737987	78738847	Col12a1	4921509A06Rik_distal	_Col12a1	-	0.2492	13.9598	46	980201	peak-gene		83574	chr9	78737987	79718519	_Col12a1	46	13.9598	skin_multiome_all	180180180	chr9	79718518	79718519	tss83574	-	chr9	78737987	78738847	atac83574	-	NA
83575	chr9	79718517	79718720	chr9	79718518	79718519	chr9	78924931	78925835	Col12a1	Gm35024_distal	_Col12a1	-	0.2453	13.4434	44	793235	peak-gene		83575	chr9	78924931	79718519	_Col12a1	44	13.4434	skin_multiome_all	50319	chr9	79718518	79718519	tss83575	-	chr9	78924931	78925835	atac83575	-	C10
83576	chr9	79718517	79718720	chr9	79718518	79718519	chr9	78729158	78730001	Col12a1	4921509A06Rik_distal	_Col12a1	-	0.2409	13.2634	44	989039	peak-gene		83576	chr9	78729158	79718519	_Col12a1	44	13.2634	skin_multiome_all	50319	chr9	79718518	79718519	tss83576	-	chr9	78729158	78730001	atac83576	-	C10
83577	chr9	79718517	79718720	chr9	79718518	79718519	chr9	79879681	79880607	Col12a1	Gm3211_distal;Filip1_distal	_Col12a1	-	0.2858	12.8253	42	161525	gene-peak		83577	chr9	79718518	79880607	_Col12a1	42	12.8253	skin_multiome_all	180180180	chr9	79718518	79718519	tss83577	-	chr9	79879681	79880607	atac83577	-	NA
83578	chr9	79718517	79718720	chr9	79718518	79718519	chr9	79101790	79102709	Col12a1	Gm35024_distal	_Col12a1	-	0.2391	12.7087	42	616369	peak-gene		83578	chr9	79101790	79718519	_Col12a1	42	12.7087	skin_multiome_all	50319	chr9	79718518	79718519	tss83578	-	chr9	79101790	79102709	atac83578	-	C10
83579	chr9	79718517	79718720	chr9	79718518	79718519	chr9	79316838	79317681	Col12a1	Gm47501_distal	_Col12a1	-	0.2641	12.4916	41	401359	peak-gene		83579	chr9	79316838	79718519	_Col12a1	41	12.4916	skin_multiome_all	180180180	chr9	79718518	79718519	tss83579	-	chr9	79316838	79317681	atac83579	-	NA
83580	chr9	79718517	79718720	chr9	79718518	79718519	chr9	79645461	79646376	Col12a1	Col12a1_distal;4930562D21Rik_distal	_Col12a1	-	0.2283	12.2426	40	72700	peak-gene		83580	chr9	79645461	79718519	_Col12a1	40	12.2426	skin_multiome_all	4833648	chr9	79718518	79718519	tss83580	-	chr9	79645461	79646376	atac83580	-	C9
83581	chr9	79718517	79718720	chr9	79718518	79718519	chr9	80696898	80697736	Col12a1	Gm39380_distal	_Col12a1	-	0.2411	11.4067	38	978698	gene-peak		83581	chr9	79718518	80697736	_Col12a1	38	11.4067	skin_multiome_all	4833648	chr9	79718518	79718519	tss83581	-	chr9	80696898	80697736	atac83581	-	C9
83582	chr9	79718517	79718720	chr9	79718518	79718519	chr9	78994062	78994979	Col12a1	Gm35024_distal	_Col12a1	-	0.2222	11.3871	38	724098	peak-gene		83582	chr9	78994062	79718519	_Col12a1	38	11.3871	skin_multiome_all	50897	chr9	79718518	79718519	tss83582	-	chr9	78994062	78994979	atac83582	-	C12
83583	chr9	79718517	79718720	chr9	79718518	79718519	chr9	79689394	79690274	Col12a1	Col12a1_distal;4930562D21Rik_distal	_Col12a1	-	0.1837	10.6901	35	28784	peak-gene		83583	chr9	79689394	79718519	_Col12a1	35	10.6901	skin_multiome_all	50319	chr9	79718518	79718519	tss83583	-	chr9	79689394	79690274	atac83583	-	C10
83584	chr9	79718517	79718720	chr9	79718518	79718519	chr9	79423095	79423995	Col12a1	Gm39377_distal	_Col12a1	-	0.2259	10.0473	33	295073	peak-gene		83584	chr9	79423095	79718519	_Col12a1	33	10.0473	skin_multiome_all	4833648	chr9	79718518	79718519	tss83584	-	chr9	79423095	79423995	atac83584	-	C9
83585	chr9	79718517	79718720	chr9	79718518	79718519	chr9	79037027	79037922	Col12a1	Gm35024_distal	_Col12a1	-	0.1931	9.6234	32	681144	peak-gene		83585	chr9	79037027	79718519	_Col12a1	32	9.6234	skin_multiome_all	47615	chr9	79718518	79718519	tss83585	-	chr9	79037027	79037922	atac83585	-	C15
83586	chr9	79718517	79718720	chr9	79718518	79718519	chr9	78872291	78873175	Col12a1	Gm35024_distal	_Col12a1	-	0.2247	8.0533	26	845885	peak-gene		83586	chr9	78872291	79718519	_Col12a1	26	8.0533	skin_multiome_all	180180180	chr9	79718518	79718519	tss83586	-	chr9	78872291	78873175	atac83586	-	NA
83587	chr9	79718517	79718720	chr9	79718518	79718519	chr9	78854762	78855672	Col12a1	Gm35024_distal	_Col12a1	-	0.1777	7.8374	26	863401	peak-gene		83587	chr9	78854762	79718519	_Col12a1	26	7.8374	skin_multiome_all	180180180	chr9	79718518	79718519	tss83587	-	chr9	78854762	78855672	atac83587	-	NA
83588	chr9	79718517	79718720	chr9	79718518	79718519	chr9	80537328	80538138	Col12a1	Gm48387_distal	_Col12a1	-	0.1731	7.6271	25	819114	gene-peak		83588	chr9	79718518	80538138	_Col12a1	25	7.6271	skin_multiome_all	12495926	chr9	79718518	79718519	tss83588	-	chr9	80537328	80538138	atac83588	-	C6
83589	chr9	79718517	79718720	chr9	79718518	79718519	chr9	78749908	78750803	Col12a1	4921509A06Rik_distal	_Col12a1	-	0.1853	6.423	21	968263	peak-gene		83589	chr9	78749908	79718519	_Col12a1	21	6.423	skin_multiome_all	180180180	chr9	79718518	79718519	tss83589	-	chr9	78749908	78750803	atac83589	-	NA
83590	chr9	79718517	79718720	chr9	79718518	79718519	chr9	78735253	78736121	Col12a1	4921509A06Rik_distal	_Col12a1	-	0.1807	5.9989	20	982931	peak-gene		83590	chr9	78735253	79718519	_Col12a1	20	5.9989	skin_multiome_all	180180180	chr9	79718518	79718519	tss83590	-	chr9	78735253	78736121	atac83590	-	NA
83591	chr9	79718517	79718720	chr9	79718518	79718519	chr9	79935990	79936881	Col12a1	Filip1_distal;Gm3211_distal	_Col12a1	-	0.1768	5.8598	19	217817	gene-peak		83591	chr9	79718518	79936881	_Col12a1	19	5.8598	skin_multiome_all	4833648	chr9	79718518	79718519	tss83591	-	chr9	79935990	79936881	atac83591	-	C9
83592	chr9	79718517	79718720	chr9	79718518	79718519	chr9	79144928	79145737	Col12a1	Gm47499_distal	_Col12a1	-	0.1642	5.5071	18	573286	peak-gene		83592	chr9	79144928	79718519	_Col12a1	18	5.5071	skin_multiome_all	180180180	chr9	79718518	79718519	tss83592	-	chr9	79144928	79145737	atac83592	-	NA
83593	chr9	79718517	79718720	chr9	79718518	79718519	chr9	79993739	79994656	Col12a1	Filip1_distal	_Col12a1	-	0.182	5.4886	18	275579	gene-peak		83593	chr9	79718518	79994656	_Col12a1	18	5.4886	skin_multiome_all	180180180	chr9	79718518	79718519	tss83593	-	chr9	79993739	79994656	atac83593	-	NA
83594	chr9	79718517	79718720	chr9	79718518	79718519	chr9	80011791	80012665	Col12a1	Filip1_distal	_Col12a1	-	0.168	5.3455	17	293609	gene-peak		83594	chr9	79718518	80012665	_Col12a1	17	5.3455	skin_multiome_all	4833648	chr9	79718518	79718519	tss83594	-	chr9	80011791	80012665	atac83594	-	C9
83597	chr9	79718517	79718720	chr9	79718518	79718519	chr9	79716635	79717498	Col12a1	Col12a1_distal	_Col12a1	-	0.1475	5.1138	17	1552	peak-gene		83597	chr9	79716635	79718519	_Col12a1	17	5.1138	skin_multiome_all	47615	chr9	79718518	79718519	tss83597	-	chr9	79716635	79717498	atac83597	-	C15
83598	chr9	79759877	79759878	chr9	79759878	79759879	chr9	79414723	79415633	Cox7a2	Gm39377_distal	_Cox7a2	-	0.2017	12.6536	42	344699	peak-gene		83598	chr9	79414723	79759879	_Cox7a2	42	12.6536	skin_multiome_all	4833648	chr9	79759878	79759879	tss83598	-	chr9	79414723	79415633	atac83598	-	C9
83599	chr9	79759877	79759878	chr9	79759878	79759879	chr9	79430214	79431088	Cox7a2	Gm39377_distal	_Cox7a2	-	0.194	9.9946	33	329226	peak-gene		83599	chr9	79430214	79759879	_Cox7a2	33	9.9946	skin_multiome_all	4833648	chr9	79759878	79759879	tss83599	-	chr9	79430214	79431088	atac83599	-	C9
83600	chr9	79759877	79759878	chr9	79759878	79759879	chr9	79898684	79899577	Cox7a2	Gm3211_distal;Filip1_distal	_Cox7a2	-	0.1252	6.1548	20	139253	gene-peak		83600	chr9	79759878	79899577	_Cox7a2	20	6.1548	skin_multiome_all	180180180	chr9	79759878	79759879	tss83600	-	chr9	79898684	79899577	atac83600	-	NA
83601	chr9	79759877	79759878	chr9	79759878	79759879	chr9	80333600	80334455	Cox7a2	Impg1_distal;Gm27227_distal	_Cox7a2	-	0.1292	5.9714	19	574150	gene-peak		83601	chr9	79759878	80334455	_Cox7a2	19	5.9714	skin_multiome_all	4833648	chr9	79759878	79759879	tss83601	-	chr9	80333600	80334455	atac83601	-	C9
83605	chr9	79977658	79977804	chr9	79977804	79977805	chr9	79965421	79966209	Filip1	Filip1_distal	_Filip1	-	0.5107	72.2479	241	11916	peak-gene		83605	chr9	79965421	79977805	_Filip1	241	72.2479	skin_multiome_all	3191039	chr9	79977804	79977805	tss83605	-	chr9	79965421	79966209	atac83605	-	C16
83606	chr9	79977658	79977804	chr9	79977804	79977805	chr9	79967028	79967572	Filip1	Filip1_distal	_Filip1	-	0.4012	45.4023	151	10431	peak-gene		83606	chr9	79967028	79977805	_Filip1	151	45.4023	skin_multiome_all	3191039	chr9	79977804	79977805	tss83606	-	chr9	79967028	79967572	atac83606	-	C16
83607	chr9	79977658	79977804	chr9	79977804	79977805	chr9	79977411	79978290	Filip1	Filip1_promoter	_Filip1	-	0.3695	26.5805	88	119	gene-peak		83607	chr9	79977411	79978290	_Filip1	88	26.5805	skin_multiome_all	3191039	chr9	79977804	79977805	tss83607	-	chr9	79977411	79978290	atac83607	-	C16
83608	chr9	79977658	79977804	chr9	79977804	79977805	chr9	80223970	80224890	Filip1	Myo6_distal	_Filip1	-	0.2682	18.9813	63	246699	gene-peak		83608	chr9	79977804	80224890	_Filip1	63	18.9813	skin_multiome_all	3191039	chr9	79977804	79977805	tss83608	-	chr9	80223970	80224890	atac83608	-	C16
83609	chr9	79977658	79977804	chr9	79977804	79977805	chr9	80076354	80077248	Filip1	Senp6_distal	_Filip1	-	0.226	12.3289	41	99070	gene-peak		83609	chr9	79977804	80077248	_Filip1	41	12.3289	skin_multiome_all	3191039	chr9	79977804	79977805	tss83609	-	chr9	80076354	80077248	atac83609	-	C16
83610	chr9	79977658	79977804	chr9	79977804	79977805	chr9	79534717	79535634	Filip1	Gm10635_distal	_Filip1	-	0.2449	11.5615	38	442555	peak-gene		83610	chr9	79534717	79977805	_Filip1	38	11.5615	skin_multiome_all	3191039	chr9	79977804	79977805	tss83610	-	chr9	79534717	79535634	atac83610	-	C16
83611	chr9	79977658	79977804	chr9	79977804	79977805	chr9	79526067	79526997	Filip1	Gm10635_distal	_Filip1	-	0.214	10.9184	36	451199	peak-gene		83611	chr9	79526067	79977805	_Filip1	36	10.9184	skin_multiome_all	9020927	chr9	79977804	79977805	tss83611	-	chr9	79526067	79526997	atac83611	-	C17
83612	chr9	79977658	79977804	chr9	79977804	79977805	chr9	80197051	80197794	Filip1	Myo6_distal	_Filip1	-	0.2128	9.4299	31	219691	gene-peak		83612	chr9	79977804	80197794	_Filip1	31	9.4299	skin_multiome_all	9020927	chr9	79977804	79977805	tss83612	-	chr9	80197051	80197794	atac83612	-	C17
83613	chr9	79977658	79977804	chr9	79977804	79977805	chr9	80012921	80013573	Filip1	Filip1_distal	_Filip1	-	0.1561	8.7196	29	35516	gene-peak		83613	chr9	79977804	80013573	_Filip1	29	8.7196	skin_multiome_all	180180180	chr9	79977804	79977805	tss83613	-	chr9	80012921	80013573	atac83613	-	NA
83614	chr9	79977658	79977804	chr9	79977804	79977805	chr9	80173431	80174260	Filip1	Myo6_distal	_Filip1	-	0.19	8.5338	28	196114	gene-peak		83614	chr9	79977804	80174260	_Filip1	28	8.5338	skin_multiome_all	3191039	chr9	79977804	79977805	tss83614	-	chr9	80173431	80174260	atac83614	-	C16
83615	chr9	79977658	79977804	chr9	79977804	79977805	chr9	79215758	79216612	Filip1	Gm47499_distal;Gm47501_distal	_Filip1	-	0.1642	6.2856	21	761546	peak-gene		83615	chr9	79215758	79977805	_Filip1	21	6.2856	skin_multiome_all	16743069	chr9	79977804	79977805	tss83615	-	chr9	79215758	79216612	atac83615	-	C1
83616	chr9	80066902	80067493	chr9	80066902	80066903	chr9	80791208	80792113	Senp6	Gm27224_distal	_Senp6	+	0.1272	5.1385	17	724463	gene-peak		83616	chr9	80066902	80792113	_Senp6	17	5.1385	skin_multiome_all	47615	chr9	80066902	80066903	tss83616	+	chr9	80791208	80792113	atac83616	+	C15
83617	chr9	80165030	80217637	chr9	80165030	80165031	chr9	79961602	79962446	Myo6	Filip1_distal	_Myo6	+	0.2022	9.713	32	229309	peak-gene		83617	chr9	79961602	80165031	_Myo6	32	9.713	skin_multiome_all	16746850	chr9	80165030	80165031	tss83617	+	chr9	79961602	79962446	atac83617	+	C3
83618	chr9	80165030	80217637	chr9	80165030	80165031	chr9	79977411	79978290	Myo6	Filip1_promoter	_Myo6	+	0.1896	7.5696	25	213483	peak-gene		83618	chr9	79977411	80165031	_Myo6	25	7.5696	skin_multiome_all	3191039	chr9	80165030	80165031	tss83618	+	chr9	79977411	79978290	atac83618	+	C16
83619	chr9	80165030	80217637	chr9	80165030	80165031	chr9	79885349	79886194	Myo6	Gm3211_distal;Filip1_distal	_Myo6	+	0.1768	6.2913	21	305562	peak-gene		83619	chr9	79885349	80165031	_Myo6	21	6.2913	skin_multiome_all	16746850	chr9	80165030	80165031	tss83619	+	chr9	79885349	79886194	atac83619	+	C3
83620	chr9	80601096	80601097	chr9	80601097	80601098	chr9	80076354	80077248	Gm48387	Senp6_distal	_Gm48387	-	0.0964	6.5728	21	524295	peak-gene		83620	chr9	80076354	80601098	_Gm48387	21	6.5728	skin_multiome_all	3191039	chr9	80601097	80601098	tss83620	-	chr9	80076354	80077248	atac83620	-	C16
83621	chr9	80955435	80955436	chr9	80955435	80955436	chr9	80223970	80224890	Gm26713	Myo6_distal	_Gm26713	+	0.0689	6.2638	20	731005	peak-gene		83621	chr9	80223970	80955436	_Gm26713	20	6.2638	skin_multiome_all	3191039	chr9	80955435	80955436	tss83621	+	chr9	80223970	80224890	atac83621	+	C16
83622	chr9	81631929	81631930	chr9	81631929	81631930	chr9	81845064	81845963	D430036J16Rik	Gm26907_distal	_D430036J16Rik	+	0.1787	10.9557	36	213584	gene-peak		83622	chr9	81631929	81845963	_D430036J16Rik	36	10.9557	skin_multiome_all	180180180	chr9	81631929	81631930	tss83622	+	chr9	81845064	81845963	atac83622	+	NA
83623	chr9	81631929	81631930	chr9	81631929	81631930	chr9	82306268	82307121	D430036J16Rik	1700063H06Rik_distal	_D430036J16Rik	+	0.1474	6.3707	21	674765	gene-peak		83623	chr9	81631929	82307121	_D430036J16Rik	21	6.3707	skin_multiome_all	12495926	chr9	81631929	81631930	tss83623	+	chr9	82306268	82307121	atac83623	+	C6
83624	chr9	81632614	81633828	chr9	81633828	81633829	chr9	81845064	81845963	Htr1b	Gm26907_distal	_Htr1b	-	0.2924	18.9219	63	212292	gene-peak		83624	chr9	81633828	81845963	_Htr1b	63	18.9219	skin_multiome_all	180180180	chr9	81633828	81633829	tss83624	-	chr9	81845064	81845963	atac83624	-	NA
83625	chr9	81632614	81633828	chr9	81633828	81633829	chr9	81842703	81843567	Htr1b	Gm26907_distal	_Htr1b	-	0.2016	13.2822	44	209914	gene-peak		83625	chr9	81633828	81843567	_Htr1b	44	13.2822	skin_multiome_all	180180180	chr9	81633828	81633829	tss83625	-	chr9	81842703	81843567	atac83625	-	NA
83626	chr9	81632614	81633828	chr9	81633828	81633829	chr9	82306268	82307121	Htr1b	1700063H06Rik_distal	_Htr1b	-	0.2202	13.2439	44	673473	gene-peak		83626	chr9	81633828	82307121	_Htr1b	44	13.2439	skin_multiome_all	12495926	chr9	81633828	81633829	tss83626	-	chr9	82306268	82307121	atac83626	-	C6
83627	chr9	81632614	81633828	chr9	81633828	81633829	chr9	82349245	82350098	Htr1b	1700063H06Rik_distal	_Htr1b	-	0.2115	10.5087	35	716450	gene-peak		83627	chr9	81633828	82350098	_Htr1b	35	10.5087	skin_multiome_all	50897	chr9	81633828	81633829	tss83627	-	chr9	82349245	82350098	atac83627	-	C12
83628	chr9	81632614	81633828	chr9	81633828	81633829	chr9	82617557	82618443	Htr1b	_intergenic	_Htr1b	-	0.1789	9.0118	30	984779	gene-peak		83628	chr9	81633828	82618443	_Htr1b	30	9.0118	skin_multiome_all	4833648	chr9	81633828	81633829	tss83628	-	chr9	82617557	82618443	atac83628	-	C9
83629	chr9	81632614	81633828	chr9	81633828	81633829	chr9	81538192	81539056	Htr1b	Gm27226_distal	_Htr1b	-	0.1638	6.9506	23	94597	peak-gene		83629	chr9	81538192	81633829	_Htr1b	23	6.9506	skin_multiome_all	50319	chr9	81633828	81633829	tss83629	-	chr9	81538192	81539056	atac83629	-	C10
83630	chr9	81632614	81633828	chr9	81633828	81633829	chr9	81853251	81854115	Htr1b	Gm26907_distal	_Htr1b	-	0.1825	5.203	17	220462	gene-peak		83630	chr9	81633828	81854115	_Htr1b	17	5.203	skin_multiome_all	180180180	chr9	81633828	81633829	tss83630	-	chr9	81853251	81854115	atac83630	-	NA
83631	chr9	81863669	81863709	chr9	81863669	81863670	chr9	82674954	82675841	Mei4	Irak1bp1_distal	_Mei4	+	0.2619	18.0713	60	811708	gene-peak		83631	chr9	81863669	82675841	_Mei4	60	18.0713	skin_multiome_all	4833648	chr9	81863669	81863670	tss83631	+	chr9	82674954	82675841	atac83631	+	C9
83632	chr9	81863669	81863709	chr9	81863669	81863670	chr9	82673349	82674199	Mei4	Irak1bp1_distal	_Mei4	+	0.271	15.9627	53	810085	gene-peak		83632	chr9	81863669	82674199	_Mei4	53	15.9627	skin_multiome_all	180180180	chr9	81863669	81863670	tss83632	+	chr9	82673349	82674199	atac83632	+	NA
83633	chr9	81863669	81863709	chr9	81863669	81863670	chr9	82306268	82307121	Mei4	1700063H06Rik_distal	_Mei4	+	0.2099	14.5728	48	443005	gene-peak		83633	chr9	81863669	82307121	_Mei4	48	14.5728	skin_multiome_all	12495926	chr9	81863669	81863670	tss83633	+	chr9	82306268	82307121	atac83633	+	C6
83634	chr9	81863669	81863709	chr9	81863669	81863670	chr9	81842703	81843567	Mei4	Gm26907_distal	_Mei4	+	0.1984	12.5319	41	20554	peak-gene		83634	chr9	81842703	81863670	_Mei4	41	12.5319	skin_multiome_all	180180180	chr9	81863669	81863670	tss83634	+	chr9	81842703	81843567	atac83634	+	NA
83635	chr9	81863669	81863709	chr9	81863669	81863670	chr9	81845064	81845963	Mei4	Gm26907_distal	_Mei4	+	0.2434	11.7761	39	18175	peak-gene		83635	chr9	81845064	81863670	_Mei4	39	11.7761	skin_multiome_all	180180180	chr9	81863669	81863670	tss83635	+	chr9	81845064	81845963	atac83635	+	NA
83636	chr9	81863669	81863709	chr9	81863669	81863670	chr9	81538192	81539056	Mei4	Gm27226_distal	_Mei4	+	0.1765	7.9741	26	325065	peak-gene		83636	chr9	81538192	81863670	_Mei4	26	7.9741	skin_multiome_all	50319	chr9	81863669	81863670	tss83636	+	chr9	81538192	81539056	atac83636	+	C10
83637	chr9	81863669	81863709	chr9	81863669	81863670	chr9	82217715	82218609	Mei4	Gm35548_distal	_Mei4	+	0.1633	5.9991	20	354473	gene-peak		83637	chr9	81863669	82218609	_Mei4	20	5.9991	skin_multiome_all	180180180	chr9	81863669	81863670	tss83637	+	chr9	82217715	82218609	atac83637	+	NA
83638	chr9	81863669	81863709	chr9	81863669	81863670	chr9	82349245	82350098	Mei4	1700063H06Rik_distal	_Mei4	+	0.153	5.6175	18	485982	gene-peak		83638	chr9	81863669	82350098	_Mei4	18	5.6175	skin_multiome_all	50897	chr9	81863669	81863670	tss83638	+	chr9	82349245	82350098	atac83638	+	C12
83639	chr9	82975515	82975516	chr9	82975516	82975517	chr9	83223215	83224107	Phip	Gm27216_distal	_Phip	-	0.2725	30.8931	103	248145	gene-peak		83639	chr9	82975516	83224107	_Phip	103	30.8931	skin_multiome_all	12425471	chr9	82975516	82975517	tss83639	-	chr9	83223215	83224107	atac83639	-	C18
83640	chr9	82975515	82975516	chr9	82975516	82975517	chr9	83061068	83061939	Phip	Gm38398_distal	_Phip	-	0.2334	20.0585	67	85988	gene-peak		83640	chr9	82975516	83061939	_Phip	67	20.0585	skin_multiome_all	3191039	chr9	82975516	82975517	tss83640	-	chr9	83061068	83061939	atac83640	-	C16
83641	chr9	82975515	82975516	chr9	82975516	82975517	chr9	83083036	83083780	Phip	Gm38398_distal	_Phip	-	0.2385	18.7219	62	107892	gene-peak		83641	chr9	82975516	83083780	_Phip	62	18.7219	skin_multiome_all	3191039	chr9	82975516	82975517	tss83641	-	chr9	83083036	83083780	atac83641	-	C16
83644	chr9	82975515	82975516	chr9	82975516	82975517	chr9	83032703	83033568	Phip	Gm39383_distal	_Phip	-	0.2081	12.8931	43	57620	gene-peak		83644	chr9	82975516	83033568	_Phip	43	12.8931	skin_multiome_all	9020927	chr9	82975516	82975517	tss83644	-	chr9	83032703	83033568	atac83644	-	C17
83645	chr9	82975515	82975516	chr9	82975516	82975517	chr9	83127644	83128556	Phip	Gm29054_distal;Hmgn3_distal	_Phip	-	0.2425	11.212	37	152584	gene-peak		83645	chr9	82975516	83128556	_Phip	37	11.212	skin_multiome_all	9020927	chr9	82975516	82975517	tss83645	-	chr9	83127644	83128556	atac83645	-	C17
83646	chr9	82975515	82975516	chr9	82975516	82975517	chr9	83528965	83529902	Phip	Sh3bgrl2_distal	_Phip	-	0.2024	8.6655	28	553918	gene-peak		83646	chr9	82975516	83529902	_Phip	28	8.6655	skin_multiome_all	12425471	chr9	82975516	82975517	tss83646	-	chr9	83528965	83529902	atac83646	-	C18
83648	chr9	82975515	82975516	chr9	82975516	82975517	chr9	83349228	83350131	Phip	Gm46123_distal	_Phip	-	0.1735	8.3685	27	374164	gene-peak		83648	chr9	82975516	83350131	_Phip	27	8.3685	skin_multiome_all	12495926	chr9	82975516	82975517	tss83648	-	chr9	83349228	83350131	atac83648	-	C6
83652	chr9	83145945	83145946	chr9	83145945	83145946	chr9	83061068	83061939	Gm29054	Gm38398_distal	_Gm29054	+	0.1709	13.5048	45	84442	peak-gene		83652	chr9	83061068	83145946	_Gm29054	45	13.5048	skin_multiome_all	3191039	chr9	83145945	83145946	tss83652	+	chr9	83061068	83061939	atac83652	+	C16
83653	chr9	83146469	83146685	chr9	83146685	83146686	chr9	84078889	84079765	Hmgn3	Bckdhb_distal;Gm46124_distal	_Hmgn3	-	0.3317	35.7321	119	932750	gene-peak		83653	chr9	83146685	84079765	_Hmgn3	119	35.7321	skin_multiome_all	4833648	chr9	83146685	83146686	tss83653	-	chr9	84078889	84079765	atac83653	-	C9
83654	chr9	83146469	83146685	chr9	83146685	83146686	chr9	84068635	84069486	Hmgn3	Bckdhb_distal;Gm46124_distal	_Hmgn3	-	0.311	27.9466	93	922483	gene-peak		83654	chr9	83146685	84069486	_Hmgn3	93	27.9466	skin_multiome_all	50319	chr9	83146685	83146686	tss83654	-	chr9	84068635	84069486	atac83654	-	C10
83655	chr9	83146469	83146685	chr9	83146685	83146686	chr9	83108357	83109243	Hmgn3	Gm38398_distal	_Hmgn3	-	0.2531	21.4353	71	37777	peak-gene		83655	chr9	83108357	83146686	_Hmgn3	71	21.4353	skin_multiome_all	50319	chr9	83146685	83146686	tss83655	-	chr9	83108357	83109243	atac83655	-	C10
83656	chr9	83146469	83146685	chr9	83146685	83146686	chr9	82306268	82307121	Hmgn3	1700063H06Rik_distal	_Hmgn3	-	0.2549	19.8864	66	839882	peak-gene		83656	chr9	82306268	83146686	_Hmgn3	66	19.8864	skin_multiome_all	12495926	chr9	83146685	83146686	tss83656	-	chr9	82306268	82307121	atac83656	-	C6
83657	chr9	83146469	83146685	chr9	83146685	83146686	chr9	83370771	83371648	Hmgn3	Gm46123_distal	_Hmgn3	-	0.2846	18.8262	62	224632	gene-peak		83657	chr9	83146685	83371648	_Hmgn3	62	18.8262	skin_multiome_all	4833648	chr9	83146685	83146686	tss83657	-	chr9	83370771	83371648	atac83657	-	C9
83658	chr9	83146469	83146685	chr9	83146685	83146686	chr9	82349245	82350098	Hmgn3	1700063H06Rik_distal	_Hmgn3	-	0.2749	17.0551	57	796905	peak-gene		83658	chr9	82349245	83146686	_Hmgn3	57	17.0551	skin_multiome_all	50897	chr9	83146685	83146686	tss83658	-	chr9	82349245	82350098	atac83658	-	C12
83659	chr9	83146469	83146685	chr9	83146685	83146686	chr9	82674954	82675841	Hmgn3	Irak1bp1_distal	_Hmgn3	-	0.2329	15.9967	53	471179	peak-gene		83659	chr9	82674954	83146686	_Hmgn3	53	15.9967	skin_multiome_all	4833648	chr9	83146685	83146686	tss83659	-	chr9	82674954	82675841	atac83659	-	C9
83660	chr9	83146469	83146685	chr9	83146685	83146686	chr9	83102816	83103738	Hmgn3	Gm38398_distal	_Hmgn3	-	0.2843	15.8404	52	43300	peak-gene		83660	chr9	83102816	83146686	_Hmgn3	52	15.8404	skin_multiome_all	180180180	chr9	83146685	83146686	tss83660	-	chr9	83102816	83103738	atac83660	-	NA
83662	chr9	83146469	83146685	chr9	83146685	83146686	chr9	83215267	83216149	Hmgn3	Gm27216_distal	_Hmgn3	-	0.263	15.5223	51	69131	gene-peak		83662	chr9	83146685	83216149	_Hmgn3	51	15.5223	skin_multiome_all	50319	chr9	83146685	83146686	tss83662	-	chr9	83215267	83216149	atac83662	-	C10
83663	chr9	83146469	83146685	chr9	83146685	83146686	chr9	83191509	83192389	Hmgn3	Hmgn3_distal	_Hmgn3	-	0.2103	14.3877	48	45372	gene-peak		83663	chr9	83146685	83192389	_Hmgn3	48	14.3877	skin_multiome_all	180180180	chr9	83146685	83146686	tss83663	-	chr9	83191509	83192389	atac83663	-	NA
83664	chr9	83146469	83146685	chr9	83146685	83146686	chr9	82617557	82618443	Hmgn3	_intergenic	_Hmgn3	-	0.2484	13.4902	45	528577	peak-gene		83664	chr9	82617557	83146686	_Hmgn3	45	13.4902	skin_multiome_all	4833648	chr9	83146685	83146686	tss83664	-	chr9	82617557	82618443	atac83664	-	C9
83665	chr9	83146469	83146685	chr9	83146685	83146686	chr9	82673349	82674199	Hmgn3	Irak1bp1_distal	_Hmgn3	-	0.2701	12.2996	41	472803	peak-gene		83665	chr9	82673349	83146686	_Hmgn3	41	12.2996	skin_multiome_all	180180180	chr9	83146685	83146686	tss83665	-	chr9	82673349	82674199	atac83665	-	NA
83666	chr9	83146469	83146685	chr9	83146685	83146686	chr9	83304630	83305523	Hmgn3	Gm46123_distal	_Hmgn3	-	0.218	12.2812	41	158499	gene-peak		83666	chr9	83146685	83305523	_Hmgn3	41	12.2812	skin_multiome_all	12495926	chr9	83146685	83146686	tss83666	-	chr9	83304630	83305523	atac83666	-	C6
83667	chr9	83146469	83146685	chr9	83146685	83146686	chr9	83283022	83283889	Hmgn3	Gm27216_distal	_Hmgn3	-	0.2211	12.1261	40	136878	gene-peak		83667	chr9	83146685	83283889	_Hmgn3	40	12.1261	skin_multiome_all	180180180	chr9	83146685	83146686	tss83667	-	chr9	83283022	83283889	atac83667	-	NA
83668	chr9	83146469	83146685	chr9	83146685	83146686	chr9	84093902	84094796	Hmgn3	Bckdhb_distal;Gm46124_distal	_Hmgn3	-	0.2304	9.4242	31	947772	gene-peak		83668	chr9	83146685	84094796	_Hmgn3	31	9.4242	skin_multiome_all	180180180	chr9	83146685	83146686	tss83668	-	chr9	84093902	84094796	atac83668	-	NA
83670	chr9	83146469	83146685	chr9	83146685	83146686	chr9	83316284	83317165	Hmgn3	Gm46123_distal	_Hmgn3	-	0.1924	8.5702	28	170147	gene-peak		83670	chr9	83146685	83317165	_Hmgn3	28	8.5702	skin_multiome_all	9020927	chr9	83146685	83146686	tss83670	-	chr9	83316284	83317165	atac83670	-	C17
83672	chr9	83146469	83146685	chr9	83146685	83146686	chr9	82217715	82218609	Hmgn3	Gm35548_distal	_Hmgn3	-	0.1981	6.7027	22	928415	peak-gene		83672	chr9	82217715	83146686	_Hmgn3	22	6.7027	skin_multiome_all	180180180	chr9	83146685	83146686	tss83672	-	chr9	82217715	82218609	atac83672	-	NA
83673	chr9	83146469	83146685	chr9	83146685	83146686	chr9	83307207	83308129	Hmgn3	Gm46123_distal	_Hmgn3	-	0.1633	6.5583	21	161091	gene-peak		83673	chr9	83146685	83308129	_Hmgn3	21	6.5583	skin_multiome_all	9020927	chr9	83146685	83146686	tss83673	-	chr9	83307207	83308129	atac83673	-	C17
83675	chr9	83146469	83146685	chr9	83146685	83146686	chr9	83090881	83091743	Hmgn3	Gm38398_distal	_Hmgn3	-	0.1505	5.5543	18	55265	peak-gene		83675	chr9	83090881	83146686	_Hmgn3	18	5.5543	skin_multiome_all	50319	chr9	83146685	83146686	tss83675	-	chr9	83090881	83091743	atac83675	-	C10
83676	chr9	83146469	83146685	chr9	83146685	83146686	chr9	83223215	83224107	Hmgn3	Gm27216_distal	_Hmgn3	-	0.1034	5.1977	17	77084	gene-peak		83676	chr9	83146685	83224107	_Hmgn3	17	5.1977	skin_multiome_all	12425471	chr9	83146685	83146686	tss83676	-	chr9	83223215	83224107	atac83676	-	C18
83678	chr9	83146469	83146685	chr9	83146685	83146686	chr9	83624962	83625808	Hmgn3	Sh3bgrl2_distal;Gm39384_distal	_Hmgn3	-	0.1541	5.1124	17	478808	gene-peak		83678	chr9	83146685	83625808	_Hmgn3	17	5.1124	skin_multiome_all	12495926	chr9	83146685	83146686	tss83678	-	chr9	83624962	83625808	atac83678	-	C6
83679	chr9	83254539	83254540	chr9	83254540	83254541	chr9	83370771	83371648	Gm27216	Gm46123_distal	_Gm27216	-	0.0966	6.3371	21	116670	gene-peak		83679	chr9	83254540	83371648	_Gm27216	21	6.3371	skin_multiome_all	4833648	chr9	83254540	83254541	tss83679	-	chr9	83370771	83371648	atac83679	-	C9
83680	chr9	83548326	83548350	chr9	83548327	83548328	chr9	83061068	83061939	Sh3bgrl2	Gm38398_distal	773_Sh3bgrl2	+	0.3142	38.7789	129	486834	peak-gene		83680	chr9	83061068	83548328	773_Sh3bgrl2	129	38.7789	skin_multiome_all	3191039	chr9	83548327	83548328	tss83680	+	chr9	83061068	83061939	atac83680	+	C16
83682	chr9	83548326	83548350	chr9	83548327	83548328	chr9	83568689	83569432	Sh3bgrl2	Gm39384_distal;Sh3bgrl2_distal	773_Sh3bgrl2	+	0.251	19.8814	66	20722	gene-peak		83682	chr9	83548327	83569432	773_Sh3bgrl2	66	19.8814	skin_multiome_all	12495926	chr9	83548327	83548328	tss83682	+	chr9	83568689	83569432	atac83682	+	C6
83685	chr9	83548326	83548350	chr9	83548327	83548328	chr9	83528965	83529902	Sh3bgrl2	Sh3bgrl2_distal	773_Sh3bgrl2	+	0.228	13.5263	45	18904	peak-gene		83685	chr9	83528965	83548328	773_Sh3bgrl2	45	13.5263	skin_multiome_all	12425471	chr9	83548327	83548328	tss83685	+	chr9	83528965	83529902	atac83685	+	C18
83687	chr9	83548326	83548350	chr9	83548327	83548328	chr9	83349228	83350131	Sh3bgrl2	Gm46123_distal	773_Sh3bgrl2	+	0.2258	12.4012	41	198658	peak-gene		83687	chr9	83349228	83548328	773_Sh3bgrl2	41	12.4012	skin_multiome_all	12495926	chr9	83548327	83548328	tss83687	+	chr9	83349228	83350131	atac83687	+	C6
83689	chr9	83548326	83548350	chr9	83548327	83548328	chr9	83304630	83305523	Sh3bgrl2	Gm46123_distal	773_Sh3bgrl2	+	0.1916	9.2194	30	243261	peak-gene		83689	chr9	83304630	83548328	773_Sh3bgrl2	30	9.2194	skin_multiome_all	12495926	chr9	83548327	83548328	tss83689	+	chr9	83304630	83305523	atac83689	+	C6
83692	chr9	83548326	83548350	chr9	83548327	83548328	chr9	83628844	83629706	Sh3bgrl2	Sh3bgrl2_distal;Gm39384_distal	773_Sh3bgrl2	+	0.1884	7.8417	26	80937	gene-peak		83692	chr9	83548327	83629706	773_Sh3bgrl2	26	7.8417	skin_multiome_all	47615	chr9	83548327	83548328	tss83692	+	chr9	83628844	83629706	atac83692	+	C15
83694	chr9	83548326	83548350	chr9	83548327	83548328	chr9	83616175	83617044	Sh3bgrl2	Sh3bgrl2_distal;Gm39384_distal	773_Sh3bgrl2	+	0.1645	7.0547	23	68271	gene-peak		83694	chr9	83548327	83617044	773_Sh3bgrl2	23	7.0547	skin_multiome_all	16746850	chr9	83548327	83548328	tss83694	+	chr9	83616175	83617044	atac83694	+	C3
83699	chr9	83548326	83548350	chr9	83548327	83548328	chr9	83350756	83351687	Sh3bgrl2	Gm46123_distal	773_Sh3bgrl2	+	0.1633	6.1533	20	197116	peak-gene		83699	chr9	83350756	83548328	773_Sh3bgrl2	20	6.1533	skin_multiome_all	12495926	chr9	83548327	83548328	tss83699	+	chr9	83350756	83351687	atac83699	+	C6
83707	chr9	83573288	83573289	chr9	83573289	83573290	chr9	83537651	83538550	Gm39384	Sh3bgrl2_distal	_Gm39384	-	0.118	15.4228	51	35188	peak-gene		83707	chr9	83537651	83573290	_Gm39384	51	15.4228	skin_multiome_all	3191039	chr9	83573289	83573290	tss83707	-	chr9	83537651	83538550	atac83707	-	C16
83708	chr9	83573288	83573289	chr9	83573289	83573290	chr9	83652510	83653378	Gm39384	Gm36120_distal	_Gm39384	-	0.0766	5.5207	18	79655	gene-peak		83708	chr9	83573289	83653378	_Gm39384	18	5.5207	skin_multiome_all	9020927	chr9	83573289	83573290	tss83708	-	chr9	83652510	83653378	atac83708	-	C17
83709	chr9	83691474	83691475	chr9	83691474	83691475	chr9	82864770	82865501	Gm2109	Irak1bp1_distal	_Gm2109	+	0.0985	10.6053	35	826339	peak-gene		83709	chr9	82864770	83691475	_Gm2109	35	10.6053	skin_multiome_all	180180180	chr9	83691474	83691475	tss83709	+	chr9	82864770	82865501	atac83709	+	NA
83710	chr9	83806251	83806252	chr9	83806252	83806253	chr9	84362600	84363461	Elovl4	_intergenic	_Elovl4	-	0.2433	20.1679	67	556779	gene-peak		83710	chr9	83806252	84363461	_Elovl4	67	20.1679	skin_multiome_all	50319	chr9	83806252	83806253	tss83710	-	chr9	84362600	84363461	atac83710	-	C10
83711	chr9	83806251	83806252	chr9	83806252	83806253	chr9	84068635	84069486	Elovl4	Bckdhb_distal;Gm46124_distal	_Elovl4	-	0.2113	15.4391	51	262809	gene-peak		83711	chr9	83806252	84069486	_Elovl4	51	15.4391	skin_multiome_all	50319	chr9	83806252	83806253	tss83711	-	chr9	84068635	84069486	atac83711	-	C10
83712	chr9	83806251	83806252	chr9	83806252	83806253	chr9	84322824	84323718	Elovl4	_intergenic	_Elovl4	-	0.2043	14.0285	46	517019	gene-peak		83712	chr9	83806252	84323718	_Elovl4	46	14.0285	skin_multiome_all	4833648	chr9	83806252	83806253	tss83712	-	chr9	84322824	84323718	atac83712	-	C9
83713	chr9	83806251	83806252	chr9	83806252	83806253	chr9	84394255	84395158	Elovl4	Gm39388_distal	_Elovl4	-	0.2066	13.4826	45	588455	gene-peak		83713	chr9	83806252	84395158	_Elovl4	45	13.4826	skin_multiome_all	180180180	chr9	83806252	83806253	tss83713	-	chr9	84394255	84395158	atac83713	-	NA
83714	chr9	83806251	83806252	chr9	83806252	83806253	chr9	84558011	84558928	Elovl4	Gm39388_distal	_Elovl4	-	0.2346	12.3988	41	752218	gene-peak		83714	chr9	83806252	84558928	_Elovl4	41	12.3988	skin_multiome_all	50319	chr9	83806252	83806253	tss83714	-	chr9	84558011	84558928	atac83714	-	C10
83715	chr9	83806251	83806252	chr9	83806252	83806253	chr9	83108357	83109243	Elovl4	Gm38398_distal	_Elovl4	-	0.1945	11.1482	37	697451	peak-gene		83715	chr9	83108357	83806253	_Elovl4	37	11.1482	skin_multiome_all	50319	chr9	83806252	83806253	tss83715	-	chr9	83108357	83109243	atac83715	-	C10
83717	chr9	83806251	83806252	chr9	83806252	83806253	chr9	84078889	84079765	Elovl4	Bckdhb_distal;Gm46124_distal	_Elovl4	-	0.1577	8.6077	28	273075	gene-peak		83717	chr9	83806252	84079765	_Elovl4	28	8.6077	skin_multiome_all	4833648	chr9	83806252	83806253	tss83717	-	chr9	84078889	84079765	atac83717	-	C9
83718	chr9	83806251	83806252	chr9	83806252	83806253	chr9	84185733	84186632	Elovl4	Gm46124_distal	_Elovl4	-	0.1562	7.3039	24	379931	gene-peak		83718	chr9	83806252	84186632	_Elovl4	24	7.3039	skin_multiome_all	4833648	chr9	83806252	83806253	tss83718	-	chr9	84185733	84186632	atac83718	-	C9
83720	chr9	83806251	83806252	chr9	83806252	83806253	chr9	84073145	84073680	Elovl4	Bckdhb_distal;Gm46124_distal	_Elovl4	-	0.1633	6.4957	21	267161	gene-peak		83720	chr9	83806252	84073680	_Elovl4	21	6.4957	skin_multiome_all	47615	chr9	83806252	83806253	tss83720	-	chr9	84073145	84073680	atac83720	-	C15
83721	chr9	83806251	83806252	chr9	83806252	83806253	chr9	84046083	84046921	Elovl4	Gm46124_distal;Bckdhb_distal	_Elovl4	-	0.1516	6.4278	21	240250	gene-peak		83721	chr9	83806252	84046921	_Elovl4	21	6.4278	skin_multiome_all	50414	chr9	83806252	83806253	tss83721	-	chr9	84046083	84046921	atac83721	-	C13
83722	chr9	83806251	83806252	chr9	83806252	83806253	chr9	83102816	83103738	Elovl4	Gm38398_distal	_Elovl4	-	0.15	6.1865	20	702974	peak-gene		83722	chr9	83102816	83806253	_Elovl4	20	6.1865	skin_multiome_all	180180180	chr9	83806252	83806253	tss83722	-	chr9	83102816	83103738	atac83722	-	NA
83723	chr9	83806251	83806252	chr9	83806252	83806253	chr9	83090881	83091743	Elovl4	Gm38398_distal	_Elovl4	-	0.1387	6.169	20	714939	peak-gene		83723	chr9	83090881	83806253	_Elovl4	20	6.169	skin_multiome_all	50319	chr9	83806252	83806253	tss83723	-	chr9	83090881	83091743	atac83723	-	C10
83724	chr9	83806251	83806252	chr9	83806252	83806253	chr9	84554999	84555880	Elovl4	Gm39388_distal	_Elovl4	-	0.1708	5.8854	19	749188	gene-peak		83724	chr9	83806252	84555880	_Elovl4	19	5.8854	skin_multiome_all	50319	chr9	83806252	83806253	tss83724	-	chr9	84554999	84555880	atac83724	-	C10
83725	chr9	83806251	83806252	chr9	83806252	83806253	chr9	84072467	84073039	Elovl4	Bckdhb_distal;Gm46124_distal	_Elovl4	-	0.1155	5.2846	17	266501	gene-peak		83725	chr9	83806252	84073039	_Elovl4	17	5.2846	skin_multiome_all	47615	chr9	83806252	83806253	tss83725	-	chr9	84072467	84073039	atac83725	-	C15
83726	chr9	83806251	83806252	chr9	83806252	83806253	chr9	84090301	84091222	Elovl4	Gm46124_distal;Bckdhb_distal	_Elovl4	-	0.1342	5.1826	17	284510	gene-peak		83726	chr9	83806252	84091222	_Elovl4	17	5.1826	skin_multiome_all	47615	chr9	83806252	83806253	tss83726	-	chr9	84090301	84091222	atac83726	-	C15
83727	chr9	83806251	83806252	chr9	83806252	83806253	chr9	84673189	84674066	Elovl4	Gm39388_distal	_Elovl4	-	0.1433	5.041	16	867376	gene-peak		83727	chr9	83806252	84674066	_Elovl4	16	5.041	skin_multiome_all	4833648	chr9	83806252	83806253	tss83727	-	chr9	84673189	84674066	atac83727	-	C9
83728	chr9	83925144	83948781	chr9	83925149	83925150	chr9	84362600	84363461	Bckdhb	_intergenic	_Bckdhb	+	0.3186	41.7799	139	426068	gene-peak		83728	chr9	83925149	84363461	_Bckdhb	139	41.7799	skin_multiome_all	50319	chr9	83925149	83925150	tss83728	+	chr9	84362600	84363461	atac83728	+	C10
83729	chr9	83925144	83948781	chr9	83925149	83925150	chr9	84322824	84323718	Bckdhb	_intergenic	_Bckdhb	+	0.2691	22.8729	76	386308	gene-peak		83729	chr9	83925149	84323718	_Bckdhb	76	22.8729	skin_multiome_all	4833648	chr9	83925149	83925150	tss83729	+	chr9	84322824	84323718	atac83729	+	C9
83730	chr9	83925144	83948781	chr9	83925149	83925150	chr9	84068635	84069486	Bckdhb	Bckdhb_distal;Gm46124_distal	_Bckdhb	+	0.2678	22.2456	74	132098	gene-peak		83730	chr9	83925149	84069486	_Bckdhb	74	22.2456	skin_multiome_all	50319	chr9	83925149	83925150	tss83730	+	chr9	84068635	84069486	atac83730	+	C10
83731	chr9	83925144	83948781	chr9	83925149	83925150	chr9	83108357	83109243	Bckdhb	Gm38398_distal	_Bckdhb	+	0.2476	18.9021	63	828162	peak-gene		83731	chr9	83108357	83925150	_Bckdhb	63	18.9021	skin_multiome_all	50319	chr9	83925149	83925150	tss83731	+	chr9	83108357	83109243	atac83731	+	C10
83732	chr9	83925144	83948781	chr9	83925149	83925150	chr9	84558011	84558928	Bckdhb	Gm39388_distal	_Bckdhb	+	0.2903	18.0985	60	621507	gene-peak		83732	chr9	83925149	84558928	_Bckdhb	60	18.0985	skin_multiome_all	50319	chr9	83925149	83925150	tss83732	+	chr9	84558011	84558928	atac83732	+	C10
83733	chr9	83925144	83948781	chr9	83925149	83925150	chr9	84078889	84079765	Bckdhb	Bckdhb_distal;Gm46124_distal	_Bckdhb	+	0.2188	17.7332	59	142364	gene-peak		83733	chr9	83925149	84079765	_Bckdhb	59	17.7332	skin_multiome_all	4833648	chr9	83925149	83925150	tss83733	+	chr9	84078889	84079765	atac83733	+	C9
83734	chr9	83925144	83948781	chr9	83925149	83925150	chr9	84394255	84395158	Bckdhb	Gm39388_distal	_Bckdhb	+	0.235	17.6732	59	457744	gene-peak		83734	chr9	83925149	84395158	_Bckdhb	59	17.6732	skin_multiome_all	180180180	chr9	83925149	83925150	tss83734	+	chr9	84394255	84395158	atac83734	+	NA
83735	chr9	83925144	83948781	chr9	83925149	83925150	chr9	84774055	84774932	Bckdhb	4930554C24Rik_promoter	_Bckdhb	+	0.236	16.7804	56	837531	gene-peak		83735	chr9	83925149	84774932	_Bckdhb	56	16.7804	skin_multiome_all	50319	chr9	83925149	83925150	tss83735	+	chr9	84774055	84774932	atac83735	+	C10
83736	chr9	83925144	83948781	chr9	83925149	83925150	chr9	84237890	84238762	Bckdhb	_intergenic	_Bckdhb	+	0.2341	12.8872	43	301363	gene-peak		83736	chr9	83925149	84238762	_Bckdhb	43	12.8872	skin_multiome_all	3191039	chr9	83925149	83925150	tss83736	+	chr9	84237890	84238762	atac83736	+	C16
83737	chr9	83925144	83948781	chr9	83925149	83925150	chr9	84554999	84555880	Bckdhb	Gm39388_distal	_Bckdhb	+	0.2344	12.795	42	618477	gene-peak		83737	chr9	83925149	84555880	_Bckdhb	42	12.795	skin_multiome_all	50319	chr9	83925149	83925150	tss83737	+	chr9	84554999	84555880	atac83737	+	C10
83738	chr9	83925144	83948781	chr9	83925149	83925150	chr9	84673189	84674066	Bckdhb	Gm39388_distal	_Bckdhb	+	0.1938	10.659	35	736665	gene-peak		83738	chr9	83925149	84674066	_Bckdhb	35	10.659	skin_multiome_all	4833648	chr9	83925149	83925150	tss83738	+	chr9	84673189	84674066	atac83738	+	C9
83739	chr9	83925144	83948781	chr9	83925149	83925150	chr9	83307207	83308129	Bckdhb	Gm46123_distal	_Bckdhb	+	0.1818	10.2798	34	629294	peak-gene		83739	chr9	83307207	83925150	_Bckdhb	34	10.2798	skin_multiome_all	9020927	chr9	83925149	83925150	tss83739	+	chr9	83307207	83308129	atac83739	+	C17
83740	chr9	83925144	83948781	chr9	83925149	83925150	chr9	83370771	83371648	Bckdhb	Gm46123_distal	_Bckdhb	+	0.1997	8.645	28	565753	peak-gene		83740	chr9	83370771	83925150	_Bckdhb	28	8.645	skin_multiome_all	4833648	chr9	83925149	83925150	tss83740	+	chr9	83370771	83371648	atac83740	+	C9
83741	chr9	83925144	83948781	chr9	83925149	83925150	chr9	83102816	83103738	Bckdhb	Gm38398_distal	_Bckdhb	+	0.1868	8.5981	28	833685	peak-gene		83741	chr9	83102816	83925150	_Bckdhb	28	8.5981	skin_multiome_all	180180180	chr9	83925149	83925150	tss83741	+	chr9	83102816	83103738	atac83741	+	NA
83742	chr9	83925144	83948781	chr9	83925149	83925150	chr9	84861347	84862255	Bckdhb	Gm48820_distal	_Bckdhb	+	0.172	8.3364	27	924838	gene-peak		83742	chr9	83925149	84862255	_Bckdhb	27	8.3364	skin_multiome_all	50319	chr9	83925149	83925150	tss83742	+	chr9	84861347	84862255	atac83742	+	C10
83743	chr9	83925144	83948781	chr9	83925149	83925150	chr9	84633810	84634691	Bckdhb	Gm39388_distal	_Bckdhb	+	0.1775	8.0372	26	697288	gene-peak		83743	chr9	83925149	84634691	_Bckdhb	26	8.0372	skin_multiome_all	50319	chr9	83925149	83925150	tss83743	+	chr9	84633810	84634691	atac83743	+	C10
83744	chr9	83925144	83948781	chr9	83925149	83925150	chr9	83191509	83192389	Bckdhb	Hmgn3_distal	_Bckdhb	+	0.1583	7.8108	26	745013	peak-gene		83744	chr9	83191509	83925150	_Bckdhb	26	7.8108	skin_multiome_all	180180180	chr9	83925149	83925150	tss83744	+	chr9	83191509	83192389	atac83744	+	NA
83745	chr9	83925144	83948781	chr9	83925149	83925150	chr9	84620465	84621363	Bckdhb	Gm39388_distal	_Bckdhb	+	0.1526	7.7694	25	683951	gene-peak		83745	chr9	83925149	84621363	_Bckdhb	25	7.7694	skin_multiome_all	4833648	chr9	83925149	83925150	tss83745	+	chr9	84620465	84621363	atac83745	+	C9
83746	chr9	83925144	83948781	chr9	83925149	83925150	chr9	84093902	84094796	Bckdhb	Bckdhb_distal;Gm46124_distal	_Bckdhb	+	0.1561	6.0367	20	157386	gene-peak		83746	chr9	83925149	84094796	_Bckdhb	20	6.0367	skin_multiome_all	180180180	chr9	83925149	83925150	tss83746	+	chr9	84093902	84094796	atac83746	+	NA
83747	chr9	83925144	83948781	chr9	83925149	83925150	chr9	84174682	84175578	Bckdhb	Gm46124_distal	_Bckdhb	+	0.1423	5.9594	19	238167	gene-peak		83747	chr9	83925149	84175578	_Bckdhb	19	5.9594	skin_multiome_all	50319	chr9	83925149	83925150	tss83747	+	chr9	84174682	84175578	atac83747	+	C10
83748	chr9	83925144	83948781	chr9	83925149	83925150	chr9	83090881	83091743	Bckdhb	Gm38398_distal	_Bckdhb	+	0.1646	5.929	19	845650	peak-gene		83748	chr9	83090881	83925150	_Bckdhb	19	5.929	skin_multiome_all	50319	chr9	83925149	83925150	tss83748	+	chr9	83090881	83091743	atac83748	+	C10
83749	chr9	83925144	83948781	chr9	83925149	83925150	chr9	84183457	84184366	Bckdhb	Gm46124_distal	_Bckdhb	+	0.1708	5.7478	19	246949	gene-peak		83749	chr9	83925149	84184366	_Bckdhb	19	5.7478	skin_multiome_all	16743069	chr9	83925149	83925150	tss83749	+	chr9	84183457	84184366	atac83749	+	C1
83751	chr9	83925144	83948781	chr9	83925149	83925150	chr9	83316284	83317165	Bckdhb	Gm46123_distal	_Bckdhb	+	0.1469	5.5793	18	620238	peak-gene		83751	chr9	83316284	83925150	_Bckdhb	18	5.5793	skin_multiome_all	9020927	chr9	83925149	83925150	tss83751	+	chr9	83316284	83317165	atac83751	+	C17
83752	chr9	83925144	83948781	chr9	83925149	83925150	chr9	84073145	84073680	Bckdhb	Bckdhb_distal;Gm46124_distal	_Bckdhb	+	0.1321	5.4764	18	136450	gene-peak		83752	chr9	83925149	84073680	_Bckdhb	18	5.4764	skin_multiome_all	47615	chr9	83925149	83925150	tss83752	+	chr9	84073145	84073680	atac83752	+	C15
83753	chr9	83925144	83948781	chr9	83925149	83925150	chr9	83624962	83625808	Bckdhb	Sh3bgrl2_distal;Gm39384_distal	_Bckdhb	+	0.132	5.4523	18	311577	peak-gene		83753	chr9	83624962	83925150	_Bckdhb	18	5.4523	skin_multiome_all	12495926	chr9	83925149	83925150	tss83753	+	chr9	83624962	83625808	atac83753	+	C6
83754	chr9	83925144	83948781	chr9	83925149	83925150	chr9	83146201	83146997	Bckdhb	Hmgn3_promoter;Gm29054_distal	_Bckdhb	+	0.1437	5.0927	17	790363	peak-gene		83754	chr9	83146201	83925150	_Bckdhb	17	5.0927	skin_multiome_all	50864	chr9	83925149	83925150	tss83754	+	chr9	83146201	83146997	atac83754	+	C11
83755	chr9	84577959	84577960	chr9	84577959	84577960	chr9	84078889	84079765	Gm39388	Bckdhb_distal;Gm46124_distal	_Gm39388	+	0.142	6.9107	23	498632	peak-gene		83755	chr9	84078889	84577960	_Gm39388	23	6.9107	skin_multiome_all	4833648	chr9	84577959	84577960	tss83755	+	chr9	84078889	84079765	atac83755	+	C9
83756	chr9	84577959	84577960	chr9	84577959	84577960	chr9	84554999	84555880	Gm39388	Gm39388_distal	_Gm39388	+	0.1382	5.4178	18	22520	peak-gene		83756	chr9	84554999	84577960	_Gm39388	18	5.4178	skin_multiome_all	50319	chr9	84577959	84577960	tss83756	+	chr9	84554999	84555880	atac83756	+	C10
83757	chr9	84577959	84577960	chr9	84577959	84577960	chr9	84558011	84558928	Gm39388	Gm39388_distal	_Gm39388	+	0.1414	5.1707	17	19490	peak-gene		83757	chr9	84558011	84577960	_Gm39388	17	5.1707	skin_multiome_all	50319	chr9	84577959	84577960	tss83757	+	chr9	84558011	84558928	atac83757	+	C10
83758	chr9	85327123	85327348	chr9	85327124	85327125	chr9	84362600	84363461	Tent5a	_intergenic	_Tent5a	-	0.6757	201.197	672	964205	peak-gene		83758	chr9	84362600	85327125	_Tent5a	672	201.197	skin_multiome_all	50319	chr9	85327124	85327125	tss83758	-	chr9	84362600	84363461	atac83758	-	C10
83759	chr9	85327123	85327348	chr9	85327124	85327125	chr9	84394255	84395158	Tent5a	Gm39388_distal	_Tent5a	-	0.4924	74.2431	248	932529	peak-gene		83759	chr9	84394255	85327125	_Tent5a	248	74.2431	skin_multiome_all	180180180	chr9	85327124	85327125	tss83759	-	chr9	84394255	84395158	atac83759	-	NA
83760	chr9	85327123	85327348	chr9	85327124	85327125	chr9	86169211	86170137	Tent5a	_intergenic	_Tent5a	-	0.4311	63.647	212	842438	gene-peak		83760	chr9	85327124	86170137	_Tent5a	212	63.647	skin_multiome_all	4833648	chr9	85327124	85327125	tss83760	-	chr9	86169211	86170137	atac83760	-	C9
83761	chr9	85327123	85327348	chr9	85327124	85327125	chr9	84774055	84774932	Tent5a	4930554C24Rik_promoter	_Tent5a	-	0.4674	53.5859	179	552742	peak-gene		83761	chr9	84774055	85327125	_Tent5a	179	53.5859	skin_multiome_all	50319	chr9	85327124	85327125	tss83761	-	chr9	84774055	84774932	atac83761	-	C10
83762	chr9	85327123	85327348	chr9	85327124	85327125	chr9	85005711	85006647	Tent5a	Gm48821_distal	_Tent5a	-	0.4514	46.9569	157	321056	peak-gene		83762	chr9	85005711	85327125	_Tent5a	157	46.9569	skin_multiome_all	49407	chr9	85327124	85327125	tss83762	-	chr9	85005711	85006647	atac83762	-	C14
83763	chr9	85327123	85327348	chr9	85327124	85327125	chr9	84558011	84558928	Tent5a	Gm39388_distal	_Tent5a	-	0.4506	44.0603	147	768766	peak-gene		83763	chr9	84558011	85327125	_Tent5a	147	44.0603	skin_multiome_all	50319	chr9	85327124	85327125	tss83763	-	chr9	84558011	84558928	atac83763	-	C10
83764	chr9	85327123	85327348	chr9	85327124	85327125	chr9	85003106	85003922	Tent5a	Gm48821_distal	_Tent5a	-	0.3842	35.176	117	323721	peak-gene		83764	chr9	85003106	85327125	_Tent5a	117	35.176	skin_multiome_all	4833648	chr9	85327124	85327125	tss83764	-	chr9	85003106	85003922	atac83764	-	C9
83765	chr9	85327123	85327348	chr9	85327124	85327125	chr9	86240858	86241722	Tent5a	_intergenic	_Tent5a	-	0.3822	29.0261	97	914054	gene-peak		83765	chr9	85327124	86241722	_Tent5a	97	29.0261	skin_multiome_all	180180180	chr9	85327124	85327125	tss83765	-	chr9	86240858	86241722	atac83765	-	NA
83766	chr9	85327123	85327348	chr9	85327124	85327125	chr9	84554999	84555880	Tent5a	Gm39388_distal	_Tent5a	-	0.3589	27.6834	92	771796	peak-gene		83766	chr9	84554999	85327125	_Tent5a	92	27.6834	skin_multiome_all	50319	chr9	85327124	85327125	tss83766	-	chr9	84554999	84555880	atac83766	-	C10
83767	chr9	85327123	85327348	chr9	85327124	85327125	chr9	84368942	84369812	Tent5a	_intergenic	_Tent5a	-	0.3491	26.6262	89	957858	peak-gene		83767	chr9	84368942	85327125	_Tent5a	89	26.6262	skin_multiome_all	4833648	chr9	85327124	85327125	tss83767	-	chr9	84368942	84369812	atac83767	-	C9
83768	chr9	85327123	85327348	chr9	85327124	85327125	chr9	84540189	84541084	Tent5a	Gm39388_distal	_Tent5a	-	0.2933	25.5197	85	786599	peak-gene		83768	chr9	84540189	85327125	_Tent5a	85	25.5197	skin_multiome_all	4833648	chr9	85327124	85327125	tss83768	-	chr9	84540189	84541084	atac83768	-	C9
83769	chr9	85327123	85327348	chr9	85327124	85327125	chr9	84958704	84959576	Tent5a	Gm48821_distal	_Tent5a	-	0.3473	24.7168	82	368095	peak-gene		83769	chr9	84958704	85327125	_Tent5a	82	24.7168	skin_multiome_all	180180180	chr9	85327124	85327125	tss83769	-	chr9	84958704	84959576	atac83769	-	NA
83770	chr9	85327123	85327348	chr9	85327124	85327125	chr9	84861347	84862255	Tent5a	Gm48820_distal	_Tent5a	-	0.3093	20.0893	67	465434	peak-gene		83770	chr9	84861347	85327125	_Tent5a	67	20.0893	skin_multiome_all	50319	chr9	85327124	85327125	tss83770	-	chr9	84861347	84862255	atac83770	-	C10
83771	chr9	85327123	85327348	chr9	85327124	85327125	chr9	84915645	84916526	Tent5a	Gm48821_distal	_Tent5a	-	0.3223	17.643	59	411150	peak-gene		83771	chr9	84915645	85327125	_Tent5a	59	17.643	skin_multiome_all	4833648	chr9	85327124	85327125	tss83771	-	chr9	84915645	84916526	atac83771	-	C9
83772	chr9	85327123	85327348	chr9	85327124	85327125	chr9	86109885	86110727	Tent5a	Gm47604_distal	_Tent5a	-	0.2103	13.0075	43	783070	gene-peak		83772	chr9	85327124	86110727	_Tent5a	43	13.0075	skin_multiome_all	180180180	chr9	85327124	85327125	tss83772	-	chr9	86109885	86110727	atac83772	-	NA
83773	chr9	85327123	85327348	chr9	85327124	85327125	chr9	84364133	84364895	Tent5a	_intergenic	_Tent5a	-	0.2064	12.931	43	962721	peak-gene		83773	chr9	84364133	85327125	_Tent5a	43	12.931	skin_multiome_all	4833648	chr9	85327124	85327125	tss83773	-	chr9	84364133	84364895	atac83773	-	C9
83774	chr9	85327123	85327348	chr9	85327124	85327125	chr9	84736456	84737293	Tent5a	4930554C24Rik_distal	_Tent5a	-	0.2227	12.8926	43	590361	peak-gene		83774	chr9	84736456	85327125	_Tent5a	43	12.8926	skin_multiome_all	50864	chr9	85327124	85327125	tss83774	-	chr9	84736456	84737293	atac83774	-	C11
83775	chr9	85327123	85327348	chr9	85327124	85327125	chr9	85493630	85494496	Tent5a	Gm48834_distal	_Tent5a	-	0.2182	12.3334	41	166827	gene-peak		83775	chr9	85327124	85494496	_Tent5a	41	12.3334	skin_multiome_all	180180180	chr9	85327124	85327125	tss83775	-	chr9	85493630	85494496	atac83775	-	NA
83776	chr9	85327123	85327348	chr9	85327124	85327125	chr9	85425237	85426091	Tent5a	Gm48833_distal	_Tent5a	-	0.2832	12.2351	40	98428	gene-peak		83776	chr9	85327124	85426091	_Tent5a	40	12.2351	skin_multiome_all	180180180	chr9	85327124	85327125	tss83776	-	chr9	85425237	85426091	atac83776	-	NA
83777	chr9	85327123	85327348	chr9	85327124	85327125	chr9	86204608	86205520	Tent5a	_intergenic	_Tent5a	-	0.2517	11.9724	40	877828	gene-peak		83777	chr9	85327124	86205520	_Tent5a	40	11.9724	skin_multiome_all	50319	chr9	85327124	85327125	tss83777	-	chr9	86204608	86205520	atac83777	-	C10
83778	chr9	85327123	85327348	chr9	85327124	85327125	chr9	84673189	84674066	Tent5a	Gm39388_distal	_Tent5a	-	0.224	11.3557	37	653608	peak-gene		83778	chr9	84673189	85327125	_Tent5a	37	11.3557	skin_multiome_all	4833648	chr9	85327124	85327125	tss83778	-	chr9	84673189	84674066	atac83778	-	C9
83779	chr9	85327123	85327348	chr9	85327124	85327125	chr9	85299426	85300293	Tent5a	Gm11114_distal	_Tent5a	-	0.2104	10.7305	35	27376	peak-gene		83779	chr9	85299426	85327125	_Tent5a	35	10.7305	skin_multiome_all	180180180	chr9	85327124	85327125	tss83779	-	chr9	85299426	85300293	atac83779	-	NA
83780	chr9	85327123	85327348	chr9	85327124	85327125	chr9	86103643	86104438	Tent5a	Gm47604_distal	_Tent5a	-	0.1987	10.2962	34	776805	gene-peak		83780	chr9	85327124	86104438	_Tent5a	34	10.2962	skin_multiome_all	180180180	chr9	85327124	85327125	tss83780	-	chr9	86103643	86104438	atac83780	-	NA
83781	chr9	85327123	85327348	chr9	85327124	85327125	chr9	84620465	84621363	Tent5a	Gm39388_distal	_Tent5a	-	0.1981	10.2895	34	706321	peak-gene		83781	chr9	84620465	85327125	_Tent5a	34	10.2895	skin_multiome_all	4833648	chr9	85327124	85327125	tss83781	-	chr9	84620465	84621363	atac83781	-	C9
83782	chr9	85327123	85327348	chr9	85327124	85327125	chr9	84758118	84759039	Tent5a	4930554C24Rik_distal	_Tent5a	-	0.1934	9.5449	31	568657	peak-gene		83782	chr9	84758118	85327125	_Tent5a	31	9.5449	skin_multiome_all	47615	chr9	85327124	85327125	tss83782	-	chr9	84758118	84759039	atac83782	-	C15
83783	chr9	85327123	85327348	chr9	85327124	85327125	chr9	85853828	85854711	Tent5a	9330154J02Rik_distal	_Tent5a	-	0.1974	9.1262	30	527034	gene-peak		83783	chr9	85327124	85854711	_Tent5a	30	9.1262	skin_multiome_all	50319	chr9	85327124	85327125	tss83783	-	chr9	85853828	85854711	atac83783	-	C10
83784	chr9	85327123	85327348	chr9	85327124	85327125	chr9	84942886	84943778	Tent5a	Gm48821_distal	_Tent5a	-	0.1954	9.0112	30	383903	peak-gene		83784	chr9	84942886	85327125	_Tent5a	30	9.0112	skin_multiome_all	8043605	chr9	85327124	85327125	tss83784	-	chr9	84942886	84943778	atac83784	-	C8
83785	chr9	85327123	85327348	chr9	85327124	85327125	chr9	85985454	85986296	Tent5a	Gm47604_distal	_Tent5a	-	0.2467	8.7714	29	658639	gene-peak		83785	chr9	85327124	85986296	_Tent5a	29	8.7714	skin_multiome_all	8043605	chr9	85327124	85327125	tss83785	-	chr9	85985454	85986296	atac83785	-	C8
83786	chr9	85327123	85327348	chr9	85327124	85327125	chr9	86059763	86060571	Tent5a	Gm47604_distal	_Tent5a	-	0.2288	8.6556	28	732931	gene-peak		83786	chr9	85327124	86060571	_Tent5a	28	8.6556	skin_multiome_all	180180180	chr9	85327124	85327125	tss83786	-	chr9	86059763	86060571	atac83786	-	NA
83787	chr9	85327123	85327348	chr9	85327124	85327125	chr9	85779532	85780058	Tent5a	Ibtk_distal	_Tent5a	-	0.1928	7.9895	26	452559	gene-peak		83787	chr9	85327124	85780058	_Tent5a	26	7.9895	skin_multiome_all	8043605	chr9	85327124	85327125	tss83787	-	chr9	85779532	85780058	atac83787	-	C8
83788	chr9	85327123	85327348	chr9	85327124	85327125	chr9	84551359	84552274	Tent5a	Gm39388_distal	_Tent5a	-	0.2306	7.9415	26	775419	peak-gene		83788	chr9	84551359	85327125	_Tent5a	26	7.9415	skin_multiome_all	180180180	chr9	85327124	85327125	tss83788	-	chr9	84551359	84552274	atac83788	-	NA
83789	chr9	85327123	85327348	chr9	85327124	85327125	chr9	86091825	86092655	Tent5a	Gm47604_distal	_Tent5a	-	0.2046	7.8764	26	765004	gene-peak		83789	chr9	85327124	86092655	_Tent5a	26	7.8764	skin_multiome_all	180180180	chr9	85327124	85327125	tss83789	-	chr9	86091825	86092655	atac83789	-	NA
83790	chr9	85327123	85327348	chr9	85327124	85327125	chr9	84754704	84755579	Tent5a	4930554C24Rik_distal	_Tent5a	-	0.203	7.5032	25	572094	peak-gene		83790	chr9	84754704	85327125	_Tent5a	25	7.5032	skin_multiome_all	47615	chr9	85327124	85327125	tss83790	-	chr9	84754704	84755579	atac83790	-	C15
83791	chr9	85327123	85327348	chr9	85327124	85327125	chr9	85139338	85140151	Tent5a	Gm48830_distal	_Tent5a	-	0.1865	5.9806	20	187491	peak-gene		83791	chr9	85139338	85327125	_Tent5a	20	5.9806	skin_multiome_all	180180180	chr9	85327124	85327125	tss83791	-	chr9	85139338	85140151	atac83791	-	NA
83792	chr9	85327123	85327348	chr9	85327124	85327125	chr9	85970041	85970972	Tent5a	Gm47604_distal	_Tent5a	-	0.1032	5.4137	18	643271	gene-peak		83792	chr9	85327124	85970972	_Tent5a	18	5.4137	skin_multiome_all	180180180	chr9	85327124	85327125	tss83792	-	chr9	85970041	85970972	atac83792	-	NA
83793	chr9	85327123	85327348	chr9	85327124	85327125	chr9	85410413	85411315	Tent5a	Gm48833_distal	_Tent5a	-	0.1413	5.1144	17	83628	gene-peak		83793	chr9	85327124	85411315	_Tent5a	17	5.1144	skin_multiome_all	16743069	chr9	85327124	85327125	tss83793	-	chr9	85410413	85411315	atac83793	-	C1
83794	chr9	85749333	85749334	chr9	85749334	85749335	chr9	86169211	86170137	Ibtk	_intergenic	_Ibtk	-	0.176	7.9084	26	420340	gene-peak		83794	chr9	85749334	86170137	_Ibtk	26	7.9084	skin_multiome_all	4833648	chr9	85749334	85749335	tss83794	-	chr9	86169211	86170137	atac83794	-	C9
83796	chr9	85842379	85842865	chr9	85842379	85842380	chr9	86169211	86170137	Tpbg	_intergenic	_Tpbg	+	0.4887	82.3096	275	327052	gene-peak		83796	chr9	85842379	86170137	_Tpbg	275	82.3096	skin_multiome_all	4833648	chr9	85842379	85842380	tss83796	+	chr9	86169211	86170137	atac83796	+	C9
83797	chr9	85842379	85842865	chr9	85842379	85842380	chr9	86630512	86631258	Tpbg	Me1_distal	_Tpbg	+	0.4235	55.0002	183	788263	gene-peak		83797	chr9	85842379	86631258	_Tpbg	183	55.0002	skin_multiome_all	180180180	chr9	85842379	85842380	tss83797	+	chr9	86630512	86631258	atac83797	+	NA
83798	chr9	85842379	85842865	chr9	85842379	85842380	chr9	86783864	86784765	Tpbg	Snap91_distal;Prss35_distal	_Tpbg	+	0.3577	30.3945	101	941692	gene-peak		83798	chr9	85842379	86784765	_Tpbg	101	30.3945	skin_multiome_all	4833648	chr9	85842379	85842380	tss83798	+	chr9	86783864	86784765	atac83798	+	C9
83799	chr9	85842379	85842865	chr9	85842379	85842380	chr9	85005711	85006647	Tpbg	Gm48821_distal	_Tpbg	+	0.3528	28.3234	94	836443	peak-gene		83799	chr9	85005711	85842380	_Tpbg	94	28.3234	skin_multiome_all	49407	chr9	85842379	85842380	tss83799	+	chr9	85005711	85006647	atac83799	+	C14
83800	chr9	85842379	85842865	chr9	85842379	85842380	chr9	86204608	86205520	Tpbg	_intergenic	_Tpbg	+	0.3638	28.0211	93	362442	gene-peak		83800	chr9	85842379	86205520	_Tpbg	93	28.0211	skin_multiome_all	50319	chr9	85842379	85842380	tss83800	+	chr9	86204608	86205520	atac83800	+	C10
83801	chr9	85842379	85842865	chr9	85842379	85842380	chr9	84958704	84959576	Tpbg	Gm48821_distal	_Tpbg	+	0.3643	27.1012	90	883482	peak-gene		83801	chr9	84958704	85842380	_Tpbg	90	27.1012	skin_multiome_all	180180180	chr9	85842379	85842380	tss83801	+	chr9	84958704	84959576	atac83801	+	NA
83802	chr9	85842379	85842865	chr9	85842379	85842380	chr9	84861347	84862255	Tpbg	Gm48820_distal	_Tpbg	+	0.3182	23.0232	77	980821	peak-gene		83802	chr9	84861347	85842380	_Tpbg	77	23.0232	skin_multiome_all	50319	chr9	85842379	85842380	tss83802	+	chr9	84861347	84862255	atac83802	+	C10
83803	chr9	85842379	85842865	chr9	85842379	85842380	chr9	85853828	85854711	Tpbg	9330154J02Rik_distal	_Tpbg	+	0.2821	20.4348	68	11647	gene-peak		83803	chr9	85842379	85854711	_Tpbg	68	20.4348	skin_multiome_all	50319	chr9	85842379	85842380	tss83803	+	chr9	85853828	85854711	atac83803	+	C10
83804	chr9	85842379	85842865	chr9	85842379	85842380	chr9	86434924	86435846	Tpbg	Ube2cbp_distal	_Tpbg	+	0.3398	19.2609	64	592763	gene-peak		83804	chr9	85842379	86435846	_Tpbg	64	19.2609	skin_multiome_all	4833648	chr9	85842379	85842380	tss83804	+	chr9	86434924	86435846	atac83804	+	C9
83805	chr9	85842379	85842865	chr9	85842379	85842380	chr9	85003106	85003922	Tpbg	Gm48821_distal	_Tpbg	+	0.2831	18.2349	60	839108	peak-gene		83805	chr9	85003106	85842380	_Tpbg	60	18.2349	skin_multiome_all	4833648	chr9	85842379	85842380	tss83805	+	chr9	85003106	85003922	atac83805	+	C9
83806	chr9	85842379	85842865	chr9	85842379	85842380	chr9	86240858	86241722	Tpbg	_intergenic	_Tpbg	+	0.3065	15.5654	52	398668	gene-peak		83806	chr9	85842379	86241722	_Tpbg	52	15.5654	skin_multiome_all	180180180	chr9	85842379	85842380	tss83806	+	chr9	86240858	86241722	atac83806	+	NA
83807	chr9	85842379	85842865	chr9	85842379	85842380	chr9	86109885	86110727	Tpbg	Gm47604_distal	_Tpbg	+	0.2139	14.127	47	267684	gene-peak		83807	chr9	85842379	86110727	_Tpbg	47	14.127	skin_multiome_all	180180180	chr9	85842379	85842380	tss83807	+	chr9	86109885	86110727	atac83807	+	NA
83808	chr9	85842379	85842865	chr9	85842379	85842380	chr9	84915645	84916526	Tpbg	Gm48821_distal	_Tpbg	+	0.288	13.6297	45	926536	peak-gene		83808	chr9	84915645	85842380	_Tpbg	45	13.6297	skin_multiome_all	4833648	chr9	85842379	85842380	tss83808	+	chr9	84915645	84916526	atac83808	+	C9
83809	chr9	85842379	85842865	chr9	85842379	85842380	chr9	86360249	86361144	Tpbg	Ube2cbp_distal	_Tpbg	+	0.1982	11.8552	39	518074	gene-peak		83809	chr9	85842379	86361144	_Tpbg	39	11.8552	skin_multiome_all	14328123	chr9	85842379	85842380	tss83809	+	chr9	86360249	86361144	atac83809	+	C5
83810	chr9	85842379	85842865	chr9	85842379	85842380	chr9	85435538	85436116	Tpbg	Gm48833_distal	_Tpbg	+	0.206	11.1863	37	406795	peak-gene		83810	chr9	85435538	85842380	_Tpbg	37	11.1863	skin_multiome_all	4833648	chr9	85842379	85842380	tss83810	+	chr9	85435538	85436116	atac83810	+	C9
83811	chr9	85842379	85842865	chr9	85842379	85842380	chr9	84942886	84943778	Tpbg	Gm48821_distal	_Tpbg	+	0.2263	10.8511	36	899290	peak-gene		83811	chr9	84942886	85842380	_Tpbg	36	10.8511	skin_multiome_all	8043605	chr9	85842379	85842380	tss83811	+	chr9	84942886	84943778	atac83811	+	C8
83812	chr9	85842379	85842865	chr9	85842379	85842380	chr9	85158582	85159460	Tpbg	Gm48830_distal	_Tpbg	+	0.2143	9.4712	31	683601	peak-gene		83812	chr9	85158582	85842380	_Tpbg	31	9.4712	skin_multiome_all	180180180	chr9	85842379	85842380	tss83812	+	chr9	85158582	85159460	atac83812	+	NA
83813	chr9	85842379	85842865	chr9	85842379	85842380	chr9	86049998	86050898	Tpbg	Gm47604_distal	_Tpbg	+	0.2018	8.22	27	207826	gene-peak		83813	chr9	85842379	86050898	_Tpbg	27	8.22	skin_multiome_all	50319	chr9	85842379	85842380	tss83813	+	chr9	86049998	86050898	atac83813	+	C10
83814	chr9	85842379	85842865	chr9	85842379	85842380	chr9	85425237	85426091	Tpbg	Gm48833_distal	_Tpbg	+	0.2218	7.8961	26	416958	peak-gene		83814	chr9	85425237	85842380	_Tpbg	26	7.8961	skin_multiome_all	180180180	chr9	85842379	85842380	tss83814	+	chr9	85425237	85426091	atac83814	+	NA
83815	chr9	85842379	85842865	chr9	85842379	85842380	chr9	85779532	85780058	Tpbg	Ibtk_distal	_Tpbg	+	0.1862	7.3733	24	62827	peak-gene		83815	chr9	85779532	85842380	_Tpbg	24	7.3733	skin_multiome_all	8043605	chr9	85842379	85842380	tss83815	+	chr9	85779532	85780058	atac83815	+	C8
83816	chr9	85842379	85842865	chr9	85842379	85842380	chr9	85985454	85986296	Tpbg	Gm47604_distal	_Tpbg	+	0.227	7.344	24	143253	gene-peak		83816	chr9	85842379	85986296	_Tpbg	24	7.344	skin_multiome_all	8043605	chr9	85842379	85842380	tss83816	+	chr9	85985454	85986296	atac83816	+	C8
83817	chr9	85842379	85842865	chr9	85842379	85842380	chr9	85299426	85300293	Tpbg	Gm11114_distal	_Tpbg	+	0.1794	7.2911	24	542762	peak-gene		83817	chr9	85299426	85842380	_Tpbg	24	7.2911	skin_multiome_all	180180180	chr9	85842379	85842380	tss83817	+	chr9	85299426	85300293	atac83817	+	NA
83818	chr9	85842379	85842865	chr9	85842379	85842380	chr9	85493630	85494496	Tpbg	Gm48834_distal	_Tpbg	+	0.1574	7.0547	23	348559	peak-gene		83818	chr9	85493630	85842380	_Tpbg	23	7.0547	skin_multiome_all	180180180	chr9	85842379	85842380	tss83818	+	chr9	85493630	85494496	atac83818	+	NA
83819	chr9	85842379	85842865	chr9	85842379	85842380	chr9	85069513	85070385	Tpbg	Gm48821_distal	_Tpbg	+	0.1871	6.9392	23	772673	peak-gene		83819	chr9	85069513	85842380	_Tpbg	23	6.9392	skin_multiome_all	50864	chr9	85842379	85842380	tss83819	+	chr9	85069513	85070385	atac83819	+	C11
83821	chr9	85842379	85842865	chr9	85842379	85842380	chr9	86103643	86104438	Tpbg	Gm47604_distal	_Tpbg	+	0.1705	6.1678	20	261418	gene-peak		83821	chr9	85842379	86104438	_Tpbg	20	6.1678	skin_multiome_all	180180180	chr9	85842379	85842380	tss83821	+	chr9	86103643	86104438	atac83821	+	NA
83822	chr9	85842379	85842865	chr9	85842379	85842380	chr9	86441864	86442799	Tpbg	Ube2cbp_distal	_Tpbg	+	0.1623	5.8221	19	599709	gene-peak		83822	chr9	85842379	86442799	_Tpbg	19	5.8221	skin_multiome_all	180180180	chr9	85842379	85842380	tss83822	+	chr9	86441864	86442799	atac83822	+	NA
83823	chr9	85842379	85842865	chr9	85842379	85842380	chr9	86745903	86746761	Tpbg	Prss35_distal	_Tpbg	+	0.1734	5.6054	18	903710	gene-peak		83823	chr9	85842379	86746761	_Tpbg	18	5.6054	skin_multiome_all	4833648	chr9	85842379	85842380	tss83823	+	chr9	86745903	86746761	atac83823	+	C9
83826	chr9	85842379	85842865	chr9	85842379	85842380	chr9	86573905	86574786	Tpbg	Rwdd2a_distal	_Tpbg	+	0.1652	5.3638	17	731723	gene-peak		83826	chr9	85842379	86574786	_Tpbg	17	5.3638	skin_multiome_all	47615	chr9	85842379	85842380	tss83826	+	chr9	86573905	86574786	atac83826	+	C15
83827	chr9	85843284	85844323	chr9	85844323	85844324	chr9	86169211	86170137	9330154J02Rik	_intergenic	_9330154J02Rik	-	0.3657	47.2212	157	325870	gene-peak		83827	chr9	85844323	86170137	_9330154J02Rik	157	47.2212	skin_multiome_all	4833648	chr9	85844323	85844324	tss83827	-	chr9	86169211	86170137	atac83827	-	C9
83828	chr9	85843284	85844323	chr9	85844323	85844324	chr9	86630512	86631258	9330154J02Rik	Me1_distal	_9330154J02Rik	-	0.3138	30.9321	103	787081	gene-peak		83828	chr9	85844323	86631258	_9330154J02Rik	103	30.9321	skin_multiome_all	180180180	chr9	85844323	85844324	tss83828	-	chr9	86630512	86631258	atac83828	-	NA
83829	chr9	85843284	85844323	chr9	85844323	85844324	chr9	86783864	86784765	9330154J02Rik	Snap91_distal;Prss35_distal	_9330154J02Rik	-	0.2628	18.5145	61	940511	gene-peak		83829	chr9	85844323	86784765	_9330154J02Rik	61	18.5145	skin_multiome_all	4833648	chr9	85844323	85844324	tss83829	-	chr9	86783864	86784765	atac83829	-	C9
83830	chr9	85843284	85844323	chr9	85844323	85844324	chr9	86204608	86205520	9330154J02Rik	_intergenic	_9330154J02Rik	-	0.2686	14.2484	47	361260	gene-peak		83830	chr9	85844323	86205520	_9330154J02Rik	47	14.2484	skin_multiome_all	50319	chr9	85844323	85844324	tss83830	-	chr9	86204608	86205520	atac83830	-	C10
83831	chr9	85843284	85844323	chr9	85844323	85844324	chr9	84958704	84959576	9330154J02Rik	Gm48821_distal	_9330154J02Rik	-	0.2524	14.1607	47	884663	peak-gene		83831	chr9	84958704	85844324	_9330154J02Rik	47	14.1607	skin_multiome_all	180180180	chr9	85844323	85844324	tss83831	-	chr9	84958704	84959576	atac83831	-	NA
83832	chr9	85843284	85844323	chr9	85844323	85844324	chr9	84861347	84862255	9330154J02Rik	Gm48820_distal	_9330154J02Rik	-	0.2267	11.689	39	982002	peak-gene		83832	chr9	84861347	85844324	_9330154J02Rik	39	11.689	skin_multiome_all	50319	chr9	85844323	85844324	tss83832	-	chr9	84861347	84862255	atac83832	-	C10
83833	chr9	85843284	85844323	chr9	85844323	85844324	chr9	85003106	85003922	9330154J02Rik	Gm48821_distal	_9330154J02Rik	-	0.2039	11.2498	37	840289	peak-gene		83833	chr9	85003106	85844324	_9330154J02Rik	37	11.2498	skin_multiome_all	4833648	chr9	85844323	85844324	tss83833	-	chr9	85003106	85003922	atac83833	-	C9
83834	chr9	85843284	85844323	chr9	85844323	85844324	chr9	85005711	85006647	9330154J02Rik	Gm48821_distal	_9330154J02Rik	-	0.2249	9.8221	32	837624	peak-gene		83834	chr9	85005711	85844324	_9330154J02Rik	32	9.8221	skin_multiome_all	49407	chr9	85844323	85844324	tss83834	-	chr9	85005711	85006647	atac83834	-	C14
83835	chr9	85843284	85844323	chr9	85844323	85844324	chr9	84942886	84943778	9330154J02Rik	Gm48821_distal	_9330154J02Rik	-	0.1869	9.5887	32	900471	peak-gene		83835	chr9	84942886	85844324	_9330154J02Rik	32	9.5887	skin_multiome_all	8043605	chr9	85844323	85844324	tss83835	-	chr9	84942886	84943778	atac83835	-	C8
83836	chr9	85843284	85844323	chr9	85844323	85844324	chr9	86240858	86241722	9330154J02Rik	_intergenic	_9330154J02Rik	-	0.2184	8.4232	28	397486	gene-peak		83836	chr9	85844323	86241722	_9330154J02Rik	28	8.4232	skin_multiome_all	180180180	chr9	85844323	85844324	tss83836	-	chr9	86240858	86241722	atac83836	-	NA
83837	chr9	85843284	85844323	chr9	85844323	85844324	chr9	86434924	86435846	9330154J02Rik	Ube2cbp_distal	_9330154J02Rik	-	0.2329	8.1306	27	591581	gene-peak		83837	chr9	85844323	86435846	_9330154J02Rik	27	8.1306	skin_multiome_all	4833648	chr9	85844323	85844324	tss83837	-	chr9	86434924	86435846	atac83837	-	C9
83838	chr9	85843284	85844323	chr9	85844323	85844324	chr9	85435538	85436116	9330154J02Rik	Gm48833_distal	_9330154J02Rik	-	0.1667	8.1166	27	407976	peak-gene		83838	chr9	85435538	85844324	_9330154J02Rik	27	8.1166	skin_multiome_all	4833648	chr9	85844323	85844324	tss83838	-	chr9	85435538	85436116	atac83838	-	C9
83839	chr9	85843284	85844323	chr9	85844323	85844324	chr9	84915645	84916526	9330154J02Rik	Gm48821_distal	_9330154J02Rik	-	0.2092	7.6904	25	927718	peak-gene		83839	chr9	84915645	85844324	_9330154J02Rik	25	7.6904	skin_multiome_all	4833648	chr9	85844323	85844324	tss83839	-	chr9	84915645	84916526	atac83839	-	C9
83840	chr9	85843284	85844323	chr9	85844323	85844324	chr9	85853828	85854711	9330154J02Rik	9330154J02Rik_distal	_9330154J02Rik	-	0.1773	7.5795	25	10466	gene-peak		83840	chr9	85844323	85854711	_9330154J02Rik	25	7.5795	skin_multiome_all	50319	chr9	85844323	85844324	tss83840	-	chr9	85853828	85854711	atac83840	-	C10
83841	chr9	85843284	85844323	chr9	85844323	85844324	chr9	85158582	85159460	9330154J02Rik	Gm48830_distal	_9330154J02Rik	-	0.1788	7.0124	23	684782	peak-gene		83841	chr9	85158582	85844324	_9330154J02Rik	23	7.0124	skin_multiome_all	180180180	chr9	85844323	85844324	tss83841	-	chr9	85158582	85159460	atac83841	-	NA
83842	chr9	85843284	85844323	chr9	85844323	85844324	chr9	85493630	85494496	9330154J02Rik	Gm48834_distal	_9330154J02Rik	-	0.1431	6.1687	20	349740	peak-gene		83842	chr9	85493630	85844324	_9330154J02Rik	20	6.1687	skin_multiome_all	180180180	chr9	85844323	85844324	tss83842	-	chr9	85493630	85494496	atac83842	-	NA
83843	chr9	85843284	85844323	chr9	85844323	85844324	chr9	85985454	85986296	9330154J02Rik	Gm47604_distal	_9330154J02Rik	-	0.182	5.1794	17	142071	gene-peak		83843	chr9	85844323	85986296	_9330154J02Rik	17	5.1794	skin_multiome_all	8043605	chr9	85844323	85844324	tss83843	-	chr9	85985454	85986296	atac83843	-	C8
83844	chr9	85843284	85844323	chr9	85844323	85844324	chr9	86109885	86110727	9330154J02Rik	Gm47604_distal	_9330154J02Rik	-	0.1347	5.047	16	266502	gene-peak		83844	chr9	85844323	86110727	_9330154J02Rik	16	5.047	skin_multiome_all	180180180	chr9	85844323	85844324	tss83844	-	chr9	86109885	86110727	atac83844	-	NA
83849	chr9	86464949	86464950	chr9	86464950	86464951	chr9	86169211	86170137	Ube2cbp	_intergenic	_Ube2cbp	-	0.1187	5.14	17	295275	peak-gene		83849	chr9	86169211	86464951	_Ube2cbp	17	5.14	skin_multiome_all	4833648	chr9	86464950	86464951	tss83849	-	chr9	86169211	86170137	atac83849	-	C9
83850	chr9	86467153	86485407	chr9	86467153	86467154	chr9	87299924	87300821	Dop1a	Cep162_distal	_Dop1a	+	0.1701	11.7127	39	824092	gene-peak		83850	chr9	86467153	87300821	_Dop1a	39	11.7127	skin_multiome_all	50897	chr9	86467153	86467154	tss83850	+	chr9	87299924	87300821	atac83850	+	C12
83852	chr9	86467153	86485407	chr9	86467153	86467154	chr9	86274181	86275060	Dop1a	Ube2cbp_distal	_Dop1a	+	0.1709	7.9247	26	201659	peak-gene		83852	chr9	86274181	86467154	_Dop1a	26	7.9247	skin_multiome_all	50897	chr9	86467153	86467154	tss83852	+	chr9	86274181	86275060	atac83852	+	C12
83853	chr9	86467153	86485407	chr9	86467153	86467154	chr9	85853828	85854711	Dop1a	9330154J02Rik_distal	_Dop1a	+	0.1605	6.8784	23	622010	peak-gene		83853	chr9	85853828	86467154	_Dop1a	23	6.8784	skin_multiome_all	50319	chr9	86467153	86467154	tss83853	+	chr9	85853828	85854711	atac83853	+	C10
83855	chr9	86467153	86485407	chr9	86467153	86467154	chr9	87152179	87153090	Dop1a	Mrap2_distal	_Dop1a	+	0.141	5.8652	19	676354	gene-peak		83855	chr9	86467153	87153090	_Dop1a	19	5.8652	skin_multiome_all	50897	chr9	86467153	86467154	tss83855	+	chr9	87152179	87153090	atac83855	+	C12
83856	chr9	86467153	86485407	chr9	86467153	86467154	chr9	86783864	86784765	Dop1a	Snap91_distal;Prss35_distal	_Dop1a	+	0.1621	5.65	18	308034	gene-peak		83856	chr9	86467153	86784765	_Dop1a	18	5.65	skin_multiome_all	4833648	chr9	86467153	86467154	tss83856	+	chr9	86783864	86784765	atac83856	+	C9
83858	chr9	86467153	86485407	chr9	86467153	86467154	chr9	87382526	87383392	Dop1a	Cep162_distal	_Dop1a	+	0.1234	5.0314	16	906679	gene-peak		83858	chr9	86467153	87383392	_Dop1a	16	5.0314	skin_multiome_all	50897	chr9	86467153	86467154	tss83858	+	chr9	87382526	87383392	atac83858	+	C12
83859	chr9	86571826	86571828	chr9	86571827	86571828	chr9	86630512	86631258	Pgm3	Me1_distal	_Pgm3	-	0.2382	15.9629	53	59058	gene-peak		83859	chr9	86571827	86631258	_Pgm3	53	15.9629	skin_multiome_all	180180180	chr9	86571827	86571828	tss83859	-	chr9	86630512	86631258	atac83859	-	NA
83860	chr9	86571826	86571828	chr9	86571827	86571828	chr9	87405056	87405893	Pgm3	Cep162_distal	_Pgm3	-	0.2178	13.711	45	833647	gene-peak		83860	chr9	86571827	87405893	_Pgm3	45	13.711	skin_multiome_all	4833648	chr9	86571827	86571828	tss83860	-	chr9	87405056	87405893	atac83860	-	C9
83861	chr9	86571826	86571828	chr9	86571827	86571828	chr9	86169211	86170137	Pgm3	_intergenic	_Pgm3	-	0.1837	11.3773	38	402153	peak-gene		83861	chr9	86169211	86571828	_Pgm3	38	11.3773	skin_multiome_all	4833648	chr9	86571827	86571828	tss83861	-	chr9	86169211	86170137	atac83861	-	C9
83862	chr9	86571826	86571828	chr9	86571827	86571828	chr9	85853828	85854711	Pgm3	9330154J02Rik_distal	_Pgm3	-	0.1859	10.422	34	717557	peak-gene		83862	chr9	85853828	86571828	_Pgm3	34	10.422	skin_multiome_all	50319	chr9	86571827	86571828	tss83862	-	chr9	85853828	85854711	atac83862	-	C10
83863	chr9	86571826	86571828	chr9	86571827	86571828	chr9	86961429	86962337	Pgm3	Gm36539_distal	_Pgm3	-	0.1706	8.5658	28	390056	gene-peak		83863	chr9	86571827	86962337	_Pgm3	28	8.5658	skin_multiome_all	49407	chr9	86571827	86571828	tss83863	-	chr9	86961429	86962337	atac83863	-	C14
83864	chr9	86571826	86571828	chr9	86571827	86571828	chr9	86240858	86241722	Pgm3	_intergenic	_Pgm3	-	0.187	7.4198	24	330537	peak-gene		83864	chr9	86240858	86571828	_Pgm3	24	7.4198	skin_multiome_all	180180180	chr9	86571827	86571828	tss83864	-	chr9	86240858	86241722	atac83864	-	NA
83865	chr9	86571826	86571828	chr9	86571827	86571828	chr9	86360249	86361144	Pgm3	Ube2cbp_distal	_Pgm3	-	0.1449	7.378	24	211130	peak-gene		83865	chr9	86360249	86571828	_Pgm3	24	7.378	skin_multiome_all	14328123	chr9	86571827	86571828	tss83865	-	chr9	86360249	86361144	atac83865	-	C5
83866	chr9	86571826	86571828	chr9	86571827	86571828	chr9	86783864	86784765	Pgm3	Snap91_distal;Prss35_distal	_Pgm3	-	0.1613	6.5821	22	212487	gene-peak		83866	chr9	86571827	86784765	_Pgm3	22	6.5821	skin_multiome_all	4833648	chr9	86571827	86571828	tss83866	-	chr9	86783864	86784765	atac83866	-	C9
83868	chr9	86571826	86571828	chr9	86571827	86571828	chr9	87004470	87005386	Pgm3	Gm36539_distal	_Pgm3	-	0.167	6.1655	20	433101	gene-peak		83868	chr9	86571827	87005386	_Pgm3	20	6.1655	skin_multiome_all	180180180	chr9	86571827	86571828	tss83868	-	chr9	87004470	87005386	atac83868	-	NA
83869	chr9	86571826	86571828	chr9	86571827	86571828	chr9	87118289	87119165	Pgm3	Mrap2_distal	_Pgm3	-	0.1366	5.6579	18	546900	gene-peak		83869	chr9	86571827	87119165	_Pgm3	18	5.6579	skin_multiome_all	180180180	chr9	86571827	86571828	tss83869	-	chr9	87118289	87119165	atac83869	-	NA
83870	chr9	86571826	86571828	chr9	86571827	86571828	chr9	85616943	85617828	Pgm3	Gm48842_distal	_Pgm3	-	0.1592	5.641	18	954441	peak-gene		83870	chr9	85616943	86571828	_Pgm3	18	5.641	skin_multiome_all	180180180	chr9	86571827	86571828	tss83870	-	chr9	85616943	85617828	atac83870	-	NA
83872	chr9	86571826	86571828	chr9	86571827	86571828	chr9	86434924	86435846	Pgm3	Ube2cbp_distal	_Pgm3	-	0.1765	5.4392	18	136442	peak-gene		83872	chr9	86434924	86571828	_Pgm3	18	5.4392	skin_multiome_all	4833648	chr9	86571827	86571828	tss83872	-	chr9	86434924	86435846	atac83872	-	C9
83875	chr9	86687276	86695953	chr9	86695953	86695954	chr9	87529513	87530382	Me1	_intergenic	_Me1	-	0.2387	20.9296	69	838333	gene-peak		83875	chr9	86695953	87530382	_Me1	69	20.9296	skin_multiome_all	10401088	chr9	86695953	86695954	tss83875	-	chr9	87529513	87530382	atac83875	-	C7
83876	chr9	86687276	86695953	chr9	86695953	86695954	chr9	87649010	87649880	Me1	Tbx18_distal	_Me1	-	0.2534	20.9194	69	957830	gene-peak		83876	chr9	86695953	87649880	_Me1	69	20.9194	skin_multiome_all	4833648	chr9	86695953	86695954	tss83876	-	chr9	87649010	87649880	atac83876	-	C9
83877	chr9	86687276	86695953	chr9	86695953	86695954	chr9	86599180	86600121	Me1	Rwdd2a_distal;Me1_distal	_Me1	-	0.2337	15.6103	52	91964	peak-gene		83877	chr9	86599180	86695954	_Me1	52	15.6103	skin_multiome_all	47615	chr9	86695953	86695954	tss83877	-	chr9	86599180	86600121	atac83877	-	C15
83878	chr9	86687276	86695953	chr9	86695953	86695954	chr9	87613573	87614445	Me1	Tbx18_distal	_Me1	-	0.2057	14.4958	48	922394	gene-peak		83878	chr9	86695953	87614445	_Me1	48	14.4958	skin_multiome_all	10401088	chr9	86695953	86695954	tss83878	-	chr9	87613573	87614445	atac83878	-	C7
83879	chr9	86687276	86695953	chr9	86695953	86695954	chr9	87618098	87618993	Me1	Tbx18_distal	_Me1	-	0.1959	11.3896	38	926931	gene-peak		83879	chr9	86695953	87618993	_Me1	38	11.3896	skin_multiome_all	10401088	chr9	86695953	86695954	tss83879	-	chr9	87618098	87618993	atac83879	-	C7
83880	chr9	86687276	86695953	chr9	86695953	86695954	chr9	87004470	87005386	Me1	Gm36539_distal	_Me1	-	0.1705	8.7807	29	313313	gene-peak		83880	chr9	86695953	87005386	_Me1	29	8.7807	skin_multiome_all	180180180	chr9	86695953	86695954	tss83880	-	chr9	87004470	87005386	atac83880	-	NA
83881	chr9	86687276	86695953	chr9	86695953	86695954	chr9	86987814	86988503	Me1	Gm36539_distal	_Me1	-	0.1806	7.7992	26	296544	gene-peak		83881	chr9	86695953	86988503	_Me1	26	7.7992	skin_multiome_all	180180180	chr9	86695953	86695954	tss83881	-	chr9	86987814	86988503	atac83881	-	NA
83882	chr9	86687276	86695953	chr9	86695953	86695954	chr9	87633965	87634869	Me1	Tbx18_distal	_Me1	-	0.1274	6.3272	21	942802	gene-peak		83882	chr9	86695953	87634869	_Me1	21	6.3272	skin_multiome_all	4833648	chr9	86695953	86695954	tss83882	-	chr9	87633965	87634869	atac83882	-	C9
83883	chr9	86687276	86695953	chr9	86695953	86695954	chr9	86997078	86997993	Me1	Gm36539_distal	_Me1	-	0.1476	5.7559	19	305921	gene-peak		83883	chr9	86695953	86997993	_Me1	19	5.7559	skin_multiome_all	8043605	chr9	86695953	86695954	tss83883	-	chr9	86997078	86997993	atac83883	-	C8
83884	chr9	86743648	86743649	chr9	86743648	86743649	chr9	86630512	86631258	Prss35	Me1_distal	_Prss35	+	0.255	18.2309	60	112763	peak-gene		83884	chr9	86630512	86743649	_Prss35	60	18.2309	skin_multiome_all	180180180	chr9	86743648	86743649	tss83884	+	chr9	86630512	86631258	atac83884	+	NA
83885	chr9	86743648	86743649	chr9	86743648	86743649	chr9	87004470	87005386	Prss35	Gm36539_distal	_Prss35	+	0.2592	17.0288	56	261279	gene-peak		83885	chr9	86743648	87005386	_Prss35	56	17.0288	skin_multiome_all	180180180	chr9	86743648	86743649	tss83885	+	chr9	87004470	87005386	atac83885	+	NA
83886	chr9	86743648	86743649	chr9	86743648	86743649	chr9	87405056	87405893	Prss35	Cep162_distal	_Prss35	+	0.2178	14.2959	47	661826	gene-peak		83886	chr9	86743648	87405893	_Prss35	47	14.2959	skin_multiome_all	4833648	chr9	86743648	86743649	tss83886	+	chr9	87405056	87405893	atac83886	+	C9
83887	chr9	86743648	86743649	chr9	86743648	86743649	chr9	87633965	87634869	Prss35	Tbx18_distal	_Prss35	+	0.2202	14.1493	47	890768	gene-peak		83887	chr9	86743648	87634869	_Prss35	47	14.1493	skin_multiome_all	4833648	chr9	86743648	86743649	tss83887	+	chr9	87633965	87634869	atac83887	+	C9
83888	chr9	86743648	86743649	chr9	86743648	86743649	chr9	86169211	86170137	Prss35	_intergenic	_Prss35	+	0.1858	11.1279	37	573974	peak-gene		83888	chr9	86169211	86743649	_Prss35	37	11.1279	skin_multiome_all	4833648	chr9	86743648	86743649	tss83888	+	chr9	86169211	86170137	atac83888	+	C9
83889	chr9	86743648	86743649	chr9	86743648	86743649	chr9	87649010	87649880	Prss35	Tbx18_distal	_Prss35	+	0.1893	10.1815	34	905796	gene-peak		83889	chr9	86743648	87649880	_Prss35	34	10.1815	skin_multiome_all	4833648	chr9	86743648	86743649	tss83889	+	chr9	87649010	87649880	atac83889	+	C9
83890	chr9	86743648	86743649	chr9	86743648	86743649	chr9	86599180	86600121	Prss35	Rwdd2a_distal;Me1_distal	_Prss35	+	0.171	8.5782	28	143998	peak-gene		83890	chr9	86599180	86743649	_Prss35	28	8.5782	skin_multiome_all	47615	chr9	86743648	86743649	tss83890	+	chr9	86599180	86600121	atac83890	+	C15
83891	chr9	86743648	86743649	chr9	86743648	86743649	chr9	86961429	86962337	Prss35	Gm36539_distal	_Prss35	+	0.1726	8.2583	27	218234	gene-peak		83891	chr9	86743648	86962337	_Prss35	27	8.2583	skin_multiome_all	49407	chr9	86743648	86743649	tss83891	+	chr9	86961429	86962337	atac83891	+	C14
83892	chr9	86743648	86743649	chr9	86743648	86743649	chr9	86240858	86241722	Prss35	_intergenic	_Prss35	+	0.1959	7.954	26	502358	peak-gene		83892	chr9	86240858	86743649	_Prss35	26	7.954	skin_multiome_all	180180180	chr9	86743648	86743649	tss83892	+	chr9	86240858	86241722	atac83892	+	NA
83893	chr9	86743648	86743649	chr9	86743648	86743649	chr9	87618098	87618993	Prss35	Tbx18_distal	_Prss35	+	0.1472	6.7849	22	874897	gene-peak		83893	chr9	86743648	87618993	_Prss35	22	6.7849	skin_multiome_all	10401088	chr9	86743648	86743649	tss83893	+	chr9	87618098	87618993	atac83893	+	C7
83894	chr9	86743648	86743649	chr9	86743648	86743649	chr9	86204608	86205520	Prss35	_intergenic	_Prss35	+	0.1623	6.3159	21	538584	peak-gene		83894	chr9	86204608	86743649	_Prss35	21	6.3159	skin_multiome_all	50319	chr9	86743648	86743649	tss83894	+	chr9	86204608	86205520	atac83894	+	C10
83895	chr9	86743648	86743649	chr9	86743648	86743649	chr9	86783864	86784765	Prss35	Snap91_distal;Prss35_distal	_Prss35	+	0.1677	6.218	20	40666	gene-peak		83895	chr9	86743648	86784765	_Prss35	20	6.218	skin_multiome_all	4833648	chr9	86743648	86743649	tss83895	+	chr9	86783864	86784765	atac83895	+	C9
83896	chr9	86743648	86743649	chr9	86743648	86743649	chr9	87557663	87558281	Prss35	Tbx18_distal	_Prss35	+	0.1534	6.0948	20	814323	gene-peak		83896	chr9	86743648	87558281	_Prss35	20	6.0948	skin_multiome_all	4833648	chr9	86743648	86743649	tss83896	+	chr9	87557663	87558281	atac83896	+	C9
83897	chr9	86743648	86743649	chr9	86743648	86743649	chr9	87031975	87032835	Prss35	Cyb5r4_distal	_Prss35	+	0.1725	6.0893	20	288756	gene-peak		83897	chr9	86743648	87032835	_Prss35	20	6.0893	skin_multiome_all	50319	chr9	86743648	86743649	tss83897	+	chr9	87031975	87032835	atac83897	+	C10
83898	chr9	86743648	86743649	chr9	86743648	86743649	chr9	86573905	86574786	Prss35	Rwdd2a_distal	_Prss35	+	0.1626	5.957	19	169303	peak-gene		83898	chr9	86573905	86743649	_Prss35	19	5.957	skin_multiome_all	47615	chr9	86743648	86743649	tss83898	+	chr9	86573905	86574786	atac83898	+	C15
83900	chr9	86743648	86743649	chr9	86743648	86743649	chr9	86617402	86618213	Prss35	Me1_distal;Rwdd2a_distal	_Prss35	+	0.1303	5.7611	19	125841	peak-gene		83900	chr9	86617402	86743649	_Prss35	19	5.7611	skin_multiome_all	16746850	chr9	86743648	86743649	tss83900	+	chr9	86617402	86618213	atac83900	+	C3
83901	chr9	86743648	86743649	chr9	86743648	86743649	chr9	87613573	87614445	Prss35	Tbx18_distal	_Prss35	+	0.1202	5.3242	17	870360	gene-peak		83901	chr9	86743648	87614445	_Prss35	17	5.3242	skin_multiome_all	10401088	chr9	86743648	86743649	tss83901	+	chr9	87613573	87614445	atac83901	+	C7
83902	chr9	86880413	86880449	chr9	86880439	86880440	chr9	87410513	87411336	Snap91	Cep162_distal	_Snap91	-	0.1999	20.0644	67	530493	gene-peak		83902	chr9	86880439	87411336	_Snap91	67	20.0644	skin_multiome_all	3191039	chr9	86880439	86880440	tss83902	-	chr9	87410513	87411336	atac83902	-	C16
83903	chr9	86880413	86880449	chr9	86880439	86880440	chr9	86986676	86987556	Snap91	Gm36539_distal	_Snap91	-	0.1743	9.0005	30	106685	gene-peak		83903	chr9	86880439	86987556	_Snap91	30	9.0005	skin_multiome_all	3191039	chr9	86880439	86880440	tss83903	-	chr9	86986676	86987556	atac83903	-	C16
83904	chr9	86880413	86880449	chr9	86880439	86880440	chr9	86997078	86997993	Snap91	Gm36539_distal	_Snap91	-	0.1805	8.26	27	117104	gene-peak		83904	chr9	86880439	86997993	_Snap91	27	8.26	skin_multiome_all	8043605	chr9	86880439	86880440	tss83904	-	chr9	86997078	86997993	atac83904	-	C8
83905	chr9	86880413	86880449	chr9	86880439	86880440	chr9	87042256	87043102	Snap91	Cyb5r4_distal	_Snap91	-	0.1429	6.9046	23	162248	gene-peak		83905	chr9	86880439	87043102	_Snap91	23	6.9046	skin_multiome_all	50897	chr9	86880439	86880440	tss83905	-	chr9	87042256	87043102	atac83905	-	C12
83906	chr9	86880413	86880449	chr9	86880439	86880440	chr9	86916310	86917183	Snap91	Snap91_distal	_Snap91	-	0.1648	5.8891	19	36315	gene-peak		83906	chr9	86880439	86917183	_Snap91	19	5.8891	skin_multiome_all	3191039	chr9	86880439	86880440	tss83906	-	chr9	86916310	86917183	atac83906	-	C16
83908	chr9	86880413	86880449	chr9	86880439	86880440	chr9	87529513	87530382	Snap91	_intergenic	_Snap91	-	0.1166	5.4295	18	649516	gene-peak		83908	chr9	86880439	87530382	_Snap91	18	5.4295	skin_multiome_all	10401088	chr9	86880439	86880440	tss83908	-	chr9	87529513	87530382	atac83908	-	C7
83910	chr9	87022013	87022014	chr9	87022013	87022014	chr9	86997078	86997993	Cyb5r4	Gm36539_distal	_Cyb5r4	+	0.1523	6.6151	22	24478	peak-gene		83910	chr9	86997078	87022014	_Cyb5r4	22	6.6151	skin_multiome_all	8043605	chr9	87022013	87022014	tss83910	+	chr9	86997078	86997993	atac83910	+	C8
83913	chr9	87144305	87144343	chr9	87144305	87144306	chr9	86613306	86614147	Mrap2	Me1_distal;Rwdd2a_distal	_Mrap2	+	0.1397	5.6381	18	530597	peak-gene		83913	chr9	86613306	87144306	_Mrap2	18	5.6381	skin_multiome_all	14328123	chr9	87144305	87144306	tss83913	+	chr9	86613306	86614147	atac83913	+	C5
83914	chr9	87144305	87144343	chr9	87144305	87144306	chr9	86360249	86361144	Mrap2	Ube2cbp_distal	_Mrap2	+	0.101	5.4569	18	783627	peak-gene		83914	chr9	86360249	87144306	_Mrap2	18	5.4569	skin_multiome_all	14328123	chr9	87144305	87144306	tss83914	+	chr9	86360249	86361144	atac83914	+	C5
83918	chr9	87255535	87255536	chr9	87255536	87255537	chr9	86269966	86270807	Cep162	Ube2cbp_distal	_Cep162	-	0.0964	5.1002	17	985149	peak-gene		83918	chr9	86269966	87255537	_Cep162	17	5.1002	skin_multiome_all	180180180	chr9	87255536	87255537	tss83918	-	chr9	86269966	86270807	atac83918	-	NA
83919	chr9	87731259	87731260	chr9	87731260	87731261	chr9	88181140	88182080	Tbx18	Gm28231_distal	_Tbx18	-	0.6078	189.526	633	450350	gene-peak		83919	chr9	87731260	88182080	_Tbx18	633	189.526	skin_multiome_all	50897	chr9	87731260	87731261	tss83919	-	chr9	88181140	88182080	atac83919	-	C12
83920	chr9	87731259	87731260	chr9	87731260	87731261	chr9	88073299	88074188	Tbx18	Gm28231_distal	_Tbx18	-	0.3373	43.6745	146	342484	gene-peak		83920	chr9	87731260	88074188	_Tbx18	146	43.6745	skin_multiome_all	47615	chr9	87731260	87731261	tss83920	-	chr9	88073299	88074188	atac83920	-	C15
83921	chr9	87731259	87731260	chr9	87731260	87731261	chr9	87932941	87933826	Tbx18	_intergenic	_Tbx18	-	0.344	42.6754	142	202124	gene-peak		83921	chr9	87731260	87933826	_Tbx18	142	42.6754	skin_multiome_all	4833648	chr9	87731260	87731261	tss83921	-	chr9	87932941	87933826	atac83921	-	C9
83922	chr9	87731259	87731260	chr9	87731260	87731261	chr9	88177701	88178633	Tbx18	Gm28231_distal	_Tbx18	-	0.4307	42.498	142	446907	gene-peak		83922	chr9	87731260	88178633	_Tbx18	142	42.498	skin_multiome_all	4833648	chr9	87731260	87731261	tss83922	-	chr9	88177701	88178633	atac83922	-	C9
83923	chr9	87731259	87731260	chr9	87731260	87731261	chr9	87780751	87781674	Tbx18	Tbx18_distal	_Tbx18	-	0.4089	41.7923	139	49953	gene-peak		83923	chr9	87731260	87781674	_Tbx18	139	41.7923	skin_multiome_all	50897	chr9	87731260	87731261	tss83923	-	chr9	87780751	87781674	atac83923	-	C12
83924	chr9	87731259	87731260	chr9	87731260	87731261	chr9	88352439	88353341	Tbx18	Nt5e_distal	_Tbx18	-	0.3213	40.9274	136	621630	gene-peak		83924	chr9	87731260	88353341	_Tbx18	136	40.9274	skin_multiome_all	50897	chr9	87731260	87731261	tss83924	-	chr9	88352439	88353341	atac83924	-	C12
83925	chr9	87731259	87731260	chr9	87731260	87731261	chr9	87633965	87634869	Tbx18	Tbx18_distal	_Tbx18	-	0.3655	38.9168	130	96842	peak-gene		83925	chr9	87633965	87731261	_Tbx18	130	38.9168	skin_multiome_all	4833648	chr9	87731260	87731261	tss83925	-	chr9	87633965	87634869	atac83925	-	C9
83926	chr9	87731259	87731260	chr9	87731260	87731261	chr9	87741557	87742376	Tbx18	Tbx18_distal	_Tbx18	-	0.3253	37.6248	125	10707	gene-peak		83926	chr9	87731260	87742376	_Tbx18	125	37.6248	skin_multiome_all	50897	chr9	87731260	87731261	tss83926	-	chr9	87741557	87742376	atac83926	-	C12
83927	chr9	87731259	87731260	chr9	87731260	87731261	chr9	86783864	86784765	Tbx18	Snap91_distal;Prss35_distal	_Tbx18	-	0.3341	29.1153	97	946945	peak-gene		83927	chr9	86783864	87731261	_Tbx18	97	29.1153	skin_multiome_all	4833648	chr9	87731260	87731261	tss83927	-	chr9	86783864	86784765	atac83927	-	C9
83928	chr9	87731259	87731260	chr9	87731260	87731261	chr9	87957338	87958246	Tbx18	_intergenic	_Tbx18	-	0.3315	28.076	93	226532	gene-peak		83928	chr9	87731260	87958246	_Tbx18	93	28.076	skin_multiome_all	4833648	chr9	87731260	87731261	tss83928	-	chr9	87957338	87958246	atac83928	-	C9
83929	chr9	87731259	87731260	chr9	87731260	87731261	chr9	87866952	87867867	Tbx18	Tbx18_distal	_Tbx18	-	0.2806	20.236	67	136150	gene-peak		83929	chr9	87731260	87867867	_Tbx18	67	20.236	skin_multiome_all	50319	chr9	87731260	87731261	tss83929	-	chr9	87866952	87867867	atac83929	-	C10
83930	chr9	87731259	87731260	chr9	87731260	87731261	chr9	88064006	88064914	Tbx18	Gm28231_distal	_Tbx18	-	0.2835	19.6469	65	333200	gene-peak		83930	chr9	87731260	88064914	_Tbx18	65	19.6469	skin_multiome_all	50897	chr9	87731260	87731261	tss83930	-	chr9	88064006	88064914	atac83930	-	C12
83931	chr9	87731259	87731260	chr9	87731260	87731261	chr9	87299924	87300821	Tbx18	Cep162_distal	_Tbx18	-	0.2262	19.5483	65	430887	peak-gene		83931	chr9	87299924	87731261	_Tbx18	65	19.5483	skin_multiome_all	50897	chr9	87731260	87731261	tss83931	-	chr9	87299924	87300821	atac83931	-	C12
83932	chr9	87731259	87731260	chr9	87731260	87731261	chr9	87405056	87405893	Tbx18	Cep162_distal	_Tbx18	-	0.2813	19.0867	63	325785	peak-gene		83932	chr9	87405056	87731261	_Tbx18	63	19.0867	skin_multiome_all	4833648	chr9	87731260	87731261	tss83932	-	chr9	87405056	87405893	atac83932	-	C9
83933	chr9	87731259	87731260	chr9	87731260	87731261	chr9	87431596	87432525	Tbx18	Cep162_distal	_Tbx18	-	0.2658	18.5779	62	299199	peak-gene		83933	chr9	87431596	87731261	_Tbx18	62	18.5779	skin_multiome_all	4833648	chr9	87731260	87731261	tss83933	-	chr9	87431596	87432525	atac83933	-	C9
83934	chr9	87731259	87731260	chr9	87731260	87731261	chr9	86961429	86962337	Tbx18	Gm36539_distal	_Tbx18	-	0.2748	17.2857	57	769376	peak-gene		83934	chr9	86961429	87731261	_Tbx18	57	17.2857	skin_multiome_all	49407	chr9	87731260	87731261	tss83934	-	chr9	86961429	86962337	atac83934	-	C14
83935	chr9	87731259	87731260	chr9	87731260	87731261	chr9	88221612	88222487	Tbx18	Gm28231_distal	_Tbx18	-	0.2881	15.985	53	490790	gene-peak		83935	chr9	87731260	88222487	_Tbx18	53	15.985	skin_multiome_all	50414	chr9	87731260	87731261	tss83935	-	chr9	88221612	88222487	atac83935	-	C13
83936	chr9	87731259	87731260	chr9	87731260	87731261	chr9	87849930	87850752	Tbx18	Tbx18_distal	_Tbx18	-	0.2804	15.0063	50	119081	gene-peak		83936	chr9	87731260	87850752	_Tbx18	50	15.0063	skin_multiome_all	180180180	chr9	87731260	87731261	tss83936	-	chr9	87849930	87850752	atac83936	-	NA
83937	chr9	87731259	87731260	chr9	87731260	87731261	chr9	87730916	87731642	Tbx18	Tbx18_promoter	_Tbx18	-	0.2555	14.4437	48	19	gene-peak		83937	chr9	87730916	87731642	_Tbx18	48	14.4437	skin_multiome_all	16743069	chr9	87731260	87731261	tss83937	-	chr9	87730916	87731642	atac83937	-	C1
83938	chr9	87731259	87731260	chr9	87731260	87731261	chr9	87824555	87825438	Tbx18	Tbx18_distal	_Tbx18	-	0.2171	13.9726	46	93737	gene-peak		83938	chr9	87731260	87825438	_Tbx18	46	13.9726	skin_multiome_all	50897	chr9	87731260	87731261	tss83938	-	chr9	87824555	87825438	atac83938	-	C12
83939	chr9	87731259	87731260	chr9	87731260	87731261	chr9	87004470	87005386	Tbx18	Gm36539_distal	_Tbx18	-	0.2265	13.2748	44	726331	peak-gene		83939	chr9	87004470	87731261	_Tbx18	44	13.2748	skin_multiome_all	180180180	chr9	87731260	87731261	tss83939	-	chr9	87004470	87005386	atac83939	-	NA
83940	chr9	87731259	87731260	chr9	87731260	87731261	chr9	88113438	88114177	Tbx18	Gm28231_distal	_Tbx18	-	0.2337	13.0127	43	382548	gene-peak		83940	chr9	87731260	88114177	_Tbx18	43	13.0127	skin_multiome_all	50897	chr9	87731260	87731261	tss83940	-	chr9	88113438	88114177	atac83940	-	C12
83941	chr9	87731259	87731260	chr9	87731260	87731261	chr9	88279481	88280342	Tbx18	Gm28231_distal	_Tbx18	-	0.2029	12.4147	41	548652	gene-peak		83941	chr9	87731260	88280342	_Tbx18	41	12.4147	skin_multiome_all	50319	chr9	87731260	87731261	tss83941	-	chr9	88279481	88280342	atac83941	-	C10
83942	chr9	87731259	87731260	chr9	87731260	87731261	chr9	87847682	87848457	Tbx18	Tbx18_distal	_Tbx18	-	0.233	12.1233	40	116810	gene-peak		83942	chr9	87731260	87848457	_Tbx18	40	12.1233	skin_multiome_all	180180180	chr9	87731260	87731261	tss83942	-	chr9	87847682	87848457	atac83942	-	NA
83943	chr9	87731259	87731260	chr9	87731260	87731261	chr9	87380919	87381797	Tbx18	Cep162_distal	_Tbx18	-	0.1943	11.869	39	349901	peak-gene		83943	chr9	87380919	87731261	_Tbx18	39	11.869	skin_multiome_all	50319	chr9	87731260	87731261	tss83943	-	chr9	87380919	87381797	atac83943	-	C10
83945	chr9	87731259	87731260	chr9	87731260	87731261	chr9	88156995	88157889	Tbx18	Gm28231_distal	_Tbx18	-	0.2456	11.4044	38	426182	gene-peak		83945	chr9	87731260	88157889	_Tbx18	38	11.4044	skin_multiome_all	50897	chr9	87731260	87731261	tss83945	-	chr9	88156995	88157889	atac83945	-	C12
83946	chr9	87731259	87731260	chr9	87731260	87731261	chr9	88023697	88024561	Tbx18	_intergenic	_Tbx18	-	0.2176	10.8451	36	292869	gene-peak		83946	chr9	87731260	88024561	_Tbx18	36	10.8451	skin_multiome_all	180180180	chr9	87731260	87731261	tss83946	-	chr9	88023697	88024561	atac83946	-	NA
83947	chr9	87731259	87731260	chr9	87731260	87731261	chr9	87897195	87898102	Tbx18	Tbx18_distal	_Tbx18	-	0.2212	10.5967	35	166389	gene-peak		83947	chr9	87731260	87898102	_Tbx18	35	10.5967	skin_multiome_all	180180180	chr9	87731260	87731261	tss83947	-	chr9	87897195	87898102	atac83947	-	NA
83948	chr9	87731259	87731260	chr9	87731260	87731261	chr9	87843668	87844580	Tbx18	Tbx18_distal	_Tbx18	-	0.2297	10.572	35	112864	gene-peak		83948	chr9	87731260	87844580	_Tbx18	35	10.572	skin_multiome_all	50897	chr9	87731260	87731261	tss83948	-	chr9	87843668	87844580	atac83948	-	C12
83949	chr9	87731259	87731260	chr9	87731260	87731261	chr9	88331254	88332146	Tbx18	Nt5e_distal	_Tbx18	-	0.1982	10.5423	35	600440	gene-peak		83949	chr9	87731260	88332146	_Tbx18	35	10.5423	skin_multiome_all	50897	chr9	87731260	87731261	tss83949	-	chr9	88331254	88332146	atac83949	-	C12
83950	chr9	87731259	87731260	chr9	87731260	87731261	chr9	87031975	87032835	Tbx18	Cyb5r4_distal	_Tbx18	-	0.2385	10.3067	34	698854	peak-gene		83950	chr9	87031975	87731261	_Tbx18	34	10.3067	skin_multiome_all	50319	chr9	87731260	87731261	tss83950	-	chr9	87031975	87032835	atac83950	-	C10
83952	chr9	87731259	87731260	chr9	87731260	87731261	chr9	87893944	87894865	Tbx18	Tbx18_distal	_Tbx18	-	0.2032	9.1606	30	163145	gene-peak		83952	chr9	87731260	87894865	_Tbx18	30	9.1606	skin_multiome_all	50864	chr9	87731260	87731261	tss83952	-	chr9	87893944	87894865	atac83952	-	C11
83953	chr9	87731259	87731260	chr9	87731260	87731261	chr9	87682025	87682935	Tbx18	Tbx18_distal	_Tbx18	-	0.1817	8.8466	29	48779	peak-gene		83953	chr9	87682025	87731261	_Tbx18	29	8.8466	skin_multiome_all	50897	chr9	87731260	87731261	tss83953	-	chr9	87682025	87682935	atac83953	-	C12
83958	chr9	87731259	87731260	chr9	87731260	87731261	chr9	87387261	87388177	Tbx18	Cep162_distal	_Tbx18	-	0.1692	7.4638	24	343540	peak-gene		83958	chr9	87387261	87731261	_Tbx18	24	7.4638	skin_multiome_all	50897	chr9	87731260	87731261	tss83958	-	chr9	87387261	87388177	atac83958	-	C12
83959	chr9	87731259	87731260	chr9	87731260	87731261	chr9	87042256	87043102	Tbx18	Cyb5r4_distal	_Tbx18	-	0.1633	7.4363	24	688580	peak-gene		83959	chr9	87042256	87731261	_Tbx18	24	7.4363	skin_multiome_all	50897	chr9	87731260	87731261	tss83959	-	chr9	87042256	87043102	atac83959	-	C12
83960	chr9	87731259	87731260	chr9	87731260	87731261	chr9	88719895	88720737	Tbx18	Mthfsl_promoter;Gm10634_distal	_Tbx18	-	0.1415	7.0794	23	989056	gene-peak		83960	chr9	87731260	88720737	_Tbx18	23	7.0794	skin_multiome_all	180180180	chr9	87731260	87731261	tss83960	-	chr9	88719895	88720737	atac83960	-	NA
83962	chr9	87731259	87731260	chr9	87731260	87731261	chr9	87115206	87116106	Tbx18	Mrap2_distal	_Tbx18	-	0.1883	6.9885	23	615603	peak-gene		83962	chr9	87115206	87731261	_Tbx18	23	6.9885	skin_multiome_all	16743069	chr9	87731260	87731261	tss83962	-	chr9	87115206	87116106	atac83962	-	C1
83963	chr9	87731259	87731260	chr9	87731260	87731261	chr9	88271408	88272301	Tbx18	Gm28231_distal	_Tbx18	-	0.182	6.9189	23	540595	gene-peak		83963	chr9	87731260	88272301	_Tbx18	23	6.9189	skin_multiome_all	4833648	chr9	87731260	87731261	tss83963	-	chr9	88271408	88272301	atac83963	-	C9
83964	chr9	87731259	87731260	chr9	87731260	87731261	chr9	87268862	87269658	Tbx18	Cep162_distal	_Tbx18	-	0.1837	6.872	22	461999	peak-gene		83964	chr9	87268862	87731261	_Tbx18	22	6.872	skin_multiome_all	180180180	chr9	87731260	87731261	tss83964	-	chr9	87268862	87269658	atac83964	-	NA
83965	chr9	87731259	87731260	chr9	87731260	87731261	chr9	87888627	87889522	Tbx18	Tbx18_distal	_Tbx18	-	0.2363	6.5126	21	157815	gene-peak		83965	chr9	87731260	87889522	_Tbx18	21	6.5126	skin_multiome_all	180180180	chr9	87731260	87731261	tss83965	-	chr9	87888627	87889522	atac83965	-	NA
83966	chr9	87731259	87731260	chr9	87731260	87731261	chr9	87848696	87849533	Tbx18	Tbx18_distal	_Tbx18	-	0.1741	6.4498	21	117855	gene-peak		83966	chr9	87731260	87849533	_Tbx18	21	6.4498	skin_multiome_all	180180180	chr9	87731260	87731261	tss83966	-	chr9	87848696	87849533	atac83966	-	NA
83967	chr9	87731259	87731260	chr9	87731260	87731261	chr9	86745903	86746761	Tbx18	Prss35_distal	_Tbx18	-	0.1722	6.0955	20	984927	peak-gene		83967	chr9	86745903	87731261	_Tbx18	20	6.0955	skin_multiome_all	4833648	chr9	87731260	87731261	tss83967	-	chr9	86745903	86746761	atac83967	-	C9
83970	chr9	87731259	87731260	chr9	87731260	87731261	chr9	87547803	87548717	Tbx18	Tbx18_distal	_Tbx18	-	0.164	5.5153	18	182999	peak-gene		83970	chr9	87547803	87731261	_Tbx18	18	5.5153	skin_multiome_all	180180180	chr9	87731260	87731261	tss83970	-	chr9	87547803	87548717	atac83970	-	NA
83971	chr9	87731259	87731260	chr9	87731260	87731261	chr9	88153361	88154286	Tbx18	Gm28231_distal	_Tbx18	-	0.1905	5.4603	18	422564	gene-peak		83971	chr9	87731260	88154286	_Tbx18	18	5.4603	skin_multiome_all	4833648	chr9	87731260	87731261	tss83971	-	chr9	88153361	88154286	atac83971	-	C9
83972	chr9	88327196	88327197	chr9	88327196	88327197	chr9	87768603	87769502	Nt5e	Tbx18_distal	_Nt5e	+	0.463	81.0292	271	558144	peak-gene		83972	chr9	87768603	88327197	_Nt5e	271	81.0292	skin_multiome_all	5612799	chr9	88327196	88327197	tss83972	+	chr9	87768603	87769502	atac83972	+	C12
83973	chr9	88327196	88327197	chr9	88327196	88327197	chr9	88352439	88353341	Nt5e	Nt5e_distal	_Nt5e	+	0.4284	76.5888	256	25693	gene-peak		83973	chr9	88327196	88353341	_Nt5e	256	76.5888	skin_multiome_all	5612799	chr9	88327196	88327197	tss83973	+	chr9	88352439	88353341	atac83973	+	C12
83974	chr9	88327196	88327197	chr9	88327196	88327197	chr9	87741557	87742376	Nt5e	Tbx18_distal	_Nt5e	+	0.4673	76.519	255	585230	peak-gene		83974	chr9	87741557	88327197	_Nt5e	255	76.519	skin_multiome_all	5612799	chr9	88327196	88327197	tss83974	+	chr9	87741557	87742376	atac83974	+	C12
83975	chr9	88327196	88327197	chr9	88327196	88327197	chr9	88181140	88182080	Nt5e	Gm28231_distal	_Nt5e	+	0.3346	56.3731	188	145586	peak-gene		83975	chr9	88181140	88327197	_Nt5e	188	56.3731	skin_multiome_all	5612799	chr9	88327196	88327197	tss83975	+	chr9	88181140	88182080	atac83975	+	C12
83976	chr9	88327196	88327197	chr9	88327196	88327197	chr9	87682025	87682935	Nt5e	Tbx18_distal	_Nt5e	+	0.4038	52.1116	174	644716	peak-gene		83976	chr9	87682025	88327197	_Nt5e	174	52.1116	skin_multiome_all	5612799	chr9	88327196	88327197	tss83976	+	chr9	87682025	87682935	atac83976	+	C12
83977	chr9	88327196	88327197	chr9	88327196	88327197	chr9	88331254	88332146	Nt5e	Nt5e_distal	_Nt5e	+	0.4051	41.2555	137	4503	gene-peak		83977	chr9	88327196	88332146	_Nt5e	137	41.2555	skin_multiome_all	5612799	chr9	88327196	88327197	tss83977	+	chr9	88331254	88332146	atac83977	+	C12
83978	chr9	88327196	88327197	chr9	88327196	88327197	chr9	88220144	88220957	Nt5e	Gm28231_distal	_Nt5e	+	0.3634	32.4941	108	106646	peak-gene		83978	chr9	88220144	88327197	_Nt5e	108	32.4941	skin_multiome_all	5612799	chr9	88327196	88327197	tss83978	+	chr9	88220144	88220957	atac83978	+	C11
83979	chr9	88327196	88327197	chr9	88327196	88327197	chr9	87382526	87383392	Nt5e	Cep162_distal	_Nt5e	+	0.337	30.2186	101	944237	peak-gene		83979	chr9	87382526	88327197	_Nt5e	101	30.2186	skin_multiome_all	5612799	chr9	88327196	88327197	tss83979	+	chr9	87382526	87383392	atac83979	+	C12
83980	chr9	88327196	88327197	chr9	88327196	88327197	chr9	88073299	88074188	Nt5e	Gm28231_distal	_Nt5e	+	0.2687	25.1575	84	253453	peak-gene		83980	chr9	88073299	88327197	_Nt5e	84	25.1575	skin_multiome_all	5612799	chr9	88327196	88327197	tss83980	+	chr9	88073299	88074188	atac83980	+	C15
83981	chr9	88327196	88327197	chr9	88327196	88327197	chr9	87932941	87933826	Nt5e	_intergenic	_Nt5e	+	0.253	24.7869	82	393813	peak-gene		83981	chr9	87932941	88327197	_Nt5e	82	24.7869	skin_multiome_all	5612799	chr9	88327196	88327197	tss83981	+	chr9	87932941	87933826	atac83981	+	C9
83982	chr9	88327196	88327197	chr9	88327196	88327197	chr9	87893944	87894865	Nt5e	Tbx18_distal	_Nt5e	+	0.3018	23.7408	79	432792	peak-gene		83982	chr9	87893944	88327197	_Nt5e	79	23.7408	skin_multiome_all	5612799	chr9	88327196	88327197	tss83982	+	chr9	87893944	87894865	atac83982	+	C11
83983	chr9	88327196	88327197	chr9	88327196	88327197	chr9	87822037	87822802	Nt5e	Tbx18_distal	_Nt5e	+	0.3238	22.5886	75	504777	peak-gene		83983	chr9	87822037	88327197	_Nt5e	75	22.5886	skin_multiome_all	180180180	chr9	88327196	88327197	tss83983	+	chr9	87822037	87822802	atac83983	+	NA
83984	chr9	88327196	88327197	chr9	88327196	88327197	chr9	87824555	87825438	Nt5e	Tbx18_distal	_Nt5e	+	0.2855	22.5532	75	502200	peak-gene		83984	chr9	87824555	88327197	_Nt5e	75	22.5532	skin_multiome_all	5612799	chr9	88327196	88327197	tss83984	+	chr9	87824555	87825438	atac83984	+	C12
83985	chr9	88327196	88327197	chr9	88327196	88327197	chr9	87406253	87407075	Nt5e	Cep162_distal	_Nt5e	+	0.2633	17.2928	57	920532	peak-gene		83985	chr9	87406253	88327197	_Nt5e	57	17.2928	skin_multiome_all	180180180	chr9	88327196	88327197	tss83985	+	chr9	87406253	87407075	atac83985	+	NA
83986	chr9	88327196	88327197	chr9	88327196	88327197	chr9	88040566	88041469	Nt5e	_intergenic	_Nt5e	+	0.2191	12.9609	43	286179	peak-gene		83986	chr9	88040566	88327197	_Nt5e	43	12.9609	skin_multiome_all	180180180	chr9	88327196	88327197	tss83986	+	chr9	88040566	88041469	atac83986	+	NA
83988	chr9	88327196	88327197	chr9	88327196	88327197	chr9	88364581	88365393	Nt5e	Nt5e_distal	_Nt5e	+	0.2056	12.517	41	37790	gene-peak		83988	chr9	88327196	88365393	_Nt5e	41	12.517	skin_multiome_all	180180180	chr9	88327196	88327197	tss83988	+	chr9	88364581	88365393	atac83988	+	NA
83989	chr9	88327196	88327197	chr9	88327196	88327197	chr9	87431596	87432525	Nt5e	Cep162_distal	_Nt5e	+	0.2186	12.3528	41	895136	peak-gene		83989	chr9	87431596	88327197	_Nt5e	41	12.3528	skin_multiome_all	5612799	chr9	88327196	88327197	tss83989	+	chr9	87431596	87432525	atac83989	+	C9
83990	chr9	88327196	88327197	chr9	88327196	88327197	chr9	87957338	87958246	Nt5e	_intergenic	_Nt5e	+	0.1982	10.097	33	369404	peak-gene		83990	chr9	87957338	88327197	_Nt5e	33	10.097	skin_multiome_all	5612799	chr9	88327196	88327197	tss83990	+	chr9	87957338	87958246	atac83990	+	C9
83992	chr9	88327196	88327197	chr9	88327196	88327197	chr9	87984809	87985626	Nt5e	_intergenic	_Nt5e	+	0.1734	7.88	26	341979	peak-gene		83992	chr9	87984809	88327197	_Nt5e	26	7.88	skin_multiome_all	5612799	chr9	88327196	88327197	tss83992	+	chr9	87984809	87985626	atac83992	+	C15
83994	chr9	88327196	88327197	chr9	88327196	88327197	chr9	87780751	87781674	Nt5e	Tbx18_distal	_Nt5e	+	0.1738	7.2995	24	545984	peak-gene		83994	chr9	87780751	88327197	_Nt5e	24	7.2995	skin_multiome_all	5612799	chr9	88327196	88327197	tss83994	+	chr9	87780751	87781674	atac83994	+	C12
83995	chr9	88327196	88327197	chr9	88327196	88327197	chr9	88068646	88069548	Nt5e	Gm28231_distal	_Nt5e	+	0.1797	7.1247	23	258099	peak-gene		83995	chr9	88068646	88327197	_Nt5e	23	7.1247	skin_multiome_all	5612799	chr9	88327196	88327197	tss83995	+	chr9	88068646	88069548	atac83995	+	C15
83996	chr9	88327196	88327197	chr9	88327196	88327197	chr9	87908785	87909698	Nt5e	Tbx18_distal	_Nt5e	+	0.1786	5.8654	19	417955	peak-gene		83996	chr9	87908785	88327197	_Nt5e	19	5.8654	skin_multiome_all	5612799	chr9	88327196	88327197	tss83996	+	chr9	87908785	87909698	atac83996	+	C12
83997	chr9	88327196	88327197	chr9	88327196	88327197	chr9	88382579	88383509	Nt5e	Nt5e_distal;Snx14_distal	_Nt5e	+	0.1547	5.674	18	55847	gene-peak		83997	chr9	88327196	88383509	_Nt5e	18	5.674	skin_multiome_all	180180180	chr9	88327196	88327197	tss83997	+	chr9	88382579	88383509	atac83997	+	NA
83999	chr9	88327196	88327197	chr9	88327196	88327197	chr9	87866952	87867867	Nt5e	Tbx18_distal	_Nt5e	+	0.1504	5.0958	17	459787	peak-gene		83999	chr9	87866952	88327197	_Nt5e	17	5.0958	skin_multiome_all	5612799	chr9	88327196	88327197	tss83999	+	chr9	87866952	87867867	atac83999	+	C10
84000	chr9	88438897	88438958	chr9	88438951	88438952	chr9	87741557	87742376	Snx14	Tbx18_distal	_Snx14	-	0.1661	10.3855	34	696961	peak-gene		84000	chr9	87741557	88438952	_Snx14	34	10.3855	skin_multiome_all	50897	chr9	88438951	88438952	tss84000	-	chr9	87741557	87742376	atac84000	-	C12
84003	chr9	88438897	88438958	chr9	88438951	88438952	chr9	88181140	88182080	Snx14	Gm28231_distal	_Snx14	-	0.1544	6.4972	21	257317	peak-gene		84003	chr9	88181140	88438952	_Snx14	21	6.4972	skin_multiome_all	50897	chr9	88438951	88438952	tss84003	-	chr9	88181140	88182080	atac84003	-	C12
84005	chr9	88438897	88438958	chr9	88438951	88438952	chr9	88352439	88353341	Snx14	Nt5e_distal	_Snx14	-	0.1181	5.4305	18	86037	peak-gene		84005	chr9	88352439	88438952	_Snx14	18	5.4305	skin_multiome_all	50897	chr9	88438951	88438952	tss84005	-	chr9	88352439	88353341	atac84005	-	C12
84006	chr9	88480752	88482559	chr9	88482559	88482560	chr9	88073299	88074188	Syncrip	Gm28231_distal	_Syncrip	-	0.144	7.32	24	407912	peak-gene		84006	chr9	88073299	88482560	_Syncrip	24	7.32	skin_multiome_all	47615	chr9	88482559	88482560	tss84006	-	chr9	88073299	88074188	atac84006	-	C15
84007	chr9	88480752	88482559	chr9	88482559	88482560	chr9	88331254	88332146	Syncrip	Nt5e_distal	_Syncrip	-	0.1307	5.3634	17	149955	peak-gene		84007	chr9	88331254	88482560	_Syncrip	17	5.3634	skin_multiome_all	50897	chr9	88482559	88482560	tss84007	-	chr9	88331254	88332146	atac84007	-	C12
84012	chr9	88548019	88548183	chr9	88548019	88548020	chr9	88547783	88548617	Zfp949	Zfp949_promoter	_Zfp949	+	0.1691	8.9589	29	99	gene-peak		84012	chr9	88547783	88548617	_Zfp949	29	8.9589	skin_multiome_all	14328123	chr9	88548019	88548020	tss84012	+	chr9	88547783	88548617	atac84012	+	C5
84013	chr9	88731913	88731914	chr9	88731914	88731915	chr9	89678742	89679638	Bcl2a1d	Tmed3_distal	_Bcl2a1d	-	0.1114	9.3068	31	947276	gene-peak		84013	chr9	88731914	89679638	_Bcl2a1d	31	9.3068	skin_multiome_all	9020927	chr9	88731914	88731915	tss84013	-	chr9	89678742	89679638	atac84013	-	C17
84014	chr9	88731913	88731914	chr9	88731914	88731915	chr9	88403826	88404696	Bcl2a1d	Snx14_distal	_Bcl2a1d	-	0.1587	7.1235	23	327652	peak-gene		84014	chr9	88403826	88731915	_Bcl2a1d	23	7.1235	skin_multiome_all	9020927	chr9	88731914	88731915	tss84014	-	chr9	88403826	88404696	atac84014	-	C17
84015	chr9	88858800	88858870	chr9	88858862	88858863	chr9	89849749	89850454	9330159M07Rik	4930524O08Rik_distal	_9330159M07Rik	-	0.1195	8.1051	27	991266	gene-peak		84015	chr9	88858862	89850454	_9330159M07Rik	27	8.1051	skin_multiome_all	12495926	chr9	88858862	88858863	tss84015	-	chr9	89849749	89850454	atac84015	-	C6
84016	chr9	88858800	88858870	chr9	88858862	88858863	chr9	89821292	89822237	9330159M07Rik	4930524O08Rik_distal	_9330159M07Rik	-	0.1199	5.9096	19	962929	gene-peak		84016	chr9	88858862	89822237	_9330159M07Rik	19	5.9096	skin_multiome_all	12495926	chr9	88858862	88858863	tss84016	-	chr9	89821292	89822237	atac84016	-	C6
84017	chr9	88956899	88956900	chr9	88956899	88956900	chr9	88403826	88404696	Bcl2a1a	Snx14_distal	_Bcl2a1a	+	0.2682	9.1197	30	552638	peak-gene		84017	chr9	88403826	88956900	_Bcl2a1a	30	9.1197	skin_multiome_all	9020927	chr9	88956899	88956900	tss84017	+	chr9	88403826	88404696	atac84017	+	C17
84018	chr9	89092689	89092835	chr9	89092835	89092836	chr9	90069220	90070126	Trim43b	Ctsh_distal	807_Trim43b	-	0.1624	8.5583	28	976911	gene-peak		84018	chr9	89092835	90070126	807_Trim43b	28	8.5583	skin_multiome_all	12495926	chr9	89092835	89092836	tss84018	-	chr9	90069220	90070126	atac84018	-	C6
84019	chr9	89199208	89199209	chr9	89199208	89199209	chr9	88403826	88404696	Bcl2a1b	Snx14_distal	_Bcl2a1b	+	0.2781	36.699	122	794947	peak-gene		84019	chr9	88403826	89199209	_Bcl2a1b	122	36.699	skin_multiome_all	9020927	chr9	89199208	89199209	tss84019	+	chr9	88403826	88404696	atac84019	+	C17
84020	chr9	89199208	89199209	chr9	89199208	89199209	chr9	90054176	90055002	Bcl2a1b	Ctsh_promoter	_Bcl2a1b	+	0.1505	7.0455	23	855380	gene-peak		84020	chr9	89199208	90055002	_Bcl2a1b	23	7.0455	skin_multiome_all	12425471	chr9	89199208	89199209	tss84020	+	chr9	90054176	90055002	atac84020	+	C18
84021	chr9	89199208	89199209	chr9	89199208	89199209	chr9	88438528	88439457	Bcl2a1b	Snx14_promoter	_Bcl2a1b	+	0.1281	5.2918	17	760216	peak-gene		84021	chr9	88438528	89199209	_Bcl2a1b	17	5.2918	skin_multiome_all	3191039	chr9	89199208	89199209	tss84021	+	chr9	88438528	88439457	atac84021	+	C16
84024	chr9	89211156	89211157	chr9	89211156	89211157	chr9	88352439	88353341	Mthfs	Nt5e_distal	_Mthfs	+	0.1336	6.6742	22	858266	peak-gene		84024	chr9	88352439	89211157	_Mthfs	22	6.6742	skin_multiome_all	50897	chr9	89211156	89211157	tss84024	+	chr9	88352439	88353341	atac84024	+	C12
84025	chr9	89211156	89211157	chr9	89211156	89211157	chr9	88241314	88242205	Mthfs	Gm28231_distal	_Mthfs	+	0.1418	5.463	18	969397	peak-gene		84025	chr9	88241314	89211157	_Mthfs	18	5.463	skin_multiome_all	12495926	chr9	89211156	89211157	tss84025	+	chr9	88241314	88242205	atac84025	+	C6
84026	chr9	89623124	89623125	chr9	89623125	89623126	chr9	89610412	89611203	Minar1	Minar1_distal	_Minar1	-	0.2131	13.1195	43	12317	peak-gene		84026	chr9	89610412	89623126	_Minar1	43	13.1195	skin_multiome_all	47615	chr9	89623125	89623126	tss84026	-	chr9	89610412	89611203	atac84026	-	C15
84027	chr9	89705067	89705068	chr9	89705068	89705069	chr9	89315349	89316249	Tmed3	Mthfs_distal	_Tmed3	-	0.3365	31.541	105	389268	peak-gene		84027	chr9	89315349	89705069	_Tmed3	105	31.541	skin_multiome_all	50319	chr9	89705068	89705069	tss84027	-	chr9	89315349	89316249	atac84027	-	C10
84028	chr9	89705067	89705068	chr9	89705068	89705069	chr9	89539241	89540141	Tmed3	Gm47403_distal	_Tmed3	-	0.2615	21.7468	72	165376	peak-gene		84028	chr9	89539241	89705069	_Tmed3	72	21.7468	skin_multiome_all	180180180	chr9	89705068	89705069	tss84028	-	chr9	89539241	89540141	atac84028	-	NA
84029	chr9	89705067	89705068	chr9	89705068	89705069	chr9	89532307	89533169	Tmed3	Gm47403_distal	_Tmed3	-	0.2555	13.3971	44	172329	peak-gene		84029	chr9	89532307	89705069	_Tmed3	44	13.3971	skin_multiome_all	9020927	chr9	89705068	89705069	tss84029	-	chr9	89532307	89533169	atac84029	-	C17
84030	chr9	89705067	89705068	chr9	89705068	89705069	chr9	90266482	90267394	Tmed3	Tbc1d2b_distal	_Tmed3	-	0.2352	11.8559	39	561870	gene-peak		84030	chr9	89705068	90267394	_Tmed3	39	11.8559	skin_multiome_all	180180180	chr9	89705068	89705069	tss84030	-	chr9	90266482	90267394	atac84030	-	NA
84031	chr9	89705067	89705068	chr9	89705068	89705069	chr9	89798641	89799545	Tmed3	1700017I07Rik_distal	_Tmed3	-	0.2349	10.0728	33	94025	gene-peak		84031	chr9	89705068	89799545	_Tmed3	33	10.0728	skin_multiome_all	47615	chr9	89705068	89705069	tss84031	-	chr9	89798641	89799545	atac84031	-	C15
84032	chr9	89705067	89705068	chr9	89705068	89705069	chr9	90533092	90533999	Tmed3	_intergenic	_Tmed3	-	0.1693	7.78	26	828478	gene-peak		84032	chr9	89705068	90533999	_Tmed3	26	7.78	skin_multiome_all	4833648	chr9	89705068	89705069	tss84032	-	chr9	90533092	90533999	atac84032	-	C9
84033	chr9	89705067	89705068	chr9	89705068	89705069	chr9	89821292	89822237	Tmed3	4930524O08Rik_distal	_Tmed3	-	0.1562	7.1994	24	116697	gene-peak		84033	chr9	89705068	89822237	_Tmed3	24	7.1994	skin_multiome_all	12495926	chr9	89705068	89705069	tss84033	-	chr9	89821292	89822237	atac84033	-	C6
84035	chr9	89705067	89705068	chr9	89705068	89705069	chr9	89538333	89539104	Tmed3	Gm47403_distal	_Tmed3	-	0.1811	5.7627	19	166349	peak-gene		84035	chr9	89538333	89705069	_Tmed3	19	5.7627	skin_multiome_all	50319	chr9	89705068	89705069	tss84035	-	chr9	89538333	89539104	atac84035	-	C10
84037	chr9	89738444	89738475	chr9	89738445	89738446	chr9	88938061	88938965	Ankrd34c	Gm2396_promoter	_Ankrd34c	-	0.1406	12.2739	41	799946	peak-gene		84037	chr9	88938061	89738446	_Ankrd34c	41	12.2739	skin_multiome_all	180180180	chr9	89738445	89738446	tss84037	-	chr9	88938061	88938965	atac84037	-	NA
84038	chr9	89909907	89909909	chr9	89909908	89909909	chr9	90069220	90070126	Rasgrf1	Ctsh_distal	47_Rasgrf1	+	0.5584	209.999	702	159765	gene-peak		84038	chr9	89909908	90070126	47_Rasgrf1	702	209.999	skin_multiome_all	12495926	chr9	89909908	89909909	tss84038	+	chr9	90069220	90070126	atac84038	+	C6
84039	chr9	89909907	89909909	chr9	89909908	89909909	chr9	89316809	89317531	Rasgrf1	Mthfs_distal	47_Rasgrf1	+	0.2212	20.6966	69	592738	peak-gene		84039	chr9	89316809	89909909	47_Rasgrf1	69	20.6966	skin_multiome_all	180180180	chr9	89909908	89909909	tss84039	+	chr9	89316809	89317531	atac84039	+	NA
84040	chr9	89909907	89909909	chr9	89909908	89909909	chr9	89893664	89894497	Rasgrf1	Rasgrf1_distal	47_Rasgrf1	+	0.2016	12.6263	42	15827	peak-gene		84040	chr9	89893664	89909909	47_Rasgrf1	42	12.6263	skin_multiome_all	180180180	chr9	89909908	89909909	tss84040	+	chr9	89893664	89894497	atac84040	+	NA
84041	chr9	89909907	89909909	chr9	89909908	89909909	chr9	89849749	89850454	Rasgrf1	4930524O08Rik_distal	47_Rasgrf1	+	0.1526	6.5403	21	59806	peak-gene		84041	chr9	89849749	89909909	47_Rasgrf1	21	6.5403	skin_multiome_all	12495926	chr9	89909908	89909909	tss84041	+	chr9	89849749	89850454	atac84041	+	C6
84042	chr9	89909907	89909909	chr9	89909908	89909909	chr9	89909347	89910261	Rasgrf1	Rasgrf1_promoter	47_Rasgrf1	+	0.1498	5.8156	19	104	peak-gene		84042	chr9	89909347	89910261	47_Rasgrf1	19	5.8156	skin_multiome_all	47615	chr9	89909908	89909909	tss84042	+	chr9	89909347	89910261	atac84042	+	C15
84043	chr9	90054266	90054267	chr9	90054266	90054267	chr9	90069220	90070126	Ctsh	Ctsh_distal	391_Ctsh	+	0.2461	43.2165	144	15406	gene-peak		84043	chr9	90054266	90070126	391_Ctsh	144	43.2165	skin_multiome_all	12495926	chr9	90054266	90054267	tss84043	+	chr9	90069220	90070126	atac84043	+	C6
84044	chr9	90054266	90054267	chr9	90054266	90054267	chr9	90054176	90055002	Ctsh	Ctsh_promoter	391_Ctsh	+	0.1813	9.8604	32	322	gene-peak		84044	chr9	90054176	90055002	391_Ctsh	32	9.8604	skin_multiome_all	12425471	chr9	90054266	90054267	tss84044	+	chr9	90054176	90055002	atac84044	+	C18
84045	chr9	90054266	90054267	chr9	90054266	90054267	chr9	90237438	90238244	Ctsh	Tbc1d2b_distal	391_Ctsh	+	0.098	6.8324	22	183574	gene-peak		84045	chr9	90054266	90238244	391_Ctsh	22	6.8324	skin_multiome_all	15897931	chr9	90054266	90054267	tss84045	+	chr9	90237438	90238244	atac84045	+	C4
84046	chr9	90054266	90054267	chr9	90054266	90054267	chr9	90244123	90244890	Ctsh	Tbc1d2b_distal	391_Ctsh	+	0.1427	5.1969	17	190240	gene-peak		84046	chr9	90054266	90244890	391_Ctsh	17	5.1969	skin_multiome_all	16746850	chr9	90054266	90054267	tss84046	+	chr9	90244123	90244890	atac84046	+	C3
84047	chr9	90114714	90114774	chr9	90114715	90114716	chr9	90636241	90637153	Morf4l1	Gm28703_distal	_Morf4l1	-	0.1543	7.0898	23	521953	gene-peak		84047	chr9	90114715	90637153	_Morf4l1	23	7.0898	skin_multiome_all	180180180	chr9	90114715	90114716	tss84047	-	chr9	90636241	90637153	atac84047	-	NA
84049	chr9	90114714	90114774	chr9	90114715	90114716	chr9	90266482	90267394	Morf4l1	Tbc1d2b_distal	_Morf4l1	-	0.1535	5.1219	17	152194	gene-peak		84049	chr9	90114715	90267394	_Morf4l1	17	5.1219	skin_multiome_all	180180180	chr9	90114715	90114716	tss84049	-	chr9	90266482	90267394	atac84049	-	NA
84052	chr9	90163068	90163226	chr9	90163068	90163069	chr9	89798641	89799545	Adamts7	1700017I07Rik_distal	_Adamts7	+	0.2319	11.9077	39	364054	peak-gene		84052	chr9	89798641	90163069	_Adamts7	39	11.9077	skin_multiome_all	47615	chr9	90163068	90163069	tss84052	+	chr9	89798641	89799545	atac84052	+	C15
84053	chr9	90163068	90163226	chr9	90163068	90163069	chr9	89315349	89316249	Adamts7	Mthfs_distal	_Adamts7	+	0.18	9.821	32	847348	peak-gene		84053	chr9	89315349	90163069	_Adamts7	32	9.821	skin_multiome_all	50319	chr9	90163068	90163069	tss84053	+	chr9	89315349	89316249	atac84053	+	C10
84054	chr9	90163068	90163226	chr9	90163068	90163069	chr9	90636241	90637153	Adamts7	Gm28703_distal	_Adamts7	+	0.1663	9.5911	32	473550	gene-peak		84054	chr9	90163068	90637153	_Adamts7	32	9.5911	skin_multiome_all	180180180	chr9	90163068	90163069	tss84054	+	chr9	90636241	90637153	atac84054	+	NA
84055	chr9	90163068	90163226	chr9	90163068	90163069	chr9	90762989	90763875	Adamts7	Gm28703_distal	_Adamts7	+	0.1692	8.1945	27	600285	gene-peak		84055	chr9	90163068	90763875	_Adamts7	27	8.1945	skin_multiome_all	4833648	chr9	90163068	90163069	tss84055	+	chr9	90762989	90763875	atac84055	+	C9
84056	chr9	90163068	90163226	chr9	90163068	90163069	chr9	89808767	89809651	Adamts7	1700017I07Rik_distal	_Adamts7	+	0.2124	7.9252	26	353938	peak-gene		84056	chr9	89808767	90163069	_Adamts7	26	7.9252	skin_multiome_all	50897	chr9	90163068	90163069	tss84056	+	chr9	89808767	89809651	atac84056	+	C12
84057	chr9	90163068	90163226	chr9	90163068	90163069	chr9	90823578	90824493	Adamts7	Gm28703_distal	_Adamts7	+	0.1901	7.768	25	660888	gene-peak		84057	chr9	90163068	90824493	_Adamts7	25	7.768	skin_multiome_all	50319	chr9	90163068	90163069	tss84057	+	chr9	90823578	90824493	atac84057	+	C10
84059	chr9	90163068	90163226	chr9	90163068	90163069	chr9	91009277	91010178	Adamts7	Gm29408_distal	_Adamts7	+	0.1421	6.1618	20	846580	gene-peak		84059	chr9	90163068	91010178	_Adamts7	20	6.1618	skin_multiome_all	50864	chr9	90163068	90163069	tss84059	+	chr9	91009277	91010178	atac84059	+	C11
84060	chr9	90163068	90163226	chr9	90163068	90163069	chr9	89532307	89533169	Adamts7	Gm47403_distal	_Adamts7	+	0.1507	5.6585	18	630409	peak-gene		84060	chr9	89532307	90163069	_Adamts7	18	5.6585	skin_multiome_all	9020927	chr9	90163068	90163069	tss84060	+	chr9	89532307	89533169	atac84060	+	C17
84061	chr9	90163068	90163226	chr9	90163068	90163069	chr9	90266482	90267394	Adamts7	Tbc1d2b_distal	_Adamts7	+	0.1611	5.4589	18	103791	gene-peak		84061	chr9	90163068	90267394	_Adamts7	18	5.4589	skin_multiome_all	180180180	chr9	90163068	90163069	tss84061	+	chr9	90266482	90267394	atac84061	+	NA
84062	chr9	90270768	90270771	chr9	90270769	90270770	chr9	90237438	90238244	Tbc1d2b	Tbc1d2b_distal	_Tbc1d2b	-	0.3487	45.7147	152	32928	peak-gene		84062	chr9	90237438	90270770	_Tbc1d2b	152	45.7147	skin_multiome_all	15897931	chr9	90270769	90270770	tss84062	-	chr9	90237438	90238244	atac84062	-	C4
84063	chr9	90270768	90270771	chr9	90270769	90270770	chr9	90250124	90250990	Tbc1d2b	Tbc1d2b_distal	_Tbc1d2b	-	0.2977	38.1675	127	20212	peak-gene		84063	chr9	90250124	90270770	_Tbc1d2b	127	38.1675	skin_multiome_all	16743069	chr9	90270769	90270770	tss84063	-	chr9	90250124	90250990	atac84063	-	C2
84064	chr9	90270768	90270771	chr9	90270769	90270770	chr9	90636241	90637153	Tbc1d2b	Gm28703_distal	_Tbc1d2b	-	0.1655	11.311	37	365927	gene-peak		84064	chr9	90270769	90637153	_Tbc1d2b	37	11.311	skin_multiome_all	180180180	chr9	90270769	90270770	tss84064	-	chr9	90636241	90637153	atac84064	-	NA
84066	chr9	91365767	91365810	chr9	91365768	91365769	chr9	91703572	91704499	Zic1	_intergenic	_Zic1	-	0.3973	58.3161	195	338247	gene-peak		84066	chr9	91365768	91704499	_Zic1	195	58.3161	skin_multiome_all	180180180	chr9	91365768	91365769	tss84066	-	chr9	91703572	91704499	atac84066	-	NA
84067	chr9	91365767	91365810	chr9	91365768	91365769	chr9	91833188	91834185	Zic1	Gm31409_distal	_Zic1	-	0.406	52.4041	175	467898	gene-peak		84067	chr9	91365768	91834185	_Zic1	175	52.4041	skin_multiome_all	5612799	chr9	91365768	91365769	tss84067	-	chr9	91833188	91834185	atac84067	-	C10
84068	chr9	91365767	91365810	chr9	91365768	91365769	chr9	91365697	91366041	Zic1	Zic1_promoter	_Zic1	-	0.3947	45.8311	153	80	gene-peak		84068	chr9	91365697	91366041	_Zic1	153	45.8311	skin_multiome_all	5612799	chr9	91365768	91365769	tss84068	-	chr9	91365697	91366041	atac84068	-	C10
84069	chr9	91365767	91365810	chr9	91365768	91365769	chr9	90617894	90618751	Zic1	_intergenic	_Zic1	-	0.365	42.4768	142	747466	peak-gene		84069	chr9	90617894	91365769	_Zic1	142	42.4768	skin_multiome_all	5612799	chr9	91365768	91365769	tss84069	-	chr9	90617894	90618751	atac84069	-	C10
84070	chr9	91365767	91365810	chr9	91365768	91365769	chr9	90636241	90637153	Zic1	Gm28703_distal	_Zic1	-	0.3316	37.4504	125	729091	peak-gene		84070	chr9	90636241	91365769	_Zic1	125	37.4504	skin_multiome_all	180180180	chr9	91365768	91365769	tss84070	-	chr9	90636241	90637153	atac84070	-	NA
84071	chr9	91365767	91365810	chr9	91365768	91365769	chr9	91609566	91610438	Zic1	_intergenic	_Zic1	-	0.2355	20.6502	69	244213	gene-peak		84071	chr9	91365768	91610438	_Zic1	69	20.6502	skin_multiome_all	180180180	chr9	91365768	91365769	tss84071	-	chr9	91609566	91610438	atac84071	-	NA
84072	chr9	91365767	91365810	chr9	91365768	91365769	chr9	91962642	91963491	Zic1	Gm31409_distal	_Zic1	-	0.2593	18.4886	61	597278	gene-peak		84072	chr9	91365768	91963491	_Zic1	61	18.4886	skin_multiome_all	180180180	chr9	91365768	91365769	tss84072	-	chr9	91962642	91963491	atac84072	-	NA
84073	chr9	91365767	91365810	chr9	91365768	91365769	chr9	90546328	90547231	Zic1	_intergenic	_Zic1	-	0.2063	12.1614	40	819009	peak-gene		84073	chr9	90546328	91365769	_Zic1	40	12.1614	skin_multiome_all	5612799	chr9	91365768	91365769	tss84073	-	chr9	90546328	90547231	atac84073	-	C15
84074	chr9	91365767	91365810	chr9	91365768	91365769	chr9	91680600	91681510	Zic1	_intergenic	_Zic1	-	0.2159	12.0748	40	315266	gene-peak		84074	chr9	91365768	91681510	_Zic1	40	12.0748	skin_multiome_all	180180180	chr9	91365768	91365769	tss84074	-	chr9	91680600	91681510	atac84074	-	C17
84075	chr9	91365767	91365810	chr9	91365768	91365769	chr9	92045287	92046210	Zic1	Gm31409_distal	_Zic1	-	0.2211	11.464	38	679960	gene-peak		84075	chr9	91365768	92046210	_Zic1	38	11.464	skin_multiome_all	5612799	chr9	91365768	91365769	tss84075	-	chr9	92045287	92046210	atac84075	-	C10
84076	chr9	91365767	91365810	chr9	91365768	91365769	chr9	91009277	91010178	Zic1	Gm29408_distal	_Zic1	-	0.15	7.7306	25	356061	peak-gene		84076	chr9	91009277	91365769	_Zic1	25	7.7306	skin_multiome_all	5612799	chr9	91365768	91365769	tss84076	-	chr9	91009277	91010178	atac84076	-	C11
84077	chr9	91365767	91365810	chr9	91365768	91365769	chr9	92199350	92200254	Zic1	Plscr5_distal	_Zic1	-	0.1092	5.3255	17	834013	gene-peak		84077	chr9	91365768	92200254	_Zic1	17	5.3255	skin_multiome_all	5612799	chr9	91365768	91365769	tss84077	-	chr9	92199350	92200254	atac84077	-	C11
84078	chr9	91365767	91365810	chr9	91365768	91365769	chr9	91476509	91477285	Zic1	Gm29478_distal	_Zic1	-	0.1209	5.0183	16	111108	gene-peak		84078	chr9	91365768	91477285	_Zic1	16	5.0183	skin_multiome_all	5612799	chr9	91365768	91365769	tss84078	-	chr9	91476509	91477285	atac84078	-	C15
84079	chr9	91368969	91378642	chr9	91368969	91368970	chr9	91833188	91834185	Zic4	Gm31409_distal	_Zic4	+	0.3003	30.3484	101	459881	gene-peak		84079	chr9	91368969	91834185	_Zic4	101	30.3484	skin_multiome_all	5612799	chr9	91368969	91368970	tss84079	+	chr9	91833188	91834185	atac84079	+	C10
84080	chr9	91368969	91378642	chr9	91368969	91368970	chr9	91365697	91366041	Zic4	Zic1_promoter	_Zic4	+	0.2536	17.9671	60	7936	peak-gene		84080	chr9	91365697	91368970	_Zic4	60	17.9671	skin_multiome_all	5612799	chr9	91368969	91368970	tss84080	+	chr9	91365697	91366041	atac84080	+	C10
84081	chr9	91368969	91378642	chr9	91368969	91368970	chr9	90617894	90618751	Zic4	_intergenic	_Zic4	+	0.197	13.715	45	755483	peak-gene		84081	chr9	90617894	91368970	_Zic4	45	13.715	skin_multiome_all	5612799	chr9	91368969	91368970	tss84081	+	chr9	90617894	90618751	atac84081	+	C10
84082	chr9	91368969	91378642	chr9	91368969	91368970	chr9	91703572	91704499	Zic4	_intergenic	_Zic4	+	0.2045	12.036	40	330230	gene-peak		84082	chr9	91368969	91704499	_Zic4	40	12.036	skin_multiome_all	180180180	chr9	91368969	91368970	tss84082	+	chr9	91703572	91704499	atac84082	+	NA
84083	chr9	91368969	91378642	chr9	91368969	91368970	chr9	90636241	90637153	Zic4	Gm28703_distal	_Zic4	+	0.1519	11.8892	39	737108	peak-gene		84083	chr9	90636241	91368970	_Zic4	39	11.8892	skin_multiome_all	180180180	chr9	91368969	91368970	tss84083	+	chr9	90636241	90637153	atac84083	+	NA
84084	chr9	91368969	91378642	chr9	91368969	91368970	chr9	91609566	91610438	Zic4	_intergenic	_Zic4	+	0.1506	10.7137	35	236196	gene-peak		84084	chr9	91368969	91610438	_Zic4	35	10.7137	skin_multiome_all	180180180	chr9	91368969	91368970	tss84084	+	chr9	91609566	91610438	atac84084	+	NA
84085	chr9	91961117	91961118	chr9	91961118	91961119	chr9	92481589	92482174	Gm31409	Plscr4_distal	_Gm31409	-	0.1487	18.0224	60	520764	gene-peak		84085	chr9	91961118	92482174	_Gm31409	60	18.0224	skin_multiome_all	180180180	chr9	91961118	91961119	tss84085	-	chr9	92481589	92482174	atac84085	-	NA
84086	chr9	92249749	92250342	chr9	92249749	92249750	chr9	92882398	92883214	Plscr1	Gm28054_distal	_Plscr1	+	0.1591	10.6368	35	632760	gene-peak		84086	chr9	92249749	92883214	_Plscr1	35	10.6368	skin_multiome_all	16743069	chr9	92249749	92249750	tss84086	+	chr9	92882398	92883214	atac84086	+	C1
84087	chr9	92249749	92250342	chr9	92249749	92249750	chr9	92360698	92361387	Plscr1	1700057G04Rik_distal	_Plscr1	+	0.1506	9.6247	32	110997	gene-peak		84087	chr9	92249749	92361387	_Plscr1	32	9.6247	skin_multiome_all	16743069	chr9	92249749	92249750	tss84087	+	chr9	92360698	92361387	atac84087	+	C1
84091	chr9	92249749	92250342	chr9	92249749	92249750	chr9	92249948	92250876	Plscr1	Plscr1_promoter	_Plscr1	+	0.171	5.8034	19	366	gene-peak		84091	chr9	92249749	92250876	_Plscr1	19	5.8034	skin_multiome_all	12425471	chr9	92249749	92249750	tss84091	+	chr9	92249948	92250876	atac84091	+	C18
84092	chr9	92249749	92250342	chr9	92249749	92249750	chr9	92821627	92822414	Plscr1	Gm28054_distal	_Plscr1	+	0.1568	5.5633	18	571975	gene-peak		84092	chr9	92249749	92822414	_Plscr1	18	5.5633	skin_multiome_all	47615	chr9	92249749	92249750	tss84092	+	chr9	92821627	92822414	atac84092	+	C15
84094	chr9	92305143	92305144	chr9	92305144	92305145	chr9	91386726	91387502	Gm29139	Zic4_distal	_Gm29139	-	0.1442	11.4533	38	918029	peak-gene		84094	chr9	91386726	92305145	_Gm29139	38	11.4533	skin_multiome_all	8043605	chr9	92305144	92305145	tss84094	-	chr9	91386726	91387502	atac84094	-	C8
84095	chr9	92305143	92305144	chr9	92305144	92305145	chr9	92480975	92481483	Gm29139	Plscr4_distal	_Gm29139	-	0.1555	10.3493	34	176085	gene-peak		84095	chr9	92305144	92481483	_Gm29139	34	10.3493	skin_multiome_all	180180180	chr9	92305144	92305145	tss84095	-	chr9	92480975	92481483	atac84095	-	NA
84096	chr9	92305143	92305144	chr9	92305144	92305145	chr9	92015418	92016002	Gm29139	Gm31409_distal	_Gm29139	-	0.0823	8.6367	28	289433	peak-gene		84096	chr9	92015418	92305145	_Gm29139	28	8.6367	skin_multiome_all	180180180	chr9	92305144	92305145	tss84096	-	chr9	92015418	92016002	atac84096	-	NA
84097	chr9	92305143	92305144	chr9	92305144	92305145	chr9	91663511	91664384	Gm29139	_intergenic	_Gm29139	-	0.1226	7.0275	23	641196	peak-gene		84097	chr9	91663511	92305145	_Gm29139	23	7.0275	skin_multiome_all	180180180	chr9	92305144	92305145	tss84097	-	chr9	91663511	91664384	atac84097	-	NA
84098	chr9	92305143	92305144	chr9	92305144	92305145	chr9	91409368	91410198	Gm29139	Gm29478_distal	_Gm29139	-	0.0771	5.5032	18	895360	peak-gene		84098	chr9	91409368	92305145	_Gm29139	18	5.5032	skin_multiome_all	180180180	chr9	92305144	92305145	tss84098	-	chr9	91409368	91410198	atac84098	-	NA
84099	chr9	92309376	92343505	chr9	92309376	92309377	chr9	92771463	92772377	1700057G04Rik	4933400C23Rik_distal	_1700057G04Rik	+	0.0793	7.087	23	445479	gene-peak		84099	chr9	92309376	92772377	_1700057G04Rik	23	7.087	skin_multiome_all	50319	chr9	92309376	92309377	tss84099	+	chr9	92771463	92772377	atac84099	+	C10
84100	chr9	92309376	92343505	chr9	92309376	92309377	chr9	92170431	92171328	1700057G04Rik	Plscr5_distal	_1700057G04Rik	+	0.1107	5.7494	19	155561	peak-gene		84100	chr9	92170431	92309377	_1700057G04Rik	19	5.7494	skin_multiome_all	180180180	chr9	92309376	92309377	tss84100	+	chr9	92170431	92171328	atac84100	+	NA
84101	chr9	92457372	92457373	chr9	92457372	92457373	chr9	92360698	92361387	Plscr4	1700057G04Rik_distal	_Plscr4	+	0.3065	41.073	137	96330	peak-gene		84101	chr9	92360698	92457373	_Plscr4	137	41.073	skin_multiome_all	16743069	chr9	92457372	92457373	tss84101	+	chr9	92360698	92361387	atac84101	+	C1
84102	chr9	92457372	92457373	chr9	92457372	92457373	chr9	92882398	92883214	Plscr4	Gm28054_distal	_Plscr4	+	0.3185	34.6911	116	425433	gene-peak		84102	chr9	92457372	92883214	_Plscr4	116	34.6911	skin_multiome_all	16743069	chr9	92457372	92457373	tss84102	+	chr9	92882398	92883214	atac84102	+	C1
84103	chr9	92457372	92457373	chr9	92457372	92457373	chr9	92529741	92530632	Plscr4	Plod2_distal	_Plscr4	+	0.1781	9.7325	32	72814	gene-peak		84103	chr9	92457372	92530632	_Plscr4	32	9.7325	skin_multiome_all	9020927	chr9	92457372	92457373	tss84103	+	chr9	92529741	92530632	atac84103	+	C17
84104	chr9	92457372	92457373	chr9	92457372	92457373	chr9	92052152	92053017	Plscr4	Gm31409_distal	_Plscr4	+	0.1381	6.7465	22	404788	peak-gene		84104	chr9	92052152	92457373	_Plscr4	22	6.7465	skin_multiome_all	3191039	chr9	92457372	92457373	tss84104	+	chr9	92052152	92053017	atac84104	+	C16
84105	chr9	92457372	92457373	chr9	92457372	92457373	chr9	91477418	91478177	Plscr4	Gm29478_distal	_Plscr4	+	0.1564	6.3935	21	979575	peak-gene		84105	chr9	91477418	92457373	_Plscr4	21	6.3935	skin_multiome_all	12425471	chr9	92457372	92457373	tss84105	+	chr9	91477418	91478177	atac84105	+	C18
84106	chr9	92542222	92542264	chr9	92542222	92542223	chr9	92529741	92530632	Plod2	Plod2_distal	_Plod2	+	0.3498	30.3437	101	12056	peak-gene		84106	chr9	92529741	92542223	_Plod2	101	30.3437	skin_multiome_all	9020927	chr9	92542222	92542223	tss84106	+	chr9	92529741	92530632	atac84106	+	C17
84107	chr9	92542222	92542264	chr9	92542222	92542223	chr9	92052152	92053017	Plod2	Gm31409_distal	_Plod2	+	0.2773	24.3349	81	489658	peak-gene		84107	chr9	92052152	92542223	_Plod2	81	24.3349	skin_multiome_all	3191039	chr9	92542222	92542223	tss84107	+	chr9	92052152	92053017	atac84107	+	C16
84108	chr9	92542222	92542264	chr9	92542222	92542223	chr9	92882398	92883214	Plod2	Gm28054_distal	_Plod2	+	0.1696	12.8834	43	340563	gene-peak		84108	chr9	92542222	92883214	_Plod2	43	12.8834	skin_multiome_all	16743069	chr9	92542222	92542223	tss84108	+	chr9	92882398	92883214	atac84108	+	C1
84109	chr9	92542222	92542264	chr9	92542222	92542223	chr9	92555114	92556065	Plod2	Plod2_distal	_Plod2	+	0.2442	12.8119	42	13346	gene-peak		84109	chr9	92542222	92556065	_Plod2	42	12.8119	skin_multiome_all	3191039	chr9	92542222	92542223	tss84109	+	chr9	92555114	92556065	atac84109	+	C16
84110	chr9	92542222	92542264	chr9	92542222	92542223	chr9	92360698	92361387	Plod2	1700057G04Rik_distal	_Plod2	+	0.1448	12.6925	42	181200	peak-gene		84110	chr9	92360698	92542223	_Plod2	42	12.6925	skin_multiome_all	16743069	chr9	92542222	92542223	tss84110	+	chr9	92360698	92361387	atac84110	+	C1
84111	chr9	92542222	92542264	chr9	92542222	92542223	chr9	91680600	91681510	Plod2	_intergenic	_Plod2	+	0.2372	11.9441	39	861188	peak-gene		84111	chr9	91680600	92542223	_Plod2	39	11.9441	skin_multiome_all	9020927	chr9	92542222	92542223	tss84111	+	chr9	91680600	91681510	atac84111	+	C17
84112	chr9	92542222	92542264	chr9	92542222	92542223	chr9	92550846	92551395	Plod2	Plod2_distal	_Plod2	+	0.1887	11.3181	37	8877	gene-peak		84112	chr9	92542222	92551395	_Plod2	37	11.3181	skin_multiome_all	9020927	chr9	92542222	92542223	tss84112	+	chr9	92550846	92551395	atac84112	+	C17
84113	chr9	92542222	92542264	chr9	92542222	92542223	chr9	92820441	92821308	Plod2	Gm28054_distal	_Plod2	+	0.2424	10.527	35	278631	gene-peak		84113	chr9	92542222	92821308	_Plod2	35	10.527	skin_multiome_all	9020927	chr9	92542222	92542223	tss84113	+	chr9	92820441	92821308	atac84113	+	C17
84114	chr9	92542222	92542264	chr9	92542222	92542223	chr9	91559494	91560421	Plod2	Gm29478_distal	_Plod2	+	0.2409	10.0252	33	982285	peak-gene		84114	chr9	91559494	92542223	_Plod2	33	10.0252	skin_multiome_all	9020927	chr9	92542222	92542223	tss84114	+	chr9	91559494	91560421	atac84114	+	C17
84115	chr9	92542222	92542264	chr9	92542222	92542223	chr9	92821627	92822414	Plod2	Gm28054_distal	_Plod2	+	0.1952	8.6838	29	279777	gene-peak		84115	chr9	92542222	92822414	_Plod2	29	8.6838	skin_multiome_all	47615	chr9	92542222	92542223	tss84115	+	chr9	92821627	92822414	atac84115	+	C15
84116	chr9	92542222	92542264	chr9	92542222	92542223	chr9	92537845	92538602	Plod2	Plod2_distal	_Plod2	+	0.1862	6.7298	22	4019	peak-gene		84116	chr9	92537845	92542223	_Plod2	22	6.7298	skin_multiome_all	180180180	chr9	92542222	92542223	tss84116	+	chr9	92537845	92538602	atac84116	+	NA
84118	chr9	92542222	92542264	chr9	92542222	92542223	chr9	92249948	92250876	Plod2	Plscr1_promoter	_Plod2	+	0.1624	5.9139	19	291831	peak-gene		84118	chr9	92249948	92542223	_Plod2	19	5.9139	skin_multiome_all	12425471	chr9	92542222	92542223	tss84118	+	chr9	92249948	92250876	atac84118	+	C18
84121	chr9	92718715	92718716	chr9	92718715	92718716	chr9	92815709	92816594	4933400C23Rik	Gm28054_distal	_4933400C23Rik	+	0.1581	5.798	19	97436	gene-peak		84121	chr9	92718715	92816594	_4933400C23Rik	19	5.798	skin_multiome_all	10401088	chr9	92718715	92718716	tss84121	+	chr9	92815709	92816594	atac84121	+	C7
84122	chr9	94538080	94538081	chr9	94538081	94538082	chr9	94567596	94568469	Dipk2a	Dipk2a_distal	_Dipk2a	-	0.4312	110.763	370	29952	gene-peak		84122	chr9	94538081	94568469	_Dipk2a	370	110.763	skin_multiome_all	3191039	chr9	94538081	94538082	tss84122	-	chr9	94567596	94568469	atac84122	-	C16
84123	chr9	94538080	94538081	chr9	94538081	94538082	chr9	94607514	94608431	Dipk2a	Gm29395_distal	_Dipk2a	-	0.3415	41.9664	140	69892	gene-peak		84123	chr9	94538081	94608431	_Dipk2a	140	41.9664	skin_multiome_all	3191039	chr9	94538081	94538082	tss84123	-	chr9	94607514	94608431	atac84123	-	C16
84124	chr9	94538080	94538081	chr9	94538081	94538082	chr9	94702179	94702924	Dipk2a	Gm16262_promoter;Slc9a9_distal	_Dipk2a	-	0.3114	35.225	117	164471	gene-peak		84124	chr9	94538081	94702924	_Dipk2a	117	35.225	skin_multiome_all	3191039	chr9	94538081	94538082	tss84124	-	chr9	94702179	94702924	atac84124	-	C16
84125	chr9	94538080	94538081	chr9	94538081	94538082	chr9	94659400	94660215	Dipk2a	Gm29395_distal	_Dipk2a	-	0.258	16.6196	55	121727	gene-peak		84125	chr9	94538081	94660215	_Dipk2a	55	16.6196	skin_multiome_all	3191039	chr9	94538081	94538082	tss84125	-	chr9	94659400	94660215	atac84125	-	C16
84128	chr9	94538080	94538081	chr9	94538081	94538082	chr9	94696550	94697383	Dipk2a	Gm16262_distal;Slc9a9_distal	_Dipk2a	-	0.1709	10.469	35	158886	gene-peak		84128	chr9	94538081	94697383	_Dipk2a	35	10.469	skin_multiome_all	15897931	chr9	94538081	94538082	tss84128	-	chr9	94696550	94697383	atac84128	-	C4
84129	chr9	94538080	94538081	chr9	94538081	94538082	chr9	95111747	95112542	Dipk2a	Slc9a9_distal	_Dipk2a	-	0.1767	9.4788	31	574064	gene-peak		84129	chr9	94538081	95112542	_Dipk2a	31	9.4788	skin_multiome_all	9020927	chr9	94538081	94538082	tss84129	-	chr9	95111747	95112542	atac84129	-	C17
84131	chr9	94538080	94538081	chr9	94538081	94538082	chr9	94378708	94379541	Dipk2a	Dipk2a_distal	_Dipk2a	-	0.1841	8.8976	29	158956	peak-gene		84131	chr9	94378708	94538082	_Dipk2a	29	8.8976	skin_multiome_all	9020927	chr9	94538081	94538082	tss84131	-	chr9	94378708	94379541	atac84131	-	C17
84132	chr9	94538080	94538081	chr9	94538081	94538082	chr9	94066898	94067782	Dipk2a	_intergenic	_Dipk2a	-	0.2277	8.8615	29	470740	peak-gene		84132	chr9	94066898	94538082	_Dipk2a	29	8.8615	skin_multiome_all	180180180	chr9	94538081	94538082	tss84132	-	chr9	94066898	94067782	atac84132	-	NA
84135	chr9	94538080	94538081	chr9	94538081	94538082	chr9	94732715	94733342	Dipk2a	Gm16262_distal;Slc9a9_distal	_Dipk2a	-	0.1482	6.6731	22	194948	gene-peak		84135	chr9	94538081	94733342	_Dipk2a	22	6.6731	skin_multiome_all	16746850	chr9	94538081	94538082	tss84135	-	chr9	94732715	94733342	atac84135	-	C3
84136	chr9	94538080	94538081	chr9	94538081	94538082	chr9	94753135	94754025	Dipk2a	Gm16262_distal;Slc9a9_distal	_Dipk2a	-	0.1787	6.4887	21	215499	gene-peak		84136	chr9	94538081	94754025	_Dipk2a	21	6.4887	skin_multiome_all	3191039	chr9	94538081	94538082	tss84136	-	chr9	94753135	94754025	atac84136	-	C16
84141	chr9	94669908	94669909	chr9	94669908	94669909	chr9	94696550	94697383	Slc9a9	Gm16262_distal;Slc9a9_distal	_Slc9a9	+	0.6793	143.234	479	27058	gene-peak		84141	chr9	94669908	94697383	_Slc9a9	479	143.234	skin_multiome_all	15897931	chr9	94669908	94669909	tss84141	+	chr9	94696550	94697383	atac84141	+	C4
84142	chr9	94669908	94669909	chr9	94669908	94669909	chr9	94668363	94669067	Slc9a9	Gm29395_promoter	_Slc9a9	+	0.2837	18.3004	61	1193	peak-gene		84142	chr9	94668363	94669909	_Slc9a9	61	18.3004	skin_multiome_all	15897931	chr9	94669908	94669909	tss84142	+	chr9	94668363	94669067	atac84142	+	C4
84143	chr9	94669908	94669909	chr9	94669908	94669909	chr9	94732715	94733342	Slc9a9	Gm16262_distal;Slc9a9_distal	_Slc9a9	+	0.201	10.5062	35	63120	gene-peak		84143	chr9	94669908	94733342	_Slc9a9	35	10.5062	skin_multiome_all	16746850	chr9	94669908	94669909	tss84143	+	chr9	94732715	94733342	atac84143	+	C3
84144	chr9	94702318	94702319	chr9	94702319	94702320	chr9	94696550	94697383	Gm16262	Gm16262_distal;Slc9a9_distal	_Gm16262	-	0.146	5.7249	19	5352	peak-gene		84144	chr9	94696550	94702320	_Gm16262	19	5.7249	skin_multiome_all	15897931	chr9	94702319	94702320	tss84144	-	chr9	94696550	94697383	atac84144	-	C4
84145	chr9	94702318	94702319	chr9	94702319	94702320	chr9	94732715	94733342	Gm16262	Gm16262_distal;Slc9a9_distal	_Gm16262	-	0.1044	5.1828	17	30710	gene-peak		84145	chr9	94702319	94733342	_Gm16262	17	5.1828	skin_multiome_all	16746850	chr9	94702319	94702320	tss84145	-	chr9	94732715	94733342	atac84145	-	C3
84146	chr9	95406721	95406722	chr9	95406722	95406723	chr9	94921871	94922781	Chst2	Slc9a9_distal	_Chst2	-	0.384	38.333	128	484395	peak-gene		84146	chr9	94921871	95406723	_Chst2	128	38.333	skin_multiome_all	47615	chr9	95406722	95406723	tss84146	-	chr9	94921871	94922781	atac84146	-	C15
84147	chr9	95406721	95406722	chr9	95406722	95406723	chr9	94947663	94948556	Chst2	Slc9a9_distal	_Chst2	-	0.324	32.3878	108	458612	peak-gene		84147	chr9	94947663	95406723	_Chst2	108	32.3878	skin_multiome_all	10401088	chr9	95406722	95406723	tss84147	-	chr9	94947663	94948556	atac84147	-	C7
84148	chr9	95406721	95406722	chr9	95406722	95406723	chr9	94907583	94908489	Chst2	Slc9a9_distal	_Chst2	-	0.3015	28.977	96	498685	peak-gene		84148	chr9	94907583	95406723	_Chst2	96	28.977	skin_multiome_all	47615	chr9	95406722	95406723	tss84148	-	chr9	94907583	94908489	atac84148	-	C15
84150	chr9	95406721	95406722	chr9	95406722	95406723	chr9	96158175	96159070	Chst2	Gk5_distal;Tfdp2_distal	_Chst2	-	0.1966	10.7285	35	751901	gene-peak		84150	chr9	95406722	96159070	_Chst2	35	10.7285	skin_multiome_all	47615	chr9	95406722	95406723	tss84150	-	chr9	96158175	96159070	atac84150	-	C15
84151	chr9	95406721	95406722	chr9	95406722	95406723	chr9	96065824	96066693	Chst2	Gm28085_distal	_Chst2	-	0.191	9.9588	33	659537	gene-peak		84151	chr9	95406722	96066693	_Chst2	33	9.9588	skin_multiome_all	47615	chr9	95406722	95406723	tss84151	-	chr9	96065824	96066693	atac84151	-	C15
84153	chr9	95406721	95406722	chr9	95406722	95406723	chr9	95410298	95411179	Chst2	Chst2_distal	_Chst2	-	0.1726	8.6144	28	4017	gene-peak		84153	chr9	95406722	95411179	_Chst2	28	8.6144	skin_multiome_all	50319	chr9	95406722	95406723	tss84153	-	chr9	95410298	95411179	atac84153	-	C10
84155	chr9	95406721	95406722	chr9	95406722	95406723	chr9	94621700	94622598	Chst2	Gm29395_distal	_Chst2	-	0.184	7.957	26	784572	peak-gene		84155	chr9	94621700	95406723	_Chst2	26	7.957	skin_multiome_all	16746850	chr9	95406722	95406723	tss84155	-	chr9	94621700	94622598	atac84155	-	C3
84157	chr9	95406721	95406722	chr9	95406722	95406723	chr9	96139686	96140492	Chst2	Gk5_distal	_Chst2	-	0.1559	7.6409	25	733367	gene-peak		84157	chr9	95406722	96140492	_Chst2	25	7.6409	skin_multiome_all	180180180	chr9	95406722	95406723	tss84157	-	chr9	96139686	96140492	atac84157	-	NA
84158	chr9	95406721	95406722	chr9	95406722	95406723	chr9	94903910	94904778	Chst2	Slc9a9_distal	_Chst2	-	0.2055	7.5488	25	502377	peak-gene		84158	chr9	94903910	95406723	_Chst2	25	7.5488	skin_multiome_all	47615	chr9	95406722	95406723	tss84158	-	chr9	94903910	94904778	atac84158	-	C15
84160	chr9	95406721	95406722	chr9	95406722	95406723	chr9	96218890	96219789	Chst2	Tfdp2_distal	_Chst2	-	0.1533	6.7779	22	812618	gene-peak		84160	chr9	95406722	96219789	_Chst2	22	6.7779	skin_multiome_all	50319	chr9	95406722	95406723	tss84160	-	chr9	96218890	96219789	atac84160	-	C10
84161	chr9	95406721	95406722	chr9	95406722	95406723	chr9	95412175	95413024	Chst2	Chst2_distal	_Chst2	-	0.1746	6.1074	20	5878	gene-peak		84161	chr9	95406722	95413024	_Chst2	20	6.1074	skin_multiome_all	47615	chr9	95406722	95406723	tss84161	-	chr9	95412175	95413024	atac84161	-	C15
84163	chr9	95406721	95406722	chr9	95406722	95406723	chr9	94842411	94843320	Chst2	Slc9a9_distal;Gm16262_distal	_Chst2	-	0.1268	5.3736	17	563856	peak-gene		84163	chr9	94842411	95406723	_Chst2	17	5.3736	skin_multiome_all	47615	chr9	95406722	95406723	tss84163	-	chr9	94842411	94843320	atac84163	-	C15
84165	chr9	95559656	95559657	chr9	95559656	95559657	chr9	95685788	95686654	Paqr9	Pcolce2_distal;Gm16126_distal	_Paqr9	+	0.3592	45.7631	153	126564	gene-peak		84165	chr9	95559656	95686654	_Paqr9	153	45.7631	skin_multiome_all	9020927	chr9	95559656	95559657	tss84165	+	chr9	95685788	95686654	atac84165	+	C17
84166	chr9	95559656	95559657	chr9	95559656	95559657	chr9	94567596	94568469	Paqr9	Dipk2a_distal	_Paqr9	+	0.2944	24.7812	82	991624	peak-gene		84166	chr9	94567596	95559657	_Paqr9	82	24.7812	skin_multiome_all	3191039	chr9	95559656	95559657	tss84166	+	chr9	94567596	94568469	atac84166	+	C16
84167	chr9	95559656	95559657	chr9	95559656	95559657	chr9	95813604	95814460	Paqr9	Pls1_distal	_Paqr9	+	0.1741	13.3181	44	254375	gene-peak		84167	chr9	95559656	95814460	_Paqr9	44	13.3181	skin_multiome_all	180180180	chr9	95559656	95559657	tss84167	+	chr9	95813604	95814460	atac84167	+	NA
84168	chr9	95559656	95559657	chr9	95559656	95559657	chr9	96231734	96232554	Paqr9	Tfdp2_distal	_Paqr9	+	0.1917	11.1268	37	672487	gene-peak		84168	chr9	95559656	96232554	_Paqr9	37	11.1268	skin_multiome_all	9020927	chr9	95559656	95559657	tss84168	+	chr9	96231734	96232554	atac84168	+	C17
84169	chr9	95559656	95559657	chr9	95559656	95559657	chr9	96452685	96453572	Paqr9	BC043934_distal	_Paqr9	+	0.1635	8.2162	27	893472	gene-peak		84169	chr9	95559656	96453572	_Paqr9	27	8.2162	skin_multiome_all	3191039	chr9	95559656	95559657	tss84169	+	chr9	96452685	96453572	atac84169	+	C16
84170	chr9	95637600	95637601	chr9	95637600	95637601	chr9	95685788	95686654	Pcolce2	Pcolce2_distal;Gm16126_distal	_Pcolce2	+	0.5661	99.8056	333	48620	gene-peak		84170	chr9	95637600	95686654	_Pcolce2	333	99.8056	skin_multiome_all	9020927	chr9	95637600	95637601	tss84170	+	chr9	95685788	95686654	atac84170	+	C17
84171	chr9	95637600	95637601	chr9	95637600	95637601	chr9	95813604	95814460	Pcolce2	Pls1_distal	_Pcolce2	+	0.208	19.0662	63	176431	gene-peak		84171	chr9	95637600	95814460	_Pcolce2	63	19.0662	skin_multiome_all	180180180	chr9	95637600	95637601	tss84171	+	chr9	95813604	95814460	atac84171	+	NA
84172	chr9	95637600	95637601	chr9	95637600	95637601	chr9	96452685	96453572	Pcolce2	BC043934_distal	_Pcolce2	+	0.1993	11.9913	40	815528	gene-peak		84172	chr9	95637600	96453572	_Pcolce2	40	11.9913	skin_multiome_all	3191039	chr9	95637600	95637601	tss84172	+	chr9	96452685	96453572	atac84172	+	C16
84173	chr9	95637600	95637601	chr9	95637600	95637601	chr9	95111747	95112542	Pcolce2	Slc9a9_distal	_Pcolce2	+	0.2111	11.2494	37	525456	peak-gene		84173	chr9	95111747	95637601	_Pcolce2	37	11.2494	skin_multiome_all	9020927	chr9	95637600	95637601	tss84173	+	chr9	95111747	95112542	atac84173	+	C17
84174	chr9	95637600	95637601	chr9	95637600	95637601	chr9	96231734	96232554	Pcolce2	Tfdp2_distal	_Pcolce2	+	0.1789	9.5719	32	594543	gene-peak		84174	chr9	95637600	96232554	_Pcolce2	32	9.5719	skin_multiome_all	9020927	chr9	95637600	95637601	tss84174	+	chr9	96231734	96232554	atac84174	+	C17
84175	chr9	95637600	95637601	chr9	95637600	95637601	chr9	96022007	96022901	Pcolce2	Xrn1_distal;C78334_distal	_Pcolce2	+	0.2317	7.9562	26	384853	gene-peak		84175	chr9	95637600	96022901	_Pcolce2	26	7.9562	skin_multiome_all	12425471	chr9	95637600	95637601	tss84175	+	chr9	96022007	96022901	atac84175	+	C18
84176	chr9	95637600	95637601	chr9	95637600	95637601	chr9	95637386	95638273	Pcolce2	Gm16127_promoter;Gm16126_distal;Pcolce2_promoter	_Pcolce2	+	0.16	7.5837	25	229	gene-peak		84176	chr9	95637386	95638273	_Pcolce2	25	7.5837	skin_multiome_all	12425471	chr9	95637600	95637601	tss84176	+	chr9	95637386	95638273	atac84176	+	C18
84177	chr9	95637600	95637601	chr9	95637600	95637601	chr9	95110587	95111432	Pcolce2	Slc9a9_distal	_Pcolce2	+	0.1846	5.8036	19	526591	peak-gene		84177	chr9	95110587	95637601	_Pcolce2	19	5.8036	skin_multiome_all	9020927	chr9	95637600	95637601	tss84177	+	chr9	95110587	95111432	atac84177	+	C17
84178	chr9	95750357	95750358	chr9	95750358	95750359	chr9	95685788	95686654	Trpc1	Pcolce2_distal;Gm16126_distal	_Trpc1	-	0.2438	19.9996	66	64136	peak-gene		84178	chr9	95685788	95750359	_Trpc1	66	19.9996	skin_multiome_all	9020927	chr9	95750358	95750359	tss84178	-	chr9	95685788	95686654	atac84178	-	C17
84179	chr9	95750357	95750358	chr9	95750358	95750359	chr9	96687578	96688466	Trpc1	A930006L05Rik_distal;Zbtb38_distal	_Trpc1	-	0.1652	8.9983	30	937664	gene-peak		84179	chr9	95750358	96688466	_Trpc1	30	8.9983	skin_multiome_all	3191039	chr9	95750358	95750359	tss84179	-	chr9	96687578	96688466	atac84179	-	C16
84180	chr9	95750357	95750358	chr9	95750358	95750359	chr9	95813604	95814460	Trpc1	Pls1_distal	_Trpc1	-	0.1604	7.671	25	63674	gene-peak		84180	chr9	95750358	95814460	_Trpc1	25	7.671	skin_multiome_all	180180180	chr9	95750358	95750359	tss84180	-	chr9	95813604	95814460	atac84180	-	NA
84181	chr9	95845285	95845286	chr9	95845286	95845287	chr9	96241275	96242064	Pls1	Tfdp2_distal	_Pls1	-	0.1917	43.056	144	396384	gene-peak		84181	chr9	95845286	96242064	_Pls1	144	43.056	skin_multiome_all	16743069	chr9	95845286	95845287	tss84181	-	chr9	96241275	96242064	atac84181	-	C2
84182	chr9	95845285	95845286	chr9	95845286	95845287	chr9	96799938	96800869	Pls1	C430002N11Rik_distal	_Pls1	-	0.1931	18.905	63	955118	gene-peak		84182	chr9	95845286	96800869	_Pls1	63	18.905	skin_multiome_all	12495926	chr9	95845286	95845287	tss84182	-	chr9	96799938	96800869	atac84182	-	C6
84183	chr9	95845285	95845286	chr9	95845286	95845287	chr9	95685788	95686654	Pls1	Pcolce2_distal;Gm16126_distal	_Pls1	-	0.1996	11.5718	38	159064	peak-gene		84183	chr9	95685788	95845287	_Pls1	38	11.5718	skin_multiome_all	9020927	chr9	95845286	95845287	tss84183	-	chr9	95685788	95686654	atac84183	-	C17
84184	chr9	95845285	95845286	chr9	95845286	95845287	chr9	95111747	95112542	Pls1	Slc9a9_distal	_Pls1	-	0.1637	9.4383	31	733141	peak-gene		84184	chr9	95111747	95845287	_Pls1	31	9.4383	skin_multiome_all	9020927	chr9	95845286	95845287	tss84184	-	chr9	95111747	95112542	atac84184	-	C17
84185	chr9	95845285	95845286	chr9	95845286	95845287	chr9	95263186	95263745	Pls1	Chst2_distal	_Pls1	-	0.1243	8.6741	29	581820	peak-gene		84185	chr9	95263186	95845287	_Pls1	29	8.6741	skin_multiome_all	180180180	chr9	95845286	95845287	tss84185	-	chr9	95263186	95263745	atac84185	-	NA
84186	chr9	95845285	95845286	chr9	95845286	95845287	chr9	95391765	95392692	Pls1	Chst2_distal	_Pls1	-	0.1275	7.3381	24	453057	peak-gene		84186	chr9	95391765	95845287	_Pls1	24	7.3381	skin_multiome_all	16743069	chr9	95845286	95845287	tss84186	-	chr9	95391765	95392692	atac84186	-	C1
84187	chr9	95845285	95845286	chr9	95845286	95845287	chr9	95813604	95814460	Pls1	Pls1_distal	_Pls1	-	0.1225	6.3445	21	31253	peak-gene		84187	chr9	95813604	95845287	_Pls1	21	6.3445	skin_multiome_all	180180180	chr9	95845286	95845287	tss84187	-	chr9	95813604	95814460	atac84187	-	NA
84188	chr9	95845285	95845286	chr9	95845286	95845287	chr9	95110587	95111432	Pls1	Slc9a9_distal	_Pls1	-	0.1601	6.2407	20	734276	peak-gene		84188	chr9	95110587	95845287	_Pls1	20	6.2407	skin_multiome_all	9020927	chr9	95845286	95845287	tss84188	-	chr9	95110587	95111432	atac84188	-	C17
84189	chr9	95857596	95857706	chr9	95857705	95857706	chr9	94921871	94922781	Atr	Slc9a9_distal	_Atr	+	0.2303	12.1924	40	935325	peak-gene		84189	chr9	94921871	95857706	_Atr	40	12.1924	skin_multiome_all	47615	chr9	95857705	95857706	tss84189	+	chr9	94921871	94922781	atac84189	+	C15
84191	chr9	95857596	95857706	chr9	95857705	95857706	chr9	96158175	96159070	Atr	Gk5_distal;Tfdp2_distal	_Atr	+	0.1575	7.795	26	300971	gene-peak		84191	chr9	95857705	96159070	_Atr	26	7.795	skin_multiome_all	47615	chr9	95857705	95857706	tss84191	+	chr9	96158175	96159070	atac84191	+	C15
84192	chr9	95857596	95857706	chr9	95857705	95857706	chr9	96472123	96473005	Atr	Rnf7_distal	_Atr	+	0.1732	7.0067	23	614913	gene-peak		84192	chr9	95857705	96473005	_Atr	23	7.0067	skin_multiome_all	47615	chr9	95857705	95857706	tss84192	+	chr9	96472123	96473005	atac84192	+	C15
84194	chr9	95857596	95857706	chr9	95857705	95857706	chr9	95637386	95638273	Atr	Gm16127_promoter;Gm16126_distal;Pcolce2_promoter	_Atr	+	0.1559	5.8811	19	219821	peak-gene		84194	chr9	95637386	95857706	_Atr	19	5.8811	skin_multiome_all	12425471	chr9	95857705	95857706	tss84194	+	chr9	95637386	95638273	atac84194	+	C18
84195	chr9	95857596	95857706	chr9	95857705	95857706	chr9	96627327	96628139	Atr	Rasa2_distal	_Atr	+	0.1436	5.7482	19	770082	gene-peak		84195	chr9	95857705	96628139	_Atr	19	5.7482	skin_multiome_all	10401088	chr9	95857705	95857706	tss84195	+	chr9	96627327	96628139	atac84195	+	C7
84197	chr9	95954759	95954862	chr9	95954759	95954760	chr9	96218890	96219789	Xrn1	Tfdp2_distal	_Xrn1	+	0.1449	5.3133	17	264529	gene-peak		84197	chr9	95954759	96219789	_Xrn1	17	5.3133	skin_multiome_all	50319	chr9	95954759	95954760	tss84197	+	chr9	96218890	96219789	atac84197	+	C10
84198	chr9	96119361	96119375	chr9	96119374	96119375	chr9	96772890	96773791	Gk5	C430002N11Rik_distal	_Gk5	+	0.1921	10.1268	33	653972	gene-peak		84198	chr9	96119374	96773791	_Gk5	33	10.1268	skin_multiome_all	50897	chr9	96119374	96119375	tss84198	+	chr9	96772890	96773791	atac84198	+	C12
84199	chr9	96119361	96119375	chr9	96119374	96119375	chr9	95125433	95126333	Gk5	Slc9a9_distal	_Gk5	+	0.1877	8.5674	28	993485	peak-gene		84199	chr9	95125433	96119375	_Gk5	28	8.5674	skin_multiome_all	50897	chr9	96119374	96119375	tss84199	+	chr9	95125433	95126333	atac84199	+	C12
84201	chr9	96119361	96119375	chr9	96119374	96119375	chr9	96861408	96862239	Gk5	Pxylp1_distal	_Gk5	+	0.123	5.0782	16	742455	gene-peak		84201	chr9	96119374	96862239	_Gk5	16	5.0782	skin_multiome_all	50897	chr9	96119374	96119375	tss84201	+	chr9	96861408	96862239	atac84201	+	C12
84202	chr9	96196274	96259285	chr9	96196303	96196304	chr9	96241275	96242064	Tfdp2	Tfdp2_distal	_Tfdp2	+	0.3687	118.657	396	13890	gene-peak		84202	chr9	96196303	96242064	_Tfdp2	396	118.657	skin_multiome_all	16743069	chr9	96196303	96196304	tss84202	+	chr9	96241275	96242064	atac84202	+	C2
84203	chr9	96196274	96259285	chr9	96196303	96196304	chr9	95546478	95547316	Tfdp2	Gm32281_distal	_Tfdp2	+	0.2816	61.9614	207	680882	peak-gene		84203	chr9	95546478	96196304	_Tfdp2	207	61.9614	skin_multiome_all	16743069	chr9	96196303	96196304	tss84203	+	chr9	95546478	95547316	atac84203	+	C2
84204	chr9	96196274	96259285	chr9	96196303	96196304	chr9	96799938	96800869	Tfdp2	C430002N11Rik_distal	_Tfdp2	+	0.1716	14.5844	48	572624	gene-peak		84204	chr9	96196303	96800869	_Tfdp2	48	14.5844	skin_multiome_all	12495926	chr9	96196303	96196304	tss84204	+	chr9	96799938	96800869	atac84204	+	C6
84207	chr9	96196274	96259285	chr9	96196303	96196304	chr9	96719332	96720233	Tfdp2	Zbtb38_distal	_Tfdp2	+	0.2108	9.8308	32	492003	gene-peak		84207	chr9	96196303	96720233	_Tfdp2	32	9.8308	skin_multiome_all	3191039	chr9	96196303	96196304	tss84207	+	chr9	96719332	96720233	atac84207	+	C16
84209	chr9	96196274	96259285	chr9	96196303	96196304	chr9	95511513	95512419	Tfdp2	Gm28424_promoter;U2surp_promoter	_Tfdp2	+	0.1591	7.4654	24	715813	peak-gene		84209	chr9	95511513	96196304	_Tfdp2	24	7.4654	skin_multiome_all	16743069	chr9	96196303	96196304	tss84209	+	chr9	95511513	95512419	atac84209	+	C1
84210	chr9	96196274	96259285	chr9	96196303	96196304	chr9	96195824	96196688	Tfdp2	Tfdp2_promoter	_Tfdp2	+	0.1511	7.3244	24	31523	peak-gene		84210	chr9	96195824	96196688	_Tfdp2	24	7.3244	skin_multiome_all	3191039	chr9	96196303	96196304	tss84210	+	chr9	96195824	96196688	atac84210	+	C16
84211	chr9	96196274	96259285	chr9	96196303	96196304	chr9	96364005	96364851	Tfdp2	Atp1b3_promoter	_Tfdp2	+	0.1626	7.2589	24	136648	gene-peak		84211	chr9	96196303	96364851	_Tfdp2	24	7.2589	skin_multiome_all	3191039	chr9	96196303	96196304	tss84211	+	chr9	96364005	96364851	atac84211	+	C16
84212	chr9	96196274	96259285	chr9	96196303	96196304	chr9	96986662	96987598	Tfdp2	Spsb4_distal;Gm16010_distal	_Tfdp2	+	0.1268	6.1697	20	759350	gene-peak		84212	chr9	96196303	96987598	_Tfdp2	20	6.1697	skin_multiome_all	8043605	chr9	96196303	96196304	tss84212	+	chr9	96986662	96987598	atac84212	+	C8
84215	chr9	96364441	96364442	chr9	96364442	96364443	chr9	96986662	96987598	Atp1b3	Spsb4_distal;Gm16010_distal	_Atp1b3	-	0.3631	52.1027	174	622688	gene-peak		84215	chr9	96364442	96987598	_Atp1b3	174	52.1027	skin_multiome_all	8043605	chr9	96364442	96364443	tss84215	-	chr9	96986662	96987598	atac84215	-	C8
84216	chr9	96364441	96364442	chr9	96364442	96364443	chr9	96982338	96983036	Atp1b3	Spsb4_distal;Gm16010_distal	_Atp1b3	-	0.3242	27.6416	92	618245	gene-peak		84216	chr9	96364442	96983036	_Atp1b3	92	27.6416	skin_multiome_all	3191039	chr9	96364442	96364443	tss84216	-	chr9	96982338	96983036	atac84216	-	C16
84217	chr9	96364441	96364442	chr9	96364442	96364443	chr9	96980475	96981356	Atp1b3	Spsb4_distal;Gm16010_distal	_Atp1b3	-	0.2575	27.4185	91	616474	gene-peak		84217	chr9	96364442	96981356	_Atp1b3	91	27.4185	skin_multiome_all	12425471	chr9	96364442	96364443	tss84217	-	chr9	96980475	96981356	atac84217	-	C18
84218	chr9	96364441	96364442	chr9	96364442	96364443	chr9	96705304	96706214	Atp1b3	A930006L05Rik_promoter;Zbtb38_distal	_Atp1b3	-	0.2709	18.7841	62	341317	gene-peak		84218	chr9	96364442	96706214	_Atp1b3	62	18.7841	skin_multiome_all	16746850	chr9	96364442	96364443	tss84218	-	chr9	96705304	96706214	atac84218	-	C3
84219	chr9	96364441	96364442	chr9	96364442	96364443	chr9	96399024	96399794	Atp1b3	Atp1b3_distal	_Atp1b3	-	0.1871	17.531	58	34967	gene-peak		84219	chr9	96364442	96399794	_Atp1b3	58	17.531	skin_multiome_all	15897931	chr9	96364442	96364443	tss84219	-	chr9	96399024	96399794	atac84219	-	C4
84221	chr9	96364441	96364442	chr9	96364442	96364443	chr9	96627327	96628139	Atp1b3	Rasa2_distal	_Atp1b3	-	0.2549	14.4898	48	263291	gene-peak		84221	chr9	96364442	96628139	_Atp1b3	48	14.4898	skin_multiome_all	10401088	chr9	96364442	96364443	tss84221	-	chr9	96627327	96628139	atac84221	-	C7
84222	chr9	96364441	96364442	chr9	96364442	96364443	chr9	96378434	96379314	Atp1b3	Atp1b3_distal	_Atp1b3	-	0.157	8.7839	29	14432	gene-peak		84222	chr9	96364442	96379314	_Atp1b3	29	8.7839	skin_multiome_all	3191039	chr9	96364442	96364443	tss84222	-	chr9	96378434	96379314	atac84222	-	C16
84223	chr9	96364441	96364442	chr9	96364442	96364443	chr9	96719332	96720233	Atp1b3	Zbtb38_distal	_Atp1b3	-	0.1894	8.4438	28	355341	gene-peak		84223	chr9	96364442	96720233	_Atp1b3	28	8.4438	skin_multiome_all	3191039	chr9	96364442	96364443	tss84223	-	chr9	96719332	96720233	atac84223	-	C16
84224	chr9	96364441	96364442	chr9	96364442	96364443	chr9	96415752	96416645	Atp1b3	BC043934_distal	_Atp1b3	-	0.1475	7.4782	25	51757	gene-peak		84224	chr9	96364442	96416645	_Atp1b3	25	7.4782	skin_multiome_all	3191039	chr9	96364442	96364443	tss84224	-	chr9	96415752	96416645	atac84224	-	C16
84225	chr9	96364441	96364442	chr9	96364442	96364443	chr9	96195824	96196688	Atp1b3	Tfdp2_promoter	_Atp1b3	-	0.1661	6.7643	22	168185	peak-gene		84225	chr9	96195824	96364443	_Atp1b3	22	6.7643	skin_multiome_all	3191039	chr9	96364442	96364443	tss84225	-	chr9	96195824	96196688	atac84225	-	C16
84228	chr9	96364441	96364442	chr9	96364442	96364443	chr9	96799938	96800869	Atp1b3	C430002N11Rik_distal	_Atp1b3	-	0.1209	6.1562	20	435962	gene-peak		84228	chr9	96364442	96800869	_Atp1b3	20	6.1562	skin_multiome_all	12495926	chr9	96364442	96364443	tss84228	-	chr9	96799938	96800869	atac84228	-	C6
84230	chr9	96364441	96364442	chr9	96364442	96364443	chr9	96166946	96167819	Atp1b3	Tfdp2_distal;Gk5_distal	_Atp1b3	-	0.157	5.562	18	197059	peak-gene		84230	chr9	96166946	96364443	_Atp1b3	18	5.562	skin_multiome_all	16746850	chr9	96364442	96364443	tss84230	-	chr9	96166946	96167819	atac84230	-	C3
84231	chr9	96364441	96364442	chr9	96364442	96364443	chr9	97018369	97019195	Atp1b3	Gm16010_distal;Spsb4_promoter	_Atp1b3	-	0.1483	5.2047	17	654340	gene-peak		84231	chr9	96364442	97019195	_Atp1b3	17	5.2047	skin_multiome_all	12425471	chr9	96364442	96364443	tss84231	-	chr9	97018369	97019195	atac84231	-	C18
84232	chr9	96364441	96364442	chr9	96364442	96364443	chr9	96530360	96531085	Atp1b3	Gm28729_distal	_Atp1b3	-	0.1242	5.1636	17	166281	gene-peak		84232	chr9	96364442	96531085	_Atp1b3	17	5.1636	skin_multiome_all	15897931	chr9	96364442	96364443	tss84232	-	chr9	96530360	96531085	atac84232	-	C4
84234	chr9	96631616	96631617	chr9	96631617	96631618	chr9	96660233	96661079	Rasa2	Rasa2_distal	_Rasa2	-	0.6773	299	1000	29039	gene-peak		84234	chr9	96631617	96661079	_Rasa2	1000	299	skin_multiome_all	16743069	chr9	96631617	96631618	tss84234	-	chr9	96660233	96661079	atac84234	-	C1
84235	chr9	96631616	96631617	chr9	96631617	96631618	chr9	95809374	95810238	Rasa2	Pls1_distal	_Rasa2	-	0.5038	107.183	358	821810	peak-gene		84235	chr9	95809374	96631618	_Rasa2	358	107.183	skin_multiome_all	16743069	chr9	96631617	96631618	tss84235	-	chr9	95809374	95810238	atac84235	-	C1
84236	chr9	96631616	96631617	chr9	96631617	96631618	chr9	95813604	95814460	Rasa2	Pls1_distal	_Rasa2	-	0.4024	64.0658	214	817584	peak-gene		84236	chr9	95813604	96631618	_Rasa2	214	64.0658	skin_multiome_all	180180180	chr9	96631617	96631618	tss84236	-	chr9	95813604	95814460	atac84236	-	NA
84237	chr9	96631616	96631617	chr9	96631617	96631618	chr9	96752301	96753186	Rasa2	Zbtb38_promoter	_Rasa2	-	0.3807	42.6081	142	121127	gene-peak		84237	chr9	96631617	96753186	_Rasa2	142	42.6081	skin_multiome_all	16743069	chr9	96631617	96631618	tss84237	-	chr9	96752301	96753186	atac84237	-	C1
84238	chr9	96631616	96631617	chr9	96631617	96631618	chr9	96853407	96854249	Rasa2	Pxylp1_distal	_Rasa2	-	0.3637	31.4	105	222211	gene-peak		84238	chr9	96631617	96854249	_Rasa2	105	31.4	skin_multiome_all	180180180	chr9	96631617	96631618	tss84238	-	chr9	96853407	96854249	atac84238	-	NA
84239	chr9	96631616	96631617	chr9	96631617	96631618	chr9	96695932	96696816	Rasa2	Zbtb38_distal;A930006L05Rik_distal	_Rasa2	-	0.3158	21.2101	70	64757	gene-peak		84239	chr9	96631617	96696816	_Rasa2	70	21.2101	skin_multiome_all	16743069	chr9	96631617	96631618	tss84239	-	chr9	96695932	96696816	atac84239	-	C1
84241	chr9	96631616	96631617	chr9	96631617	96631618	chr9	95712306	95713194	Rasa2	Trpc1_distal	_Rasa2	-	0.1832	7.0866	23	918866	peak-gene		84241	chr9	95712306	96631618	_Rasa2	23	7.0866	skin_multiome_all	16743069	chr9	96631617	96631618	tss84241	-	chr9	95712306	95713194	atac84241	-	C1
84244	chr9	96631616	96631617	chr9	96631617	96631618	chr9	97570534	97571395	Rasa2	Clstn2_distal	_Rasa2	-	0.1286	5.1559	17	939348	gene-peak		84244	chr9	96631617	97571395	_Rasa2	17	5.1559	skin_multiome_all	50897	chr9	96631617	96631618	tss84244	-	chr9	97570534	97571395	atac84244	-	C12
84245	chr9	96731674	96752831	chr9	96752831	96752832	chr9	96660233	96661079	Zbtb38	Rasa2_distal	_Zbtb38	-	0.483	87.6956	293	81596	peak-gene		84245	chr9	96660233	96752832	_Zbtb38	293	87.6956	skin_multiome_all	16743069	chr9	96752831	96752832	tss84245	-	chr9	96660233	96661079	atac84245	-	C1
84246	chr9	96731674	96752831	chr9	96752831	96752832	chr9	95809374	95810238	Zbtb38	Pls1_distal	_Zbtb38	-	0.347	41.7944	139	932446	peak-gene		84246	chr9	95809374	96752832	_Zbtb38	139	41.7944	skin_multiome_all	16743069	chr9	96752831	96752832	tss84246	-	chr9	95809374	95810238	atac84246	-	C1
84247	chr9	96731674	96752831	chr9	96752831	96752832	chr9	96752301	96753186	Zbtb38	Zbtb38_promoter	_Zbtb38	-	0.3654	40.5071	135	10491	gene-peak		84247	chr9	96752301	96753186	_Zbtb38	135	40.5071	skin_multiome_all	16743069	chr9	96752831	96752832	tss84247	-	chr9	96752301	96753186	atac84247	-	C1
84248	chr9	96731674	96752831	chr9	96752831	96752832	chr9	95813604	95814460	Zbtb38	Pls1_distal	_Zbtb38	-	0.2794	25.1801	84	928220	peak-gene		84248	chr9	95813604	96752832	_Zbtb38	84	25.1801	skin_multiome_all	180180180	chr9	96752831	96752832	tss84248	-	chr9	95813604	95814460	atac84248	-	NA
84249	chr9	96731674	96752831	chr9	96752831	96752832	chr9	96695932	96696816	Zbtb38	Zbtb38_distal;A930006L05Rik_distal	_Zbtb38	-	0.2815	18.0208	60	45878	peak-gene		84249	chr9	96695932	96752832	_Zbtb38	60	18.0208	skin_multiome_all	16743069	chr9	96752831	96752832	tss84249	-	chr9	96695932	96696816	atac84249	-	C1
84250	chr9	96731674	96752831	chr9	96752831	96752832	chr9	96853407	96854249	Zbtb38	Pxylp1_distal	_Zbtb38	-	0.205	9.8337	32	111575	gene-peak		84250	chr9	96752831	96854249	_Zbtb38	32	9.8337	skin_multiome_all	180180180	chr9	96752831	96752832	tss84250	-	chr9	96853407	96854249	atac84250	-	NA
84251	chr9	96731674	96752831	chr9	96752831	96752832	chr9	96450817	96451758	Zbtb38	BC043934_distal	_Zbtb38	-	0.172	6.2526	20	290965	peak-gene		84251	chr9	96450817	96752832	_Zbtb38	20	6.2526	skin_multiome_all	3191039	chr9	96752831	96752832	tss84251	-	chr9	96450817	96451758	atac84251	-	C16
84252	chr9	96889412	96889474	chr9	96889474	96889475	chr9	97567435	97568342	Pxylp1	Trim42_distal;Clstn2_distal	_Pxylp1	-	0.3881	58.0421	194	678445	gene-peak		84252	chr9	96889474	97568342	_Pxylp1	194	58.0421	skin_multiome_all	5612799	chr9	96889474	96889475	tss84252	-	chr9	97567435	97568342	atac84252	-	C12
84253	chr9	96889412	96889474	chr9	96889474	96889475	chr9	96218890	96219789	Pxylp1	Tfdp2_distal	_Pxylp1	-	0.3799	46.7519	156	670103	peak-gene		84253	chr9	96218890	96889475	_Pxylp1	156	46.7519	skin_multiome_all	5612799	chr9	96889474	96889475	tss84253	-	chr9	96218890	96219789	atac84253	-	C10
84254	chr9	96889412	96889474	chr9	96889474	96889475	chr9	97570534	97571395	Pxylp1	Clstn2_distal	_Pxylp1	-	0.347	36.0273	120	681521	gene-peak		84254	chr9	96889474	97571395	_Pxylp1	120	36.0273	skin_multiome_all	5612799	chr9	96889474	96889475	tss84254	-	chr9	97570534	97571395	atac84254	-	C12
84255	chr9	96889412	96889474	chr9	96889474	96889475	chr9	96832417	96832927	Pxylp1	Pxylp1_distal	_Pxylp1	-	0.3228	28.8893	96	56771	peak-gene		84255	chr9	96832417	96889475	_Pxylp1	96	28.8893	skin_multiome_all	5612799	chr9	96889474	96889475	tss84255	-	chr9	96832417	96832927	atac84255	-	C12
84256	chr9	96889412	96889474	chr9	96889474	96889475	chr9	96861408	96862239	Pxylp1	Pxylp1_distal	_Pxylp1	-	0.3051	24.7411	82	27619	peak-gene		84256	chr9	96861408	96889475	_Pxylp1	82	24.7411	skin_multiome_all	5612799	chr9	96889474	96889475	tss84256	-	chr9	96861408	96862239	atac84256	-	C12
84257	chr9	96889412	96889474	chr9	96889474	96889475	chr9	97742374	97743259	Pxylp1	Clstn2_distal	_Pxylp1	-	0.2658	22.581	75	853373	gene-peak		84257	chr9	96889474	97743259	_Pxylp1	75	22.581	skin_multiome_all	5612799	chr9	96889474	96889475	tss84257	-	chr9	97742374	97743259	atac84257	-	C9
84258	chr9	96889412	96889474	chr9	96889474	96889475	chr9	96843481	96844315	Pxylp1	Pxylp1_distal	_Pxylp1	-	0.2475	18.5339	61	45545	peak-gene		84258	chr9	96843481	96889475	_Pxylp1	61	18.5339	skin_multiome_all	180180180	chr9	96889474	96889475	tss84258	-	chr9	96843481	96844315	atac84258	-	NA
84259	chr9	96889412	96889474	chr9	96889474	96889475	chr9	96938161	96939039	Pxylp1	Pxylp1_distal	_Pxylp1	-	0.2454	13.2427	44	49157	gene-peak		84259	chr9	96889474	96939039	_Pxylp1	44	13.2427	skin_multiome_all	5612799	chr9	96889474	96889475	tss84259	-	chr9	96938161	96939039	atac84259	-	C13
84260	chr9	96889412	96889474	chr9	96889474	96889475	chr9	96065824	96066693	Pxylp1	Gm28085_distal	_Pxylp1	-	0.2306	13.0687	43	823184	peak-gene		84260	chr9	96065824	96889475	_Pxylp1	43	13.0687	skin_multiome_all	5612799	chr9	96889474	96889475	tss84260	-	chr9	96065824	96066693	atac84260	-	C15
84261	chr9	96889412	96889474	chr9	96889474	96889475	chr9	96772890	96773791	Pxylp1	C430002N11Rik_distal	_Pxylp1	-	0.2179	13.0182	43	116102	peak-gene		84261	chr9	96772890	96889475	_Pxylp1	43	13.0182	skin_multiome_all	5612799	chr9	96889474	96889475	tss84261	-	chr9	96772890	96773791	atac84261	-	C12
84262	chr9	96889412	96889474	chr9	96889474	96889475	chr9	96547248	96548050	Pxylp1	Rasa2_distal;Gm28729_distal	_Pxylp1	-	0.2166	12.7147	42	341794	peak-gene		84262	chr9	96547248	96889475	_Pxylp1	42	12.7147	skin_multiome_all	5612799	chr9	96889474	96889475	tss84262	-	chr9	96547248	96548050	atac84262	-	C11
84263	chr9	96889412	96889474	chr9	96889474	96889475	chr9	96657541	96658463	Pxylp1	Rasa2_distal	_Pxylp1	-	0.2244	11.6538	38	231441	peak-gene		84263	chr9	96657541	96889475	_Pxylp1	38	11.6538	skin_multiome_all	180180180	chr9	96889474	96889475	tss84263	-	chr9	96657541	96658463	atac84263	-	NA
84264	chr9	96889412	96889474	chr9	96889474	96889475	chr9	96230044	96230944	Pxylp1	Tfdp2_distal	_Pxylp1	-	0.2342	10.0327	33	658949	peak-gene		84264	chr9	96230044	96889475	_Pxylp1	33	10.0327	skin_multiome_all	5612799	chr9	96889474	96889475	tss84264	-	chr9	96230044	96230944	atac84264	-	C9
84265	chr9	96889412	96889474	chr9	96889474	96889475	chr9	96826725	96827618	Pxylp1	Pxylp1_distal;C430002N11Rik_distal	_Pxylp1	-	0.2116	9.4466	31	62271	peak-gene		84265	chr9	96826725	96889475	_Pxylp1	31	9.4466	skin_multiome_all	180180180	chr9	96889474	96889475	tss84265	-	chr9	96826725	96827618	atac84265	-	NA
84266	chr9	96889412	96889474	chr9	96889474	96889475	chr9	96103813	96104726	Pxylp1	Gk5_distal	_Pxylp1	-	0.1999	8.9273	29	785173	peak-gene		84266	chr9	96103813	96889475	_Pxylp1	29	8.9273	skin_multiome_all	180180180	chr9	96889474	96889475	tss84266	-	chr9	96103813	96104726	atac84266	-	NA
84267	chr9	96889412	96889474	chr9	96889474	96889475	chr9	97238137	97239061	Pxylp1	Gm15891_distal	_Pxylp1	-	0.2008	8.7897	29	349156	gene-peak		84267	chr9	96889474	97239061	_Pxylp1	29	8.7897	skin_multiome_all	180180180	chr9	96889474	96889475	tss84267	-	chr9	97238137	97239061	atac84267	-	NA
84268	chr9	96889412	96889474	chr9	96889474	96889475	chr9	96472123	96473005	Pxylp1	Rnf7_distal	_Pxylp1	-	0.202	8.5229	28	416879	peak-gene		84268	chr9	96472123	96889475	_Pxylp1	28	8.5229	skin_multiome_all	5612799	chr9	96889474	96889475	tss84268	-	chr9	96472123	96473005	atac84268	-	C15
84272	chr9	96889412	96889474	chr9	96889474	96889475	chr9	96833038	96833655	Pxylp1	Pxylp1_distal	_Pxylp1	-	0.1828	6.5981	22	56096	peak-gene		84272	chr9	96833038	96889475	_Pxylp1	22	6.5981	skin_multiome_all	180180180	chr9	96889474	96889475	tss84272	-	chr9	96833038	96833655	atac84272	-	C1
84274	chr9	96889412	96889474	chr9	96889474	96889475	chr9	96944929	96945672	Pxylp1	Pxylp1_distal;Spsb4_distal	_Pxylp1	-	0.133	6.1603	20	55857	gene-peak		84274	chr9	96889474	96945672	_Pxylp1	20	6.1603	skin_multiome_all	5612799	chr9	96889474	96889475	tss84274	-	chr9	96944929	96945672	atac84274	-	C8
84277	chr9	96889412	96889474	chr9	96889474	96889475	chr9	96139686	96140492	Pxylp1	Gk5_distal	_Pxylp1	-	0.1083	5.1946	17	749354	peak-gene		84277	chr9	96139686	96889475	_Pxylp1	17	5.1946	skin_multiome_all	180180180	chr9	96889474	96889475	tss84277	-	chr9	96139686	96140492	atac84277	-	NA
84279	chr9	96889412	96889474	chr9	96889474	96889475	chr9	96158175	96159070	Pxylp1	Gk5_distal;Tfdp2_distal	_Pxylp1	-	0.1038	5.0455	16	730820	peak-gene		84279	chr9	96158175	96889475	_Pxylp1	16	5.0455	skin_multiome_all	5612799	chr9	96889474	96889475	tss84279	-	chr9	96158175	96159070	atac84279	-	C15
84280	chr9	97015965	97015966	chr9	97015965	97015966	chr9	97729164	97729989	Gm16010	Clstn2_distal	_Gm16010	+	0.1123	9.0136	30	713611	gene-peak		84280	chr9	97015965	97729989	_Gm16010	30	9.0136	skin_multiome_all	3191039	chr9	97015965	97015966	tss84280	+	chr9	97729164	97729989	atac84280	+	C16
84281	chr9	97018842	97018843	chr9	97018843	97018844	chr9	96980475	96981356	Spsb4	Spsb4_distal;Gm16010_distal	_Spsb4	-	0.6084	157.248	525	37927	peak-gene		84281	chr9	96980475	97018844	_Spsb4	525	157.248	skin_multiome_all	12425471	chr9	97018843	97018844	tss84281	-	chr9	96980475	96981356	atac84281	-	C18
84282	chr9	97018842	97018843	chr9	97018843	97018844	chr9	96982338	96983036	Spsb4	Spsb4_distal;Gm16010_distal	_Spsb4	-	0.5196	90.0337	301	36155	peak-gene		84282	chr9	96982338	97018844	_Spsb4	301	90.0337	skin_multiome_all	3191039	chr9	97018843	97018844	tss84282	-	chr9	96982338	96983036	atac84282	-	C16
84283	chr9	97018842	97018843	chr9	97018843	97018844	chr9	96986662	96987598	Spsb4	Spsb4_distal;Gm16010_distal	_Spsb4	-	0.3457	51.2111	171	31712	peak-gene		84283	chr9	96986662	97018844	_Spsb4	171	51.2111	skin_multiome_all	8043605	chr9	97018843	97018844	tss84283	-	chr9	96986662	96987598	atac84283	-	C8
84286	chr9	97018842	97018843	chr9	97018843	97018844	chr9	96687578	96688466	Spsb4	A930006L05Rik_distal;Zbtb38_distal	_Spsb4	-	0.291	20.1585	67	330820	peak-gene		84286	chr9	96687578	97018844	_Spsb4	67	20.1585	skin_multiome_all	3191039	chr9	97018843	97018844	tss84286	-	chr9	96687578	96688466	atac84286	-	C16
84287	chr9	97018842	97018843	chr9	97018843	97018844	chr9	97158194	97159048	Spsb4	Slc25a36_distal	_Spsb4	-	0.2826	19.0666	63	139778	gene-peak		84287	chr9	97018843	97159048	_Spsb4	63	19.0666	skin_multiome_all	9020927	chr9	97018843	97018844	tss84287	-	chr9	97158194	97159048	atac84287	-	C17
84288	chr9	97018842	97018843	chr9	97018843	97018844	chr9	97796291	97797133	Spsb4	Clstn2_distal	_Spsb4	-	0.2626	16.9097	56	777869	gene-peak		84288	chr9	97018843	97797133	_Spsb4	56	16.9097	skin_multiome_all	3191039	chr9	97018843	97018844	tss84288	-	chr9	97796291	97797133	atac84288	-	C16
84289	chr9	97018842	97018843	chr9	97018843	97018844	chr9	96231734	96232554	Spsb4	Tfdp2_distal	_Spsb4	-	0.1822	14.9439	49	786698	peak-gene		84289	chr9	96231734	97018844	_Spsb4	49	14.9439	skin_multiome_all	9020927	chr9	97018843	97018844	tss84289	-	chr9	96231734	96232554	atac84289	-	C17
84290	chr9	97018842	97018843	chr9	97018843	97018844	chr9	97729164	97729989	Spsb4	Clstn2_distal	_Spsb4	-	0.2551	14.9077	49	710734	gene-peak		84290	chr9	97018843	97729989	_Spsb4	49	14.9077	skin_multiome_all	3191039	chr9	97018843	97018844	tss84290	-	chr9	97729164	97729989	atac84290	-	C16
84291	chr9	97018842	97018843	chr9	97018843	97018844	chr9	97018369	97019195	Spsb4	Gm16010_distal;Spsb4_promoter	_Spsb4	-	0.2515	14.3319	47	60	peak-gene		84291	chr9	97018369	97019195	_Spsb4	47	14.3319	skin_multiome_all	12425471	chr9	97018843	97018844	tss84291	-	chr9	97018369	97019195	atac84291	-	C18
84293	chr9	97018842	97018843	chr9	97018843	97018844	chr9	97638415	97639341	Spsb4	Clstn2_distal	_Spsb4	-	0.1978	13.5176	45	620035	gene-peak		84293	chr9	97018843	97639341	_Spsb4	45	13.5176	skin_multiome_all	3191039	chr9	97018843	97018844	tss84293	-	chr9	97638415	97639341	atac84293	-	C16
84294	chr9	97018842	97018843	chr9	97018843	97018844	chr9	97056409	97057009	Spsb4	Gm19325_distal	_Spsb4	-	0.2176	12.5782	42	37866	gene-peak		84294	chr9	97018843	97057009	_Spsb4	42	12.5782	skin_multiome_all	3191039	chr9	97018843	97018844	tss84294	-	chr9	97056409	97057009	atac84294	-	C16
84296	chr9	97018842	97018843	chr9	97018843	97018844	chr9	96452685	96453572	Spsb4	BC043934_distal	_Spsb4	-	0.1913	8.6069	28	565714	peak-gene		84296	chr9	96452685	97018844	_Spsb4	28	8.6069	skin_multiome_all	3191039	chr9	97018843	97018844	tss84296	-	chr9	96452685	96453572	atac84296	-	C16
84298	chr9	97018842	97018843	chr9	97018843	97018844	chr9	97050942	97051853	Spsb4	Gm19325_distal	_Spsb4	-	0.1983	8.1571	27	32555	gene-peak		84298	chr9	97018843	97051853	_Spsb4	27	8.1571	skin_multiome_all	3191039	chr9	97018843	97018844	tss84298	-	chr9	97050942	97051853	atac84298	-	C16
84300	chr9	97018842	97018843	chr9	97018843	97018844	chr9	97012901	97013794	Spsb4	Spsb4_distal;Gm16010_distal	_Spsb4	-	0.2036	7.9954	26	5495	peak-gene		84300	chr9	97012901	97018844	_Spsb4	26	7.9954	skin_multiome_all	9020927	chr9	97018843	97018844	tss84300	-	chr9	97012901	97013794	atac84300	-	C17
84301	chr9	97018842	97018843	chr9	97018843	97018844	chr9	96627327	96628139	Spsb4	Rasa2_distal	_Spsb4	-	0.1699	7.8399	26	391109	peak-gene		84301	chr9	96627327	97018844	_Spsb4	26	7.8399	skin_multiome_all	10401088	chr9	97018843	97018844	tss84301	-	chr9	96627327	96628139	atac84301	-	C7
84302	chr9	97018842	97018843	chr9	97018843	97018844	chr9	96979620	96980298	Spsb4	Gm16010_distal;Spsb4_distal	_Spsb4	-	0.1668	7.3598	24	38883	peak-gene		84302	chr9	96979620	97018844	_Spsb4	24	7.3598	skin_multiome_all	9020927	chr9	97018843	97018844	tss84302	-	chr9	96979620	96980298	atac84302	-	C17
84303	chr9	97018842	97018843	chr9	97018843	97018844	chr9	97284396	97285332	Spsb4	Gm15891_distal	_Spsb4	-	0.1554	7.1225	23	266021	gene-peak		84303	chr9	97018843	97285332	_Spsb4	23	7.1225	skin_multiome_all	8043605	chr9	97018843	97018844	tss84303	-	chr9	97284396	97285332	atac84303	-	C8
84304	chr9	97018842	97018843	chr9	97018843	97018844	chr9	97841814	97842723	Spsb4	Clstn2_distal;4921534H16Rik_distal	_Spsb4	-	0.152	6.8177	22	823426	gene-peak		84304	chr9	97018843	97842723	_Spsb4	22	6.8177	skin_multiome_all	47615	chr9	97018843	97018844	tss84304	-	chr9	97841814	97842723	atac84304	-	C15
84305	chr9	97018842	97018843	chr9	97018843	97018844	chr9	96543753	96544638	Spsb4	Rasa2_distal;Gm28729_distal	_Spsb4	-	0.1698	6.6203	22	474647	peak-gene		84305	chr9	96543753	97018844	_Spsb4	22	6.6203	skin_multiome_all	9020927	chr9	97018843	97018844	tss84305	-	chr9	96543753	96544638	atac84305	-	C17
84307	chr9	97018842	97018843	chr9	97018843	97018844	chr9	96971685	96972596	Spsb4	Gm16010_distal;Spsb4_distal	_Spsb4	-	0.1712	6.521	21	46702	peak-gene		84307	chr9	96971685	97018844	_Spsb4	21	6.521	skin_multiome_all	3191039	chr9	97018843	97018844	tss84307	-	chr9	96971685	96972596	atac84307	-	C16
84308	chr9	97018842	97018843	chr9	97018843	97018844	chr9	96378434	96379314	Spsb4	Atp1b3_distal	_Spsb4	-	0.1413	6.475	21	639968	peak-gene		84308	chr9	96378434	97018844	_Spsb4	21	6.475	skin_multiome_all	3191039	chr9	97018843	97018844	tss84308	-	chr9	96378434	96379314	atac84308	-	C16
84311	chr9	97018842	97018843	chr9	97018843	97018844	chr9	96880980	96881791	Spsb4	Pxylp1_distal	_Spsb4	-	0.1964	5.4986	18	137457	peak-gene		84311	chr9	96880980	97018844	_Spsb4	18	5.4986	skin_multiome_all	3191039	chr9	97018843	97018844	tss84311	-	chr9	96880980	96881791	atac84311	-	C16
84312	chr9	97018842	97018843	chr9	97018843	97018844	chr9	96238088	96239029	Spsb4	Tfdp2_distal	_Spsb4	-	0.1208	5.485	18	780284	peak-gene		84312	chr9	96238088	97018844	_Spsb4	18	5.485	skin_multiome_all	12425471	chr9	97018843	97018844	tss84312	-	chr9	96238088	96239029	atac84312	-	C18
84313	chr9	97018842	97018843	chr9	97018843	97018844	chr9	96705304	96706214	Spsb4	A930006L05Rik_promoter;Zbtb38_distal	_Spsb4	-	0.1426	5.3411	17	313083	peak-gene		84313	chr9	96705304	97018844	_Spsb4	17	5.3411	skin_multiome_all	16746850	chr9	97018843	97018844	tss84313	-	chr9	96705304	96706214	atac84313	-	C3
84315	chr9	97018842	97018843	chr9	97018843	97018844	chr9	96848924	96849886	Spsb4	Pxylp1_distal	_Spsb4	-	0.152	5.1305	17	169437	peak-gene		84315	chr9	96848924	97018844	_Spsb4	17	5.1305	skin_multiome_all	180180180	chr9	97018843	97018844	tss84315	-	chr9	96848924	96849886	atac84315	-	NA
84317	chr9	97369957	97369958	chr9	97369958	97369959	chr9	97084352	97085220	Trim42	Slc25a36_promoter	_Trim42	-	0.125	8.4532	28	285171	peak-gene		84317	chr9	97084352	97369959	_Trim42	28	8.4532	skin_multiome_all	8043605	chr9	97369958	97369959	tss84317	-	chr9	97084352	97085220	atac84317	-	C8
84318	chr9	97369957	97369958	chr9	97369958	97369959	chr9	96428164	96429015	Trim42	BC043934_distal	_Trim42	-	0.0534	6.5637	21	941368	peak-gene		84318	chr9	96428164	97369959	_Trim42	21	6.5637	skin_multiome_all	50897	chr9	97369958	97369959	tss84318	-	chr9	96428164	96429015	atac84318	-	C12
84319	chr9	97369957	97369958	chr9	97369958	97369959	chr9	96637975	96638894	Trim42	Rasa2_distal	_Trim42	-	0.0558	6.0744	20	731523	peak-gene		84319	chr9	96637975	97369959	_Trim42	20	6.0744	skin_multiome_all	180180180	chr9	97369958	97369959	tss84319	-	chr9	96637975	96638894	atac84319	-	NA
84320	chr9	97369957	97369958	chr9	97369958	97369959	chr9	97567435	97568342	Trim42	Trim42_distal;Clstn2_distal	_Trim42	-	0.1016	5.8885	19	197931	gene-peak		84320	chr9	97369958	97568342	_Trim42	19	5.8885	skin_multiome_all	50897	chr9	97369958	97369959	tss84320	-	chr9	97567435	97568342	atac84320	-	C12
84321	chr9	97369957	97369958	chr9	97369958	97369959	chr9	98146629	98147511	Trim42	2610303G11Rik_distal	_Trim42	-	0.0644	5.0959	17	777112	gene-peak		84321	chr9	97369958	98147511	_Trim42	17	5.0959	skin_multiome_all	50897	chr9	97369958	97369959	tss84321	-	chr9	98146629	98147511	atac84321	-	C12
84322	chr9	98003419	98003420	chr9	98003419	98003420	chr9	98178200	98179133	4921534H16Rik	2610303G11Rik_distal	_4921534H16Rik	+	0.4486	88.7996	296	175247	gene-peak		84322	chr9	98003419	98179133	_4921534H16Rik	296	88.7996	skin_multiome_all	3191039	chr9	98003419	98003420	tss84322	+	chr9	98178200	98179133	atac84322	+	C16
84323	chr9	98003419	98003420	chr9	98003419	98003420	chr9	97966657	97967217	4921534H16Rik	4921534H16Rik_distal;Clstn2_distal	_4921534H16Rik	+	0.4726	72.9129	243	36482	peak-gene		84323	chr9	97966657	98003420	_4921534H16Rik	243	72.9129	skin_multiome_all	3191039	chr9	98003419	98003420	tss84323	+	chr9	97966657	97967217	atac84323	+	C16
84324	chr9	98003419	98003420	chr9	98003419	98003420	chr9	97638415	97639341	4921534H16Rik	Clstn2_distal	_4921534H16Rik	+	0.3023	33.5927	112	364541	peak-gene		84324	chr9	97638415	98003420	_4921534H16Rik	112	33.5927	skin_multiome_all	3191039	chr9	98003419	98003420	tss84324	+	chr9	97638415	97639341	atac84324	+	C16
84325	chr9	98003419	98003420	chr9	98003419	98003420	chr9	97069973	97070669	4921534H16Rik	Gm19325_distal	_4921534H16Rik	+	0.3409	26.5659	88	933098	peak-gene		84325	chr9	97069973	98003420	_4921534H16Rik	88	26.5659	skin_multiome_all	3191039	chr9	98003419	98003420	tss84325	+	chr9	97069973	97070669	atac84325	+	C16
84326	chr9	98003419	98003420	chr9	98003419	98003420	chr9	98272433	98273317	4921534H16Rik	Nmnat3_distal	_4921534H16Rik	+	0.3049	22.4587	75	269455	gene-peak		84326	chr9	98003419	98273317	_4921534H16Rik	75	22.4587	skin_multiome_all	9020927	chr9	98003419	98003420	tss84326	+	chr9	98272433	98273317	atac84326	+	C17
84327	chr9	98003419	98003420	chr9	98003419	98003420	chr9	97729164	97729989	4921534H16Rik	Clstn2_distal	_4921534H16Rik	+	0.2706	20.1367	67	273843	peak-gene		84327	chr9	97729164	98003420	_4921534H16Rik	67	20.1367	skin_multiome_all	3191039	chr9	98003419	98003420	tss84327	+	chr9	97729164	97729989	atac84327	+	C16
84328	chr9	98003419	98003420	chr9	98003419	98003420	chr9	97055904	97056306	4921534H16Rik	Gm19325_distal	_4921534H16Rik	+	0.271	19.5062	65	947314	peak-gene		84328	chr9	97055904	98003420	_4921534H16Rik	65	19.5062	skin_multiome_all	3191039	chr9	98003419	98003420	tss84328	+	chr9	97055904	97056306	atac84328	+	C16
84329	chr9	98003419	98003420	chr9	98003419	98003420	chr9	98123309	98124097	4921534H16Rik	2610303G11Rik_distal	_4921534H16Rik	+	0.248	16.7002	55	120283	gene-peak		84329	chr9	98003419	98124097	_4921534H16Rik	55	16.7002	skin_multiome_all	3191039	chr9	98003419	98003420	tss84329	+	chr9	98123309	98124097	atac84329	+	C16
84330	chr9	98003419	98003420	chr9	98003419	98003420	chr9	97158194	97159048	4921534H16Rik	Slc25a36_distal	_4921534H16Rik	+	0.2701	16.5297	55	844798	peak-gene		84330	chr9	97158194	98003420	_4921534H16Rik	55	16.5297	skin_multiome_all	9020927	chr9	98003419	98003420	tss84330	+	chr9	97158194	97159048	atac84330	+	C17
84331	chr9	98003419	98003420	chr9	98003419	98003420	chr9	98176693	98177600	4921534H16Rik	2610303G11Rik_distal	_4921534H16Rik	+	0.2696	16.0178	53	173727	gene-peak		84331	chr9	98003419	98177600	_4921534H16Rik	53	16.0178	skin_multiome_all	3191039	chr9	98003419	98003420	tss84331	+	chr9	98176693	98177600	atac84331	+	C16
84332	chr9	98003419	98003420	chr9	98003419	98003420	chr9	97056409	97057009	4921534H16Rik	Gm19325_distal	_4921534H16Rik	+	0.2246	14.2385	47	946710	peak-gene		84332	chr9	97056409	98003420	_4921534H16Rik	47	14.2385	skin_multiome_all	3191039	chr9	98003419	98003420	tss84332	+	chr9	97056409	97057009	atac84332	+	C16
84333	chr9	98003419	98003420	chr9	98003419	98003420	chr9	97050942	97051853	4921534H16Rik	Gm19325_distal	_4921534H16Rik	+	0.2765	13.1159	43	952022	peak-gene		84333	chr9	97050942	98003420	_4921534H16Rik	43	13.1159	skin_multiome_all	3191039	chr9	98003419	98003420	tss84333	+	chr9	97050942	97051853	atac84333	+	C16
84334	chr9	98003419	98003420	chr9	98003419	98003420	chr9	98449884	98450677	4921534H16Rik	Rbp1_distal	_4921534H16Rik	+	0.2089	11.5534	38	446861	gene-peak		84334	chr9	98003419	98450677	_4921534H16Rik	38	11.5534	skin_multiome_all	12425471	chr9	98003419	98003420	tss84334	+	chr9	98449884	98450677	atac84334	+	C18
84335	chr9	98003419	98003420	chr9	98003419	98003420	chr9	98238996	98239821	4921534H16Rik	2610303G11Rik_distal	_4921534H16Rik	+	0.1916	10.774	36	235989	gene-peak		84335	chr9	98003419	98239821	_4921534H16Rik	36	10.774	skin_multiome_all	50897	chr9	98003419	98003420	tss84335	+	chr9	98238996	98239821	atac84335	+	C12
84336	chr9	98003419	98003420	chr9	98003419	98003420	chr9	98420257	98421092	4921534H16Rik	Nmnat3_distal;Rbp1_distal	_4921534H16Rik	+	0.2233	9.5052	31	417255	gene-peak		84336	chr9	98003419	98421092	_4921534H16Rik	31	9.5052	skin_multiome_all	9020927	chr9	98003419	98003420	tss84336	+	chr9	98420257	98421092	atac84336	+	C17
84337	chr9	98003419	98003420	chr9	98003419	98003420	chr9	97773643	97774558	4921534H16Rik	Clstn2_distal	_4921534H16Rik	+	0.2176	9.2027	30	229319	peak-gene		84337	chr9	97773643	98003420	_4921534H16Rik	30	9.2027	skin_multiome_all	3191039	chr9	98003419	98003420	tss84337	+	chr9	97773643	97774558	atac84337	+	C16
84339	chr9	98032982	98033181	chr9	98033181	98033182	chr9	98178200	98179133	Clstn2	2610303G11Rik_distal	_Clstn2	-	0.455	87.2246	291	145585	gene-peak		84339	chr9	98033181	98179133	_Clstn2	291	87.2246	skin_multiome_all	3191039	chr9	98033181	98033182	tss84339	-	chr9	98178200	98179133	atac84339	-	C16
84340	chr9	98032982	98033181	chr9	98033181	98033182	chr9	97966657	97967217	Clstn2	4921534H16Rik_distal;Clstn2_distal	_Clstn2	-	0.499	78.4374	262	66144	peak-gene		84340	chr9	97966657	98033182	_Clstn2	262	78.4374	skin_multiome_all	3191039	chr9	98033181	98033182	tss84340	-	chr9	97966657	97967217	atac84340	-	C16
84341	chr9	98032982	98033181	chr9	98033181	98033182	chr9	97638415	97639341	Clstn2	Clstn2_distal	_Clstn2	-	0.3467	44.5054	148	394203	peak-gene		84341	chr9	97638415	98033182	_Clstn2	148	44.5054	skin_multiome_all	3191039	chr9	98033181	98033182	tss84341	-	chr9	97638415	97639341	atac84341	-	C16
84342	chr9	98032982	98033181	chr9	98033181	98033182	chr9	97069973	97070669	Clstn2	Gm19325_distal	_Clstn2	-	0.3411	28.3911	94	962760	peak-gene		84342	chr9	97069973	98033182	_Clstn2	94	28.3911	skin_multiome_all	3191039	chr9	98033181	98033182	tss84342	-	chr9	97069973	97070669	atac84342	-	C16
84343	chr9	98032982	98033181	chr9	98033181	98033182	chr9	97055904	97056306	Clstn2	Gm19325_distal	_Clstn2	-	0.2771	21.2621	71	976976	peak-gene		84343	chr9	97055904	98033182	_Clstn2	71	21.2621	skin_multiome_all	3191039	chr9	98033181	98033182	tss84343	-	chr9	97055904	97056306	atac84343	-	C16
84344	chr9	98032982	98033181	chr9	98033181	98033182	chr9	97729164	97729989	Clstn2	Clstn2_distal	_Clstn2	-	0.2827	21.2058	70	303505	peak-gene		84344	chr9	97729164	98033182	_Clstn2	70	21.2058	skin_multiome_all	3191039	chr9	98033181	98033182	tss84344	-	chr9	97729164	97729989	atac84344	-	C16
84345	chr9	98032982	98033181	chr9	98033181	98033182	chr9	98272433	98273317	Clstn2	Nmnat3_distal	_Clstn2	-	0.2942	20.0973	67	239793	gene-peak		84345	chr9	98033181	98273317	_Clstn2	67	20.0973	skin_multiome_all	9020927	chr9	98033181	98033182	tss84345	-	chr9	98272433	98273317	atac84345	-	C17
84346	chr9	98032982	98033181	chr9	98033181	98033182	chr9	98238996	98239821	Clstn2	2610303G11Rik_distal	_Clstn2	-	0.2442	17.6891	59	206327	gene-peak		84346	chr9	98033181	98239821	_Clstn2	59	17.6891	skin_multiome_all	50897	chr9	98033181	98033182	tss84346	-	chr9	98238996	98239821	atac84346	-	C12
84347	chr9	98032982	98033181	chr9	98033181	98033182	chr9	98176693	98177600	Clstn2	2610303G11Rik_distal	_Clstn2	-	0.2819	17.5832	58	144065	gene-peak		84347	chr9	98033181	98177600	_Clstn2	58	17.5832	skin_multiome_all	3191039	chr9	98033181	98033182	tss84347	-	chr9	98176693	98177600	atac84347	-	C16
84348	chr9	98032982	98033181	chr9	98033181	98033182	chr9	97050942	97051853	Clstn2	Gm19325_distal	_Clstn2	-	0.2985	16.8373	56	981684	peak-gene		84348	chr9	97050942	98033182	_Clstn2	56	16.8373	skin_multiome_all	3191039	chr9	98033181	98033182	tss84348	-	chr9	97050942	97051853	atac84348	-	C16
84349	chr9	98032982	98033181	chr9	98033181	98033182	chr9	97056409	97057009	Clstn2	Gm19325_distal	_Clstn2	-	0.2388	16.0811	53	976372	peak-gene		84349	chr9	97056409	98033182	_Clstn2	53	16.0811	skin_multiome_all	3191039	chr9	98033181	98033182	tss84349	-	chr9	97056409	97057009	atac84349	-	C16
84350	chr9	98032982	98033181	chr9	98033181	98033182	chr9	97158194	97159048	Clstn2	Slc25a36_distal	_Clstn2	-	0.2616	16.0517	53	874460	peak-gene		84350	chr9	97158194	98033182	_Clstn2	53	16.0517	skin_multiome_all	9020927	chr9	98033181	98033182	tss84350	-	chr9	97158194	97159048	atac84350	-	C17
84351	chr9	98032982	98033181	chr9	98033181	98033182	chr9	98123309	98124097	Clstn2	2610303G11Rik_distal	_Clstn2	-	0.2448	15.9863	53	90621	gene-peak		84351	chr9	98033181	98124097	_Clstn2	53	15.9863	skin_multiome_all	3191039	chr9	98033181	98033182	tss84351	-	chr9	98123309	98124097	atac84351	-	C16
84352	chr9	98032982	98033181	chr9	98033181	98033182	chr9	98449884	98450677	Clstn2	Rbp1_distal	_Clstn2	-	0.2261	14.3298	47	417199	gene-peak		84352	chr9	98033181	98450677	_Clstn2	47	14.3298	skin_multiome_all	12425471	chr9	98033181	98033182	tss84352	-	chr9	98449884	98450677	atac84352	-	C18
84353	chr9	98032982	98033181	chr9	98033181	98033182	chr9	97773643	97774558	Clstn2	Clstn2_distal	_Clstn2	-	0.2381	11.425	38	258981	peak-gene		84353	chr9	97773643	98033182	_Clstn2	38	11.425	skin_multiome_all	3191039	chr9	98033181	98033182	tss84353	-	chr9	97773643	97774558	atac84353	-	C16
84354	chr9	98032982	98033181	chr9	98033181	98033182	chr9	98420257	98421092	Clstn2	Nmnat3_distal;Rbp1_distal	_Clstn2	-	0.2377	10.6471	35	387593	gene-peak		84354	chr9	98033181	98421092	_Clstn2	35	10.6471	skin_multiome_all	9020927	chr9	98033181	98033182	tss84354	-	chr9	98420257	98421092	atac84354	-	C17
84355	chr9	98032982	98033181	chr9	98033181	98033182	chr9	99010256	99011048	Clstn2	Gm1123_distal;Faim_distal	_Clstn2	-	0.2113	9.8384	32	977570	gene-peak		84355	chr9	98033181	99011048	_Clstn2	32	9.8384	skin_multiome_all	3191039	chr9	98033181	98033182	tss84355	-	chr9	99010256	99011048	atac84355	-	C16
84356	chr9	98032982	98033181	chr9	98033181	98033182	chr9	98032685	98033601	Clstn2	Clstn2_promoter	_Clstn2	-	0.1549	5.9562	19	61	gene-peak		84356	chr9	98032685	98033601	_Clstn2	19	5.9562	skin_multiome_all	3191039	chr9	98033181	98033182	tss84356	-	chr9	98032685	98033601	atac84356	-	C16
84357	chr9	98032982	98033181	chr9	98033181	98033182	chr9	98935161	98936064	Clstn2	Foxl2_distal	_Clstn2	-	0.1644	5.3157	17	902531	gene-peak		84357	chr9	98033181	98936064	_Clstn2	17	5.3157	skin_multiome_all	9020927	chr9	98033181	98033182	tss84357	-	chr9	98935161	98936064	atac84357	-	C17
84358	chr9	98032982	98033181	chr9	98033181	98033182	chr9	97570534	97571395	Clstn2	Clstn2_distal	_Clstn2	-	0.1358	5.3028	17	462117	peak-gene		84358	chr9	97570534	98033182	_Clstn2	17	5.3028	skin_multiome_all	50897	chr9	98033181	98033182	tss84358	-	chr9	97570534	97571395	atac84358	-	C12
84359	chr9	98032982	98033181	chr9	98033181	98033182	chr9	97796291	97797133	Clstn2	Clstn2_distal	_Clstn2	-	0.1324	5.2221	17	236369	peak-gene		84359	chr9	97796291	98033182	_Clstn2	17	5.2221	skin_multiome_all	3191039	chr9	98033181	98033182	tss84359	-	chr9	97796291	97797133	atac84359	-	C16
84360	chr9	98296582	98296662	chr9	98296603	98296604	chr9	99160601	99161295	Nmnat3	Pik3cb_distal	_Nmnat3	+	0.4214	173.559	580	864326	gene-peak		84360	chr9	98296603	99161295	_Nmnat3	580	173.559	skin_multiome_all	180180180	chr9	98296603	98296604	tss84360	+	chr9	99160601	99161295	atac84360	+	NA
84361	chr9	98296582	98296662	chr9	98296603	98296604	chr9	99248068	99248986	Nmnat3	Cep70_distal	_Nmnat3	+	0.4458	156.681	524	951905	gene-peak		84361	chr9	98296603	99248986	_Nmnat3	524	156.681	skin_multiome_all	16743069	chr9	98296603	98296604	tss84361	+	chr9	99248068	99248986	atac84361	+	C2
84362	chr9	98296582	98296662	chr9	98296603	98296604	chr9	98296288	98297121	Nmnat3	Nmnat3_promoter	_Nmnat3	+	0.4435	71.0753	237	82	gene-peak		84362	chr9	98296288	98297121	_Nmnat3	237	71.0753	skin_multiome_all	16743069	chr9	98296603	98296604	tss84362	+	chr9	98296288	98297121	atac84362	+	C2
84363	chr9	98296582	98296662	chr9	98296603	98296604	chr9	99242962	99243835	Nmnat3	Cep70_promoter	_Nmnat3	+	0.3932	47.1101	157	946776	gene-peak		84363	chr9	98296603	99243835	_Nmnat3	157	47.1101	skin_multiome_all	15897931	chr9	98296603	98296604	tss84363	+	chr9	99242962	99243835	atac84363	+	C4
84364	chr9	98296582	98296662	chr9	98296603	98296604	chr9	99182997	99183869	Nmnat3	Pik3cb_distal	_Nmnat3	+	0.2545	27.7579	92	886811	gene-peak		84364	chr9	98296603	99183869	_Nmnat3	92	27.7579	skin_multiome_all	15897931	chr9	98296603	98296604	tss84364	+	chr9	99182997	99183869	atac84364	+	C4
84365	chr9	98296582	98296662	chr9	98296603	98296604	chr9	98985893	98986781	Nmnat3	Faim_promoter	_Nmnat3	+	0.2988	21.2507	71	689715	gene-peak		84365	chr9	98296603	98986781	_Nmnat3	71	21.2507	skin_multiome_all	50897	chr9	98296603	98296604	tss84365	+	chr9	98985893	98986781	atac84365	+	C12
84366	chr9	98296582	98296662	chr9	98296603	98296604	chr9	99139818	99140694	Nmnat3	Pik3cb_promoter	_Nmnat3	+	0.2814	20.1425	67	843634	gene-peak		84366	chr9	98296603	99140694	_Nmnat3	67	20.1425	skin_multiome_all	8043605	chr9	98296603	98296604	tss84366	+	chr9	99139818	99140694	atac84366	+	C8
84367	chr9	98296582	98296662	chr9	98296603	98296604	chr9	98563164	98564081	Nmnat3	Copb2_promoter;4930579K19Rik_promoter	_Nmnat3	+	0.2926	20.077	67	267000	gene-peak		84367	chr9	98296603	98564081	_Nmnat3	67	20.077	skin_multiome_all	3191039	chr9	98296603	98296604	tss84367	+	chr9	98563164	98564081	atac84367	+	C16
84369	chr9	98296582	98296662	chr9	98296603	98296604	chr9	98601227	98602120	Nmnat3	Mrps22_promoter	_Nmnat3	+	0.1599	5.9358	19	305051	gene-peak		84369	chr9	98296603	98602120	_Nmnat3	19	5.9358	skin_multiome_all	16746850	chr9	98296603	98296604	tss84369	+	chr9	98601227	98602120	atac84369	+	C3
84370	chr9	98422960	98422961	chr9	98422960	98422961	chr9	98178200	98179133	Rbp1	2610303G11Rik_distal	_Rbp1	+	0.3663	57.1484	191	244294	peak-gene		84370	chr9	98178200	98422961	_Rbp1	191	57.1484	skin_multiome_all	3191039	chr9	98422960	98422961	tss84370	+	chr9	98178200	98179133	atac84370	+	C16
84371	chr9	98422960	98422961	chr9	98422960	98422961	chr9	97638415	97639341	Rbp1	Clstn2_distal	_Rbp1	+	0.3815	53.2874	178	784082	peak-gene		84371	chr9	97638415	98422961	_Rbp1	178	53.2874	skin_multiome_all	3191039	chr9	98422960	98422961	tss84371	+	chr9	97638415	97639341	atac84371	+	C16
84372	chr9	98422960	98422961	chr9	98422960	98422961	chr9	98272433	98273317	Rbp1	Nmnat3_distal	_Rbp1	+	0.3069	20.6568	69	150085	peak-gene		84372	chr9	98272433	98422961	_Rbp1	69	20.6568	skin_multiome_all	9020927	chr9	98422960	98422961	tss84372	+	chr9	98272433	98273317	atac84372	+	C17
84373	chr9	98422960	98422961	chr9	98422960	98422961	chr9	99047006	99047868	Rbp1	Pik3cb_distal;Gm1123_distal	_Rbp1	+	0.2684	18.9493	63	624476	gene-peak		84373	chr9	98422960	99047868	_Rbp1	63	18.9493	skin_multiome_all	9020927	chr9	98422960	98422961	tss84373	+	chr9	99047006	99047868	atac84373	+	C17
84374	chr9	98422960	98422961	chr9	98422960	98422961	chr9	98420257	98421092	Rbp1	Nmnat3_distal;Rbp1_distal	_Rbp1	+	0.3132	18.8473	63	2286	peak-gene		84374	chr9	98420257	98422961	_Rbp1	63	18.8473	skin_multiome_all	9020927	chr9	98422960	98422961	tss84374	+	chr9	98420257	98421092	atac84374	+	C17
84375	chr9	98422960	98422961	chr9	98422960	98422961	chr9	97729164	97729989	Rbp1	Clstn2_distal	_Rbp1	+	0.2613	16.7627	56	693384	peak-gene		84375	chr9	97729164	98422961	_Rbp1	56	16.7627	skin_multiome_all	3191039	chr9	98422960	98422961	tss84375	+	chr9	97729164	97729989	atac84375	+	C16
84376	chr9	98422960	98422961	chr9	98422960	98422961	chr9	97966657	97967217	Rbp1	4921534H16Rik_distal;Clstn2_distal	_Rbp1	+	0.232	15.0309	50	456023	peak-gene		84376	chr9	97966657	98422961	_Rbp1	50	15.0309	skin_multiome_all	3191039	chr9	98422960	98422961	tss84376	+	chr9	97966657	97967217	atac84376	+	C16
84379	chr9	98422960	98422961	chr9	98422960	98422961	chr9	98935161	98936064	Rbp1	Foxl2_distal	_Rbp1	+	0.2669	11.2243	37	512652	gene-peak		84379	chr9	98422960	98936064	_Rbp1	37	11.2243	skin_multiome_all	9020927	chr9	98422960	98422961	tss84379	+	chr9	98935161	98936064	atac84379	+	C17
84380	chr9	98422960	98422961	chr9	98422960	98422961	chr9	98123309	98124097	Rbp1	2610303G11Rik_distal	_Rbp1	+	0.1948	9.8638	32	299257	peak-gene		84380	chr9	98123309	98422961	_Rbp1	32	9.8638	skin_multiome_all	3191039	chr9	98422960	98422961	tss84380	+	chr9	98123309	98124097	atac84380	+	C16
84382	chr9	98422960	98422961	chr9	98422960	98422961	chr9	98176693	98177600	Rbp1	2610303G11Rik_distal	_Rbp1	+	0.209	8.6734	29	245814	peak-gene		84382	chr9	98176693	98422961	_Rbp1	29	8.6734	skin_multiome_all	3191039	chr9	98422960	98422961	tss84382	+	chr9	98176693	98177600	atac84382	+	C16
84383	chr9	98422960	98422961	chr9	98422960	98422961	chr9	97635107	97636000	Rbp1	Clstn2_distal	_Rbp1	+	0.1897	8.0352	26	787407	peak-gene		84383	chr9	97635107	98422961	_Rbp1	26	8.0352	skin_multiome_all	9020927	chr9	98422960	98422961	tss84383	+	chr9	97635107	97636000	atac84383	+	C17
84384	chr9	98422960	98422961	chr9	98422960	98422961	chr9	99170816	99171685	Rbp1	Pik3cb_distal	_Rbp1	+	0.1673	6.7991	22	748290	gene-peak		84384	chr9	98422960	99171685	_Rbp1	22	6.7991	skin_multiome_all	3191039	chr9	98422960	98422961	tss84384	+	chr9	99170816	99171685	atac84384	+	C16
84385	chr9	98422960	98422961	chr9	98422960	98422961	chr9	97642044	97642871	Rbp1	Clstn2_distal	_Rbp1	+	0.1402	5.7988	19	780503	peak-gene		84385	chr9	97642044	98422961	_Rbp1	19	5.7988	skin_multiome_all	9020927	chr9	98422960	98422961	tss84385	+	chr9	97642044	97642871	atac84385	+	C17
84386	chr9	98422960	98422961	chr9	98422960	98422961	chr9	98449884	98450677	Rbp1	Rbp1_distal	_Rbp1	+	0.145	5.6966	19	27320	gene-peak		84386	chr9	98422960	98450677	_Rbp1	19	5.6966	skin_multiome_all	12425471	chr9	98422960	98422961	tss84386	+	chr9	98449884	98450677	atac84386	+	C18
84387	chr9	98422960	98422961	chr9	98422960	98422961	chr9	99010256	99011048	Rbp1	Gm1123_distal;Faim_distal	_Rbp1	+	0.1662	5.3646	17	587691	gene-peak		84387	chr9	98422960	99011048	_Rbp1	17	5.3646	skin_multiome_all	3191039	chr9	98422960	98422961	tss84387	+	chr9	99010256	99011048	atac84387	+	C16
84388	chr9	98422960	98422961	chr9	98422960	98422961	chr9	97796291	97797133	Rbp1	Clstn2_distal	_Rbp1	+	0.131	5.2267	17	626248	peak-gene		84388	chr9	97796291	98422961	_Rbp1	17	5.2267	skin_multiome_all	3191039	chr9	98422960	98422961	tss84388	+	chr9	97796291	97797133	atac84388	+	C16
84390	chr9	98486114	98490537	chr9	98486114	98486115	chr9	98712056	98712800	Rbp2	E330023G01Rik_distal	_Rbp2	+	0.091	6.2223	20	224102	gene-peak		84390	chr9	98486114	98712800	_Rbp2	20	6.2223	skin_multiome_all	14328123	chr9	98486114	98486115	tss84390	+	chr9	98712056	98712800	atac84390	+	C5
84391	chr9	98486114	98490537	chr9	98486114	98486115	chr9	98329296	98330211	Rbp2	Nmnat3_distal	_Rbp2	+	0.0768	5.9054	19	158572	peak-gene		84391	chr9	98329296	98486115	_Rbp2	19	5.9054	skin_multiome_all	12425471	chr9	98486114	98486115	tss84391	+	chr9	98329296	98330211	atac84391	+	C18
84392	chr9	98563591	98563611	chr9	98563592	98563593	chr9	98712056	98712800	4930579K19Rik	E330023G01Rik_distal	_4930579K19Rik	-	0.1224	6.5349	21	148827	gene-peak		84392	chr9	98563592	98712800	_4930579K19Rik	21	6.5349	skin_multiome_all	14328123	chr9	98563592	98563593	tss84392	-	chr9	98712056	98712800	atac84392	-	C5
84393	chr9	98563591	98563611	chr9	98563592	98563593	chr9	99166936	99167500	4930579K19Rik	Pik3cb_distal	_4930579K19Rik	-	0.1227	5.8287	19	603617	gene-peak		84393	chr9	98563592	99167500	_4930579K19Rik	19	5.8287	skin_multiome_all	14328123	chr9	98563592	98563593	tss84393	-	chr9	99166936	99167500	atac84393	-	C5
84394	chr9	98563730	98563731	chr9	98563730	98563731	chr9	98360790	98361669	Copb2	Rbp1_distal;Nmnat3_distal	_Copb2	+	0.2783	18.4623	61	202501	peak-gene		84394	chr9	98360790	98563731	_Copb2	61	18.4623	skin_multiome_all	4833648	chr9	98563730	98563731	tss84394	+	chr9	98360790	98361669	atac84394	+	C9
84395	chr9	98563730	98563731	chr9	98563730	98563731	chr9	98274860	98275756	Copb2	Nmnat3_distal	_Copb2	+	0.2228	17.4991	58	288422	peak-gene		84395	chr9	98274860	98563731	_Copb2	58	17.4991	skin_multiome_all	50319	chr9	98563730	98563731	tss84395	+	chr9	98274860	98275756	atac84395	+	C10
84396	chr9	98563730	98563731	chr9	98563730	98563731	chr9	99112316	99113110	Copb2	Pik3cb_distal	_Copb2	+	0.2039	14.7304	49	548982	gene-peak		84396	chr9	98563730	99113110	_Copb2	49	14.7304	skin_multiome_all	4833648	chr9	98563730	98563731	tss84396	+	chr9	99112316	99113110	atac84396	+	C9
84397	chr9	98563730	98563731	chr9	98563730	98563731	chr9	98633055	98633971	Copb2	Mrps22_distal	_Copb2	+	0.241	14.6542	49	69782	gene-peak		84397	chr9	98563730	98633971	_Copb2	49	14.6542	skin_multiome_all	10401088	chr9	98563730	98563731	tss84397	+	chr9	98633055	98633971	atac84397	+	C7
84398	chr9	98563730	98563731	chr9	98563730	98563731	chr9	98264431	98265312	Copb2	Nmnat3_distal	_Copb2	+	0.233	14.0576	47	298859	peak-gene		84398	chr9	98264431	98563731	_Copb2	47	14.0576	skin_multiome_all	50319	chr9	98563730	98563731	tss84398	+	chr9	98264431	98265312	atac84398	+	C10
84399	chr9	98563730	98563731	chr9	98563730	98563731	chr9	98198558	98199470	Copb2	2610303G11Rik_distal	_Copb2	+	0.2189	11.6259	38	364716	peak-gene		84399	chr9	98198558	98563731	_Copb2	38	11.6259	skin_multiome_all	180180180	chr9	98563730	98563731	tss84399	+	chr9	98198558	98199470	atac84399	+	NA
84400	chr9	98563730	98563731	chr9	98563730	98563731	chr9	98146629	98147511	Copb2	2610303G11Rik_distal	_Copb2	+	0.2019	10.5618	35	416660	peak-gene		84400	chr9	98146629	98563731	_Copb2	35	10.5618	skin_multiome_all	50897	chr9	98563730	98563731	tss84400	+	chr9	98146629	98147511	atac84400	+	C12
84402	chr9	98563730	98563731	chr9	98563730	98563731	chr9	97742374	97743259	Copb2	Clstn2_distal	_Copb2	+	0.1697	8.9235	29	820914	peak-gene		84402	chr9	97742374	98563731	_Copb2	29	8.9235	skin_multiome_all	4833648	chr9	98563730	98563731	tss84402	+	chr9	97742374	97743259	atac84402	+	C9
84403	chr9	98563730	98563731	chr9	98563730	98563731	chr9	98707784	98708696	Copb2	Mrps22_distal	_Copb2	+	0.1754	7.9937	26	144509	gene-peak		84403	chr9	98563730	98708696	_Copb2	26	7.9937	skin_multiome_all	4833648	chr9	98563730	98563731	tss84403	+	chr9	98707784	98708696	atac84403	+	C9
84406	chr9	98563730	98563731	chr9	98563730	98563731	chr9	98338084	98339001	Copb2	Nmnat3_distal	_Copb2	+	0.1726	5.7747	19	225188	peak-gene		84406	chr9	98338084	98563731	_Copb2	19	5.7747	skin_multiome_all	9020927	chr9	98563730	98563731	tss84406	+	chr9	98338084	98339001	atac84406	+	C17
84407	chr9	98563730	98563731	chr9	98563730	98563731	chr9	98325501	98326346	Copb2	Nmnat3_distal	_Copb2	+	0.1332	5.5772	18	237807	peak-gene		84407	chr9	98325501	98563731	_Copb2	18	5.5772	skin_multiome_all	180180180	chr9	98563730	98563731	tss84407	+	chr9	98325501	98326346	atac84407	+	NA
84408	chr9	98563730	98563731	chr9	98563730	98563731	chr9	99440824	99441682	Copb2	Mras_distal	_Copb2	+	0.1194	5.3321	17	877522	gene-peak		84408	chr9	98563730	99441682	_Copb2	17	5.3321	skin_multiome_all	50897	chr9	98563730	98563731	tss84408	+	chr9	99440824	99441682	atac84408	+	C12
84411	chr9	99035714	99035715	chr9	99035715	99035716	chr9	98296288	98297121	Gm1123	Nmnat3_promoter	_Gm1123	-	0.1529	9.9267	33	739010	peak-gene		84411	chr9	98296288	99035716	_Gm1123	33	9.9267	skin_multiome_all	16743069	chr9	99035715	99035716	tss84411	-	chr9	98296288	98297121	atac84411	-	C2
84412	chr9	99035714	99035715	chr9	99035715	99035716	chr9	98985893	98986781	Gm1123	Faim_promoter	_Gm1123	-	0.1469	8.1043	27	49377	peak-gene		84412	chr9	98985893	99035716	_Gm1123	27	8.1043	skin_multiome_all	50897	chr9	99035715	99035716	tss84412	-	chr9	98985893	98986781	atac84412	-	C12
84413	chr9	99035714	99035715	chr9	99035715	99035716	chr9	99242962	99243835	Gm1123	Cep70_promoter	_Gm1123	-	0.1486	6.943	23	207684	gene-peak		84413	chr9	99035715	99243835	_Gm1123	23	6.943	skin_multiome_all	15897931	chr9	99035715	99035716	tss84413	-	chr9	99242962	99243835	atac84413	-	C4
84414	chr9	99035714	99035715	chr9	99035715	99035716	chr9	99248068	99248986	Gm1123	Cep70_distal	_Gm1123	-	0.2026	6.4656	21	212812	gene-peak		84414	chr9	99035715	99248986	_Gm1123	21	6.4656	skin_multiome_all	16743069	chr9	99035715	99035716	tss84414	-	chr9	99248068	99248986	atac84414	-	C2
84415	chr9	99035714	99035715	chr9	99035715	99035716	chr9	99182997	99183869	Gm1123	Pik3cb_distal	_Gm1123	-	0.1084	5.3556	17	147718	gene-peak		84415	chr9	99035715	99183869	_Gm1123	17	5.3556	skin_multiome_all	15897931	chr9	99035715	99035716	tss84415	-	chr9	99182997	99183869	atac84415	-	C4
84416	chr9	99140086	99140087	chr9	99140087	99140088	chr9	99248068	99248986	Pik3cb	Cep70_distal	_Pik3cb	-	0.3386	74.4087	248	108440	gene-peak		84416	chr9	99140087	99248986	_Pik3cb	248	74.4087	skin_multiome_all	16743069	chr9	99140087	99140088	tss84416	-	chr9	99248068	99248986	atac84416	-	C2
84417	chr9	99140086	99140087	chr9	99140087	99140088	chr9	99166936	99167500	Pik3cb	Pik3cb_distal	_Pik3cb	-	0.2693	49.4218	165	27131	gene-peak		84417	chr9	99140087	99167500	_Pik3cb	165	49.4218	skin_multiome_all	14328123	chr9	99140087	99140088	tss84417	-	chr9	99166936	99167500	atac84417	-	C5
84418	chr9	99140086	99140087	chr9	99140087	99140088	chr9	99160601	99161295	Pik3cb	Pik3cb_distal	_Pik3cb	-	0.2834	47.3448	158	20861	gene-peak		84418	chr9	99140087	99161295	_Pik3cb	158	47.3448	skin_multiome_all	180180180	chr9	99140087	99140088	tss84418	-	chr9	99160601	99161295	atac84418	-	NA
84419	chr9	99140086	99140087	chr9	99140087	99140088	chr9	98296288	98297121	Pik3cb	Nmnat3_promoter	_Pik3cb	-	0.2992	33.0009	110	843382	peak-gene		84419	chr9	98296288	99140088	_Pik3cb	110	33.0009	skin_multiome_all	16743069	chr9	99140087	99140088	tss84419	-	chr9	98296288	98297121	atac84419	-	C2
84420	chr9	99140086	99140087	chr9	99140087	99140088	chr9	99242962	99243835	Pik3cb	Cep70_promoter	_Pik3cb	-	0.3064	31.0789	103	103312	gene-peak		84420	chr9	99140087	99243835	_Pik3cb	103	31.0789	skin_multiome_all	15897931	chr9	99140087	99140088	tss84420	-	chr9	99242962	99243835	atac84420	-	C4
84421	chr9	99140086	99140087	chr9	99140087	99140088	chr9	98727402	98728110	Pik3cb	E330023G01Rik_distal	_Pik3cb	-	0.2158	20.2286	67	412330	peak-gene		84421	chr9	98727402	99140088	_Pik3cb	67	20.2286	skin_multiome_all	14328123	chr9	99140087	99140088	tss84421	-	chr9	98727402	98728110	atac84421	-	C5
84422	chr9	99140086	99140087	chr9	99140087	99140088	chr9	99182997	99183869	Pik3cb	Pik3cb_distal	_Pik3cb	-	0.1899	13.9073	46	43346	gene-peak		84422	chr9	99140087	99183869	_Pik3cb	46	13.9073	skin_multiome_all	15897931	chr9	99140087	99140088	tss84422	-	chr9	99182997	99183869	atac84422	-	C4
84423	chr9	99140086	99140087	chr9	99140087	99140088	chr9	99139818	99140694	Pik3cb	Pik3cb_promoter	_Pik3cb	-	0.2053	12.8455	42	169	gene-peak		84423	chr9	99139818	99140694	_Pik3cb	42	12.8455	skin_multiome_all	8043605	chr9	99140087	99140088	tss84423	-	chr9	99139818	99140694	atac84423	-	C8
84424	chr9	99140086	99140087	chr9	99140087	99140088	chr9	98985893	98986781	Pik3cb	Faim_promoter	_Pik3cb	-	0.2107	10.9648	36	153749	peak-gene		84424	chr9	98985893	99140088	_Pik3cb	36	10.9648	skin_multiome_all	50897	chr9	99140087	99140088	tss84424	-	chr9	98985893	98986781	atac84424	-	C12
84426	chr9	99140086	99140087	chr9	99140087	99140088	chr9	99631968	99632857	Pik3cb	Dzip1l_distal	_Pik3cb	-	0.1467	6.8797	23	492326	gene-peak		84426	chr9	99140087	99632857	_Pik3cb	23	6.8797	skin_multiome_all	12495926	chr9	99140087	99140088	tss84426	-	chr9	99631968	99632857	atac84426	-	C6
84429	chr9	99236369	99237239	chr9	99237239	99237240	chr9	99182997	99183869	Faiml	Pik3cb_distal	_Faiml	-	0.1295	15.3391	51	53371	peak-gene		84429	chr9	99182997	99237240	_Faiml	51	15.3391	skin_multiome_all	15897931	chr9	99237239	99237240	tss84429	-	chr9	99182997	99183869	atac84429	-	C4
84430	chr9	99243441	99243463	chr9	99243441	99243442	chr9	99160601	99161295	Cep70	Pik3cb_distal	_Cep70	+	0.4163	188.227	629	82504	peak-gene		84430	chr9	99160601	99243442	_Cep70	629	188.227	skin_multiome_all	180180180	chr9	99243441	99243442	tss84430	+	chr9	99160601	99161295	atac84430	+	NA
84431	chr9	99243441	99243463	chr9	99243441	99243442	chr9	99248068	99248986	Cep70	Cep70_distal	_Cep70	+	0.4133	133.274	445	5075	gene-peak		84431	chr9	99243441	99248986	_Cep70	445	133.274	skin_multiome_all	16743069	chr9	99243441	99243442	tss84431	+	chr9	99248068	99248986	atac84431	+	C2
84432	chr9	99243441	99243463	chr9	99243441	99243442	chr9	98296288	98297121	Cep70	Nmnat3_promoter	_Cep70	+	0.4021	61.641	206	946747	peak-gene		84432	chr9	98296288	99243442	_Cep70	206	61.641	skin_multiome_all	16743069	chr9	99243441	99243442	tss84432	+	chr9	98296288	98297121	atac84432	+	C2
84433	chr9	99243441	99243463	chr9	99243441	99243442	chr9	99242962	99243835	Cep70	Cep70_promoter	_Cep70	+	0.4279	61.0222	204	53	peak-gene		84433	chr9	99242962	99243835	_Cep70	204	61.0222	skin_multiome_all	15897931	chr9	99243441	99243442	tss84433	+	chr9	99242962	99243835	atac84433	+	C4
84434	chr9	99243441	99243463	chr9	99243441	99243442	chr9	99182997	99183869	Cep70	Pik3cb_distal	_Cep70	+	0.2338	23.4934	78	60019	peak-gene		84434	chr9	99182997	99243442	_Cep70	78	23.4934	skin_multiome_all	15897931	chr9	99243441	99243442	tss84434	+	chr9	99182997	99183869	atac84434	+	C4
84435	chr9	99243441	99243463	chr9	99243441	99243442	chr9	98985893	98986781	Cep70	Faim_promoter	_Cep70	+	0.2823	20.265	67	257115	peak-gene		84435	chr9	98985893	99243442	_Cep70	67	20.265	skin_multiome_all	50897	chr9	99243441	99243442	tss84435	+	chr9	98985893	98986781	atac84435	+	C12
84436	chr9	99243441	99243463	chr9	99243441	99243442	chr9	99139818	99140694	Cep70	Pik3cb_promoter	_Cep70	+	0.2622	17.5622	58	103196	peak-gene		84436	chr9	99139818	99243442	_Cep70	58	17.5622	skin_multiome_all	8043605	chr9	99243441	99243442	tss84436	+	chr9	99139818	99140694	atac84436	+	C8
84437	chr9	99243441	99243463	chr9	99243441	99243442	chr9	98563164	98564081	Cep70	Copb2_promoter;4930579K19Rik_promoter	_Cep70	+	0.2498	14.145	47	679829	peak-gene		84437	chr9	98563164	99243442	_Cep70	47	14.145	skin_multiome_all	3191039	chr9	99243441	99243442	tss84437	+	chr9	98563164	98564081	atac84437	+	C16
84438	chr9	99243441	99243463	chr9	99243441	99243442	chr9	99568366	99569217	Cep70	Armc8_promoter	_Cep70	+	0.2066	8.8563	29	325339	gene-peak		84438	chr9	99243441	99569217	_Cep70	29	8.8563	skin_multiome_all	47615	chr9	99243441	99243442	tss84438	+	chr9	99568366	99569217	atac84438	+	C15
84439	chr9	99243441	99243463	chr9	99243441	99243442	chr9	99575436	99576307	Cep70	Dbr1_promoter	_Cep70	+	0.1452	5.1596	17	332419	gene-peak		84439	chr9	99243441	99576307	_Cep70	17	5.1596	skin_multiome_all	16746850	chr9	99243441	99243442	tss84439	+	chr9	99575436	99576307	atac84439	+	C3
84440	chr9	99304674	99304675	chr9	99304675	99304676	chr9	99160601	99161295	4930422M22Rik	Pik3cb_distal	_4930422M22Rik	-	0.3558	53.016	177	143726	peak-gene		84440	chr9	99160601	99304676	_4930422M22Rik	177	53.016	skin_multiome_all	180180180	chr9	99304675	99304676	tss84440	-	chr9	99160601	99161295	atac84440	-	NA
84441	chr9	99304674	99304675	chr9	99304675	99304676	chr9	99248068	99248986	4930422M22Rik	Cep70_distal	_4930422M22Rik	-	0.3082	30.5312	102	56147	peak-gene		84441	chr9	99248068	99304676	_4930422M22Rik	102	30.5312	skin_multiome_all	16743069	chr9	99304675	99304676	tss84441	-	chr9	99248068	99248986	atac84441	-	C2
84442	chr9	99304674	99304675	chr9	99304675	99304676	chr9	99242962	99243835	4930422M22Rik	Cep70_promoter	_4930422M22Rik	-	0.2729	22.1822	74	61276	peak-gene		84442	chr9	99242962	99304676	_4930422M22Rik	74	22.1822	skin_multiome_all	15897931	chr9	99304675	99304676	tss84442	-	chr9	99242962	99243835	atac84442	-	C4
84443	chr9	99304674	99304675	chr9	99304675	99304676	chr9	98985893	98986781	4930422M22Rik	Faim_promoter	_4930422M22Rik	-	0.1893	10.8462	36	318337	peak-gene		84443	chr9	98985893	99304676	_4930422M22Rik	36	10.8462	skin_multiome_all	50897	chr9	99304675	99304676	tss84443	-	chr9	98985893	98986781	atac84443	-	C12
84444	chr9	99304674	99304675	chr9	99304675	99304676	chr9	99182997	99183869	4930422M22Rik	Pik3cb_distal	_4930422M22Rik	-	0.1279	8.0813	27	121241	peak-gene		84444	chr9	99182997	99304676	_4930422M22Rik	27	8.0813	skin_multiome_all	15897931	chr9	99304675	99304676	tss84444	-	chr9	99182997	99183869	atac84444	-	C4
84445	chr9	99304674	99304675	chr9	99304675	99304676	chr9	99568366	99569217	4930422M22Rik	Armc8_promoter	_4930422M22Rik	-	0.1705	6.5804	22	264117	gene-peak		84445	chr9	99304675	99569217	_4930422M22Rik	22	6.5804	skin_multiome_all	47615	chr9	99304675	99304676	tss84445	-	chr9	99568366	99569217	atac84445	-	C15
84446	chr9	99304674	99304675	chr9	99304675	99304676	chr9	99575436	99576307	4930422M22Rik	Dbr1_promoter	_4930422M22Rik	-	0.134	5.3771	17	271197	gene-peak		84446	chr9	99304675	99576307	_4930422M22Rik	17	5.3771	skin_multiome_all	16746850	chr9	99304675	99304676	tss84446	-	chr9	99575436	99576307	atac84446	-	C3
84447	chr9	99358517	99358518	chr9	99358518	99358519	chr9	99248068	99248986	Esyt3	Cep70_distal	_Esyt3	-	0.1908	18.0842	60	109990	peak-gene		84447	chr9	99248068	99358519	_Esyt3	60	18.0842	skin_multiome_all	16743069	chr9	99358518	99358519	tss84447	-	chr9	99248068	99248986	atac84447	-	C2
84448	chr9	99358517	99358518	chr9	99358518	99358519	chr9	99242962	99243835	Esyt3	Cep70_promoter	_Esyt3	-	0.1708	10.8508	36	115119	peak-gene		84448	chr9	99242962	99358519	_Esyt3	36	10.8508	skin_multiome_all	15897931	chr9	99358518	99358519	tss84448	-	chr9	99242962	99243835	atac84448	-	C4
84449	chr9	99358517	99358518	chr9	99358518	99358519	chr9	99166936	99167500	Esyt3	Pik3cb_distal	_Esyt3	-	0.1605	9.3341	31	191299	peak-gene		84449	chr9	99166936	99358519	_Esyt3	31	9.3341	skin_multiome_all	14328123	chr9	99358518	99358519	tss84449	-	chr9	99166936	99167500	atac84449	-	C5
84450	chr9	99358517	99358518	chr9	99358518	99358519	chr9	99139818	99140694	Esyt3	Pik3cb_promoter	_Esyt3	-	0.1206	6.3744	21	218261	peak-gene		84450	chr9	99139818	99358519	_Esyt3	21	6.3744	skin_multiome_all	8043605	chr9	99358518	99358519	tss84450	-	chr9	99139818	99140694	atac84450	-	C8
84451	chr9	99358517	99358518	chr9	99358518	99358519	chr9	98727402	98728110	Esyt3	E330023G01Rik_distal	_Esyt3	-	0.1242	5.5679	18	630761	peak-gene		84451	chr9	98727402	99358519	_Esyt3	18	5.5679	skin_multiome_all	14328123	chr9	99358518	99358519	tss84451	-	chr9	98727402	98728110	atac84451	-	C5
84452	chr9	99367032	99367033	chr9	99367032	99367033	chr9	100301277	100302204	Gm28087	Gm28167_distal	_Gm28087	+	0.0983	5.1155	17	934708	gene-peak		84452	chr9	99367032	100302204	_Gm28087	17	5.1155	skin_multiome_all	180180180	chr9	99367032	99367033	tss84452	+	chr9	100301277	100302204	atac84452	+	NA
84453	chr9	99425895	99437381	chr9	99437381	99437382	chr9	99112316	99113110	Mras	Pik3cb_distal	_Mras	-	0.1937	11.6173	38	318925	peak-gene		84453	chr9	99112316	99437382	_Mras	38	11.6173	skin_multiome_all	4833648	chr9	99437381	99437382	tss84453	-	chr9	99112316	99113110	atac84453	-	C9
84454	chr9	99425895	99437381	chr9	99437381	99437382	chr9	99440824	99441682	Mras	Mras_distal	_Mras	-	0.1402	5.2745	17	9615	gene-peak		84454	chr9	99437381	99441682	_Mras	17	5.2745	skin_multiome_all	50897	chr9	99437381	99437382	tss84454	-	chr9	99440824	99441682	atac84454	-	C12
84456	chr9	99425895	99437381	chr9	99437381	99437382	chr9	99113277	99113995	Mras	Pik3cb_distal	_Mras	-	0.1256	5.0815	16	318002	peak-gene		84456	chr9	99113277	99437382	_Mras	16	5.0815	skin_multiome_all	50864	chr9	99437381	99437382	tss84456	-	chr9	99113277	99113995	atac84456	-	C11
84457	chr9	99425895	99437381	chr9	99437381	99437382	chr9	99827563	99828420	Mras	Gm47757_distal	_Mras	-	0.122	5.0486	16	396353	gene-peak		84457	chr9	99437381	99828420	_Mras	16	5.0486	skin_multiome_all	50319	chr9	99437381	99437382	tss84457	-	chr9	99827563	99828420	atac84457	-	C10
84461	chr9	99629541	99634861	chr9	99629541	99629542	chr9	99112316	99113110	Dzip1l	Pik3cb_distal	_Dzip1l	+	0.1522	8.2256	27	519488	peak-gene		84461	chr9	99112316	99629542	_Dzip1l	27	8.2256	skin_multiome_all	4833648	chr9	99629541	99629542	tss84461	+	chr9	99112316	99113110	atac84461	+	C9
84464	chr9	99629541	99634861	chr9	99629541	99629542	chr9	99440824	99441682	Dzip1l	Mras_distal	_Dzip1l	+	0.1181	5.8886	19	190948	peak-gene		84464	chr9	99440824	99629542	_Dzip1l	19	5.8886	skin_multiome_all	50897	chr9	99629541	99629542	tss84464	+	chr9	99440824	99441682	atac84464	+	C12
84465	chr9	99629541	99634861	chr9	99629541	99629542	chr9	99113277	99113995	Dzip1l	Pik3cb_distal	_Dzip1l	+	0.1245	5.2445	17	518565	peak-gene		84465	chr9	99113277	99629542	_Dzip1l	17	5.2445	skin_multiome_all	50864	chr9	99629541	99629542	tss84465	+	chr9	99113277	99113995	atac84465	+	C11
84466	chr9	99708398	99708399	chr9	99708398	99708399	chr9	99763312	99764197	Gm16004	Cldn18_distal	_Gm16004	+	0.044	5.3555	17	55356	gene-peak		84466	chr9	99708398	99764197	_Gm16004	17	5.3555	skin_multiome_all	16743069	chr9	99708398	99708399	tss84466	+	chr9	99763312	99764197	atac84466	+	C1
84467	chr9	99858312	99858313	chr9	99858313	99858314	chr9	99166936	99167500	Gm47757	Pik3cb_distal	293_Gm47757	-	0.4996	114.075	381	691094	peak-gene		84467	chr9	99166936	99858314	293_Gm47757	381	114.075	skin_multiome_all	14328123	chr9	99858313	99858314	tss84467	-	chr9	99166936	99167500	atac84467	-	C5
84468	chr9	99858312	99858313	chr9	99858313	99858314	chr9	99871384	99872181	Gm47757	Sox14_distal	293_Gm47757	-	0.3996	60.8241	203	13470	gene-peak		84468	chr9	99858313	99872181	293_Gm47757	203	60.8241	skin_multiome_all	12495926	chr9	99858313	99858314	tss84468	-	chr9	99871384	99872181	atac84468	-	C6
84469	chr9	99858312	99858313	chr9	99858313	99858314	chr9	99414304	99415138	Gm47757	Mras_distal	293_Gm47757	-	0.3156	34.3427	114	443591	peak-gene		84469	chr9	99414304	99858314	293_Gm47757	114	34.3427	skin_multiome_all	14328123	chr9	99858313	99858314	tss84469	-	chr9	99414304	99415138	atac84469	-	C5
84470	chr9	99858312	99858313	chr9	99858313	99858314	chr9	99631968	99632857	Gm47757	Dzip1l_distal	293_Gm47757	-	0.283	33.5943	112	225900	peak-gene		84470	chr9	99631968	99858314	293_Gm47757	112	33.5943	skin_multiome_all	12495926	chr9	99858313	99858314	tss84470	-	chr9	99631968	99632857	atac84470	-	C6
84471	chr9	99858312	99858313	chr9	99858313	99858314	chr9	99875796	99876593	Gm47757	Sox14_promoter	293_Gm47757	-	0.3045	21.3372	71	17882	gene-peak		84471	chr9	99858313	99876593	293_Gm47757	71	21.3372	skin_multiome_all	12495926	chr9	99858313	99858314	tss84471	-	chr9	99875796	99876593	atac84471	-	C6
84472	chr9	99858312	99858313	chr9	99858313	99858314	chr9	99144267	99145137	Gm47757	Pik3cb_distal	293_Gm47757	-	0.1928	7.8145	26	713610	peak-gene		84472	chr9	99144267	99858314	293_Gm47757	26	7.8145	skin_multiome_all	12495926	chr9	99858313	99858314	tss84472	-	chr9	99144267	99145137	atac84472	-	C6
84473	chr9	99858312	99858313	chr9	99858313	99858314	chr9	99727772	99728619	Gm47757	Cldn18_distal;Gm16004_distal	293_Gm47757	-	0.0844	6.1077	20	130117	peak-gene		84473	chr9	99727772	99858314	293_Gm47757	20	6.1077	skin_multiome_all	16743069	chr9	99858313	99858314	tss84473	-	chr9	99727772	99728619	atac84473	-	C1
84474	chr9	99876169	99876170	chr9	99876170	99876171	chr9	99166936	99167500	Sox14	Pik3cb_distal	74_Sox14	-	0.6404	203.294	679	708951	peak-gene		84474	chr9	99166936	99876171	74_Sox14	679	203.294	skin_multiome_all	14328123	chr9	99876170	99876171	tss84474	-	chr9	99166936	99167500	atac84474	-	C5
84475	chr9	99876169	99876170	chr9	99876170	99876171	chr9	99871384	99872181	Sox14	Sox14_distal	74_Sox14	-	0.393	50.2409	168	4387	peak-gene		84475	chr9	99871384	99876171	74_Sox14	168	50.2409	skin_multiome_all	12495926	chr9	99876170	99876171	tss84475	-	chr9	99871384	99872181	atac84475	-	C6
84476	chr9	99876169	99876170	chr9	99876170	99876171	chr9	99414304	99415138	Sox14	Mras_distal	74_Sox14	-	0.3613	36.2541	121	461448	peak-gene		84476	chr9	99414304	99876171	74_Sox14	121	36.2541	skin_multiome_all	14328123	chr9	99876170	99876171	tss84476	-	chr9	99414304	99415138	atac84476	-	C5
84477	chr9	99876169	99876170	chr9	99876170	99876171	chr9	99875796	99876593	Sox14	Sox14_promoter	74_Sox14	-	0.3359	26.2739	87	25	gene-peak		84477	chr9	99875796	99876593	74_Sox14	87	26.2739	skin_multiome_all	12495926	chr9	99876170	99876171	tss84477	-	chr9	99875796	99876593	atac84477	-	C6
84478	chr9	99876169	99876170	chr9	99876170	99876171	chr9	99631968	99632857	Sox14	Dzip1l_distal	74_Sox14	-	0.2476	18.0113	60	243757	peak-gene		84478	chr9	99631968	99876171	74_Sox14	60	18.0113	skin_multiome_all	12495926	chr9	99876170	99876171	tss84478	-	chr9	99631968	99632857	atac84478	-	C6
84479	chr9	99876169	99876170	chr9	99876170	99876171	chr9	99144267	99145137	Sox14	Pik3cb_distal	74_Sox14	-	0.1845	7.1219	23	731467	peak-gene		84479	chr9	99144267	99876171	74_Sox14	23	7.1219	skin_multiome_all	12495926	chr9	99876170	99876171	tss84479	-	chr9	99144267	99145137	atac84479	-	C6
84480	chr9	99876169	99876170	chr9	99876170	99876171	chr9	99432262	99433149	Sox14	Mras_distal	74_Sox14	-	0.1596	7.0088	23	443464	peak-gene		84480	chr9	99432262	99876171	74_Sox14	23	7.0088	skin_multiome_all	12425471	chr9	99876170	99876171	tss84480	-	chr9	99432262	99433149	atac84480	-	C18
84481	chr9	99876169	99876170	chr9	99876170	99876171	chr9	100830039	100830813	Sox14	Stag1_distal	74_Sox14	-	0.1468	5.6266	18	954256	gene-peak		84481	chr9	99876170	100830813	74_Sox14	18	5.6266	skin_multiome_all	12495926	chr9	99876170	99876171	tss84481	-	chr9	100830039	100830813	atac84481	-	C6
84482	chr9	99876169	99876170	chr9	99876170	99876171	chr9	99451068	99451899	Sox14	Nme9_promoter	74_Sox14	-	0.1772	5.3752	17	424686	peak-gene		84482	chr9	99451068	99876171	74_Sox14	17	5.3752	skin_multiome_all	12495926	chr9	99876170	99876171	tss84482	-	chr9	99451068	99451899	atac84482	-	C6
84483	chr9	100391850	100391907	chr9	100391851	100391852	chr9	100436648	100437487	Gm34397	Gm28166_distal	_Gm34397	-	0.0758	6.2575	20	45189	gene-peak		84483	chr9	100391851	100437487	_Gm34397	20	6.2575	skin_multiome_all	4833648	chr9	100391851	100391852	tss84483	-	chr9	100436648	100437487	atac84483	-	C9
84484	chr9	100391850	100391907	chr9	100391851	100391852	chr9	100134303	100135114	Gm34397	4930519F24Rik_distal	_Gm34397	-	0.0607	5.3478	17	257170	peak-gene		84484	chr9	100134303	100391852	_Gm34397	17	5.3478	skin_multiome_all	180180180	chr9	100391851	100391852	tss84484	-	chr9	100134303	100135114	atac84484	-	NA
84486	chr9	100643447	100643613	chr9	100643447	100643448	chr9	101421744	101422640	Stag1	Gm28979_distal	_Stag1	+	0.1737	8.7853	29	778662	gene-peak		84486	chr9	100643447	101422640	_Stag1	29	8.7853	skin_multiome_all	47615	chr9	100643447	100643448	tss84486	+	chr9	101421744	101422640	atac84486	+	C15
84488	chr9	100643447	100643613	chr9	100643447	100643448	chr9	101503237	101504135	Stag1	Gm28979_distal	_Stag1	+	0.1465	5.687	19	860156	gene-peak		84488	chr9	100643447	101504135	_Stag1	19	5.687	skin_multiome_all	47615	chr9	100643447	100643448	tss84488	+	chr9	101503237	101504135	atac84488	+	C15
84489	chr9	101034876	101034898	chr9	101034898	101034899	chr9	101424986	101425923	Pccb	Gm28979_distal	_Pccb	-	0.1544	6.4151	21	390567	gene-peak		84489	chr9	101034898	101425923	_Pccb	21	6.4151	skin_multiome_all	4833648	chr9	101034898	101034899	tss84489	-	chr9	101424986	101425923	atac84489	-	C9
84490	chr9	101199072	101251795	chr9	101199073	101199074	chr9	101421744	101422640	Ppp2r3a	Gm28979_distal	_Ppp2r3a	-	0.3187	30.7567	102	196758	gene-peak		84490	chr9	101199073	101422640	_Ppp2r3a	102	30.7567	skin_multiome_all	47615	chr9	101199073	101199074	tss84490	-	chr9	101421744	101422640	atac84490	-	C15
84491	chr9	101199072	101251795	chr9	101199073	101199074	chr9	101424986	101425923	Ppp2r3a	Gm28979_distal	_Ppp2r3a	-	0.2099	19.4075	64	200021	gene-peak		84491	chr9	101199073	101425923	_Ppp2r3a	64	19.4075	skin_multiome_all	4833648	chr9	101199073	101199074	tss84491	-	chr9	101424986	101425923	atac84491	-	C9
84492	chr9	101199072	101251795	chr9	101199073	101199074	chr9	101503237	101504135	Ppp2r3a	Gm28979_distal	_Ppp2r3a	-	0.2166	16.9452	56	278252	gene-peak		84492	chr9	101199073	101504135	_Ppp2r3a	56	16.9452	skin_multiome_all	47615	chr9	101199073	101199074	tss84492	-	chr9	101503237	101504135	atac84492	-	C15
84493	chr9	101199072	101251795	chr9	101199073	101199074	chr9	102042213	102043107	Ppp2r3a	Ephb1_distal;9630041A04Rik_distal	_Ppp2r3a	-	0.1938	11.5241	38	817226	gene-peak		84493	chr9	101199073	102043107	_Ppp2r3a	38	11.5241	skin_multiome_all	50897	chr9	101199073	101199074	tss84493	-	chr9	102042213	102043107	atac84493	-	C12
84495	chr9	101199072	101251795	chr9	101199073	101199074	chr9	101320668	101321569	Ppp2r3a	Gm28979_distal	_Ppp2r3a	-	0.188	10.2555	34	95685	gene-peak		84495	chr9	101199073	101321569	_Ppp2r3a	34	10.2555	skin_multiome_all	180180180	chr9	101199073	101199074	tss84495	-	chr9	101320668	101321569	atac84495	-	NA
84496	chr9	101199072	101251795	chr9	101199073	101199074	chr9	102002670	102003582	Ppp2r3a	Ephb1_distal;9630041A04Rik_distal	_Ppp2r3a	-	0.1802	10.1838	34	777692	gene-peak		84496	chr9	101199073	102003582	_Ppp2r3a	34	10.1838	skin_multiome_all	47615	chr9	101199073	101199074	tss84496	-	chr9	102002670	102003582	atac84496	-	C15
84497	chr9	101199072	101251795	chr9	101199073	101199074	chr9	101555013	101555920	Ppp2r3a	_intergenic	_Ppp2r3a	-	0.1977	9.2246	30	330033	gene-peak		84497	chr9	101199073	101555920	_Ppp2r3a	30	9.2246	skin_multiome_all	3191039	chr9	101199073	101199074	tss84497	-	chr9	101555013	101555920	atac84497	-	C16
84498	chr9	101199072	101251795	chr9	101199073	101199074	chr9	101458290	101459117	Ppp2r3a	Gm28979_distal	_Ppp2r3a	-	0.1806	8.341	27	233270	gene-peak		84498	chr9	101199073	101459117	_Ppp2r3a	27	8.341	skin_multiome_all	10401088	chr9	101199073	101199074	tss84498	-	chr9	101458290	101459117	atac84498	-	C7
84499	chr9	101199072	101251795	chr9	101199073	101199074	chr9	100272143	100273089	Ppp2r3a	Gm28167_distal	_Ppp2r3a	-	0.1915	7.22	24	952817	peak-gene		84499	chr9	100272143	101199074	_Ppp2r3a	24	7.22	skin_multiome_all	47615	chr9	101199073	101199074	tss84499	-	chr9	100272143	100273089	atac84499	-	C15
84500	chr9	101199072	101251795	chr9	101199073	101199074	chr9	101614845	101615756	Ppp2r3a	_intergenic	_Ppp2r3a	-	0.1708	7.1559	23	389867	gene-peak		84500	chr9	101199073	101615756	_Ppp2r3a	23	7.1559	skin_multiome_all	49407	chr9	101199073	101199074	tss84500	-	chr9	101614845	101615756	atac84500	-	C14
84502	chr9	101199072	101251795	chr9	101199073	101199074	chr9	101955878	101956779	Ppp2r3a	9630041A04Rik_distal;Ephb1_distal	_Ppp2r3a	-	0.1698	6.5192	21	730895	gene-peak		84502	chr9	101199073	101956779	_Ppp2r3a	21	6.5192	skin_multiome_all	50864	chr9	101199073	101199074	tss84502	-	chr9	101955878	101956779	atac84502	-	C11
84503	chr9	101199072	101251795	chr9	101199073	101199074	chr9	101958498	101959376	Ppp2r3a	Ephb1_distal;9630041A04Rik_distal	_Ppp2r3a	-	0.1485	6.4522	21	733503	gene-peak		84503	chr9	101199073	101959376	_Ppp2r3a	21	6.4522	skin_multiome_all	4833648	chr9	101199073	101199074	tss84503	-	chr9	101958498	101959376	atac84503	-	C9
84505	chr9	101199072	101251795	chr9	101199073	101199074	chr9	101528778	101529556	Ppp2r3a	Gm28979_distal	_Ppp2r3a	-	0.159	6.3667	21	303733	gene-peak		84505	chr9	101199073	101529556	_Ppp2r3a	21	6.3667	skin_multiome_all	47615	chr9	101199073	101199074	tss84505	-	chr9	101528778	101529556	atac84505	-	C15
84506	chr9	101199072	101251795	chr9	101199073	101199074	chr9	101522888	101523801	Ppp2r3a	Gm28979_distal	_Ppp2r3a	-	0.1841	6.3041	21	297911	gene-peak		84506	chr9	101199073	101523801	_Ppp2r3a	21	6.3041	skin_multiome_all	47615	chr9	101199073	101199074	tss84506	-	chr9	101522888	101523801	atac84506	-	C15
84507	chr9	101199072	101251795	chr9	101199073	101199074	chr9	101999261	102000141	Ppp2r3a	Ephb1_distal;9630041A04Rik_distal	_Ppp2r3a	-	0.1628	6.2984	21	774267	gene-peak		84507	chr9	101199073	102000141	_Ppp2r3a	21	6.2984	skin_multiome_all	47615	chr9	101199073	101199074	tss84507	-	chr9	101999261	102000141	atac84507	-	C15
84508	chr9	101199072	101251795	chr9	101199073	101199074	chr9	101689892	101690808	Ppp2r3a	Gm29521_distal	_Ppp2r3a	-	0.1465	6.0762	20	464916	gene-peak		84508	chr9	101199073	101690808	_Ppp2r3a	20	6.0762	skin_multiome_all	3191039	chr9	101199073	101199074	tss84508	-	chr9	101689892	101690808	atac84508	-	C16
84512	chr9	101342193	101342194	chr9	101342193	101342194	chr9	101340720	101341581	Gm28979	Gm28979_promoter	_Gm28979	+	0.1047	5.3328	17	1043	peak-gene		84512	chr9	101340720	101342194	_Gm28979	17	5.3328	skin_multiome_all	50319	chr9	101342193	101342194	tss84512	+	chr9	101340720	101341581	atac84512	+	C10
84513	chr9	101828692	101862447	chr9	101862408	101862409	chr9	102042213	102043107	Gm29521	Ephb1_distal;9630041A04Rik_distal	_Gm29521	-	0.2523	33.0343	110	197090	gene-peak		84513	chr9	101862408	102043107	_Gm29521	110	33.0343	skin_multiome_all	50897	chr9	101862408	101862409	tss84513	-	chr9	102042213	102043107	atac84513	-	C12
84514	chr9	101828692	101862447	chr9	101862408	101862409	chr9	100982406	100983308	Gm29521	Pccb_distal	_Gm29521	-	0.243	18.1504	60	862712	peak-gene		84514	chr9	100982406	101862409	_Gm29521	60	18.1504	skin_multiome_all	16743069	chr9	101862408	101862409	tss84514	-	chr9	100982406	100983308	atac84514	-	C1
84515	chr9	101828692	101862447	chr9	101862408	101862409	chr9	102594578	102595435	Gm29521	Cep63_distal	_Gm29521	-	0.1652	11.1345	37	749437	gene-peak		84515	chr9	101862408	102595435	_Gm29521	37	11.1345	skin_multiome_all	9020927	chr9	101862408	101862409	tss84515	-	chr9	102594578	102595435	atac84515	-	C17
84516	chr9	101828692	101862447	chr9	101862408	101862409	chr9	101845306	101846221	Gm29521	Gm29521_distal	_Gm29521	-	0.1566	8.6757	29	194	gene-peak		84516	chr9	101845306	101862409	_Gm29521	29	8.6757	skin_multiome_all	12495926	chr9	101862408	101862409	tss84516	-	chr9	101845306	101846221	atac84516	-	C6
84517	chr9	101828692	101862447	chr9	101862408	101862409	chr9	102243011	102243909	Gm29521	Ephb1_distal;Gm29388_distal	_Gm29521	-	0.1401	6.0812	20	397890	gene-peak		84517	chr9	101862408	102243909	_Gm29521	20	6.0812	skin_multiome_all	16743069	chr9	101862408	101862409	tss84517	-	chr9	102243011	102243909	atac84517	-	C1
84518	chr9	101938480	101938481	chr9	101861840	101861841	chr9	101424986	101425923	9630041A04Rik	Gm28979_distal	_9630041A04Rik	+	0.2549	24.5478	82	513026	peak-gene		84518	chr9	101424986	101861841	_9630041A04Rik	82	24.5478	skin_multiome_all	4833648	chr9	101861840	101861841	tss84518	+	chr9	101424986	101425923	atac84518	+	C9
84519	chr9	101938480	101938481	chr9	101861840	101861841	chr9	102042213	102043107	9630041A04Rik	Ephb1_distal;9630041A04Rik_distal	_9630041A04Rik	+	0.2139	22.4375	75	104179	gene-peak		84519	chr9	101861840	102043107	_9630041A04Rik	75	22.4375	skin_multiome_all	50897	chr9	101861840	101861841	tss84519	+	chr9	102042213	102043107	atac84519	+	C12
84520	chr9	101938480	101938481	chr9	101861840	101861841	chr9	101555013	101555920	9630041A04Rik	_intergenic	_9630041A04Rik	+	0.1774	11.0559	36	383014	peak-gene		84520	chr9	101555013	101861841	_9630041A04Rik	36	11.0559	skin_multiome_all	3191039	chr9	101861840	101861841	tss84520	+	chr9	101555013	101555920	atac84520	+	C16
84521	chr9	101938480	101938481	chr9	101861840	101861841	chr9	101729563	101730420	9630041A04Rik	Gm29521_distal	_9630041A04Rik	+	0.171	8.6346	28	208489	peak-gene		84521	chr9	101729563	101861841	_9630041A04Rik	28	8.6346	skin_multiome_all	12425471	chr9	101861840	101861841	tss84521	+	chr9	101729563	101730420	atac84521	+	C18
84522	chr9	101938480	101938481	chr9	101861840	101861841	chr9	101614845	101615756	9630041A04Rik	_intergenic	_9630041A04Rik	+	0.1995	8.5521	28	323180	peak-gene		84522	chr9	101614845	101861841	_9630041A04Rik	28	8.5521	skin_multiome_all	49407	chr9	101861840	101861841	tss84522	+	chr9	101614845	101615756	atac84522	+	C14
84523	chr9	101938480	101938481	chr9	101861840	101861841	chr9	102847819	102848582	9630041A04Rik	Ryk_distal	_9630041A04Rik	+	0.1346	7.9149	26	909720	gene-peak		84523	chr9	101861840	102848582	_9630041A04Rik	26	7.9149	skin_multiome_all	47615	chr9	101861840	101861841	tss84523	+	chr9	102847819	102848582	atac84523	+	C15
84524	chr9	101938480	101938481	chr9	101861840	101861841	chr9	101421744	101422640	9630041A04Rik	Gm28979_distal	_9630041A04Rik	+	0.1383	6.4704	21	516288	peak-gene		84524	chr9	101421744	101861841	_9630041A04Rik	21	6.4704	skin_multiome_all	47615	chr9	101861840	101861841	tss84524	+	chr9	101421744	101422640	atac84524	+	C15
84525	chr9	101938480	101938481	chr9	101861840	101861841	chr9	101730544	101731103	9630041A04Rik	Gm29521_distal	_9630041A04Rik	+	0.1405	6.3809	21	207657	peak-gene		84525	chr9	101730544	101861841	_9630041A04Rik	21	6.3809	skin_multiome_all	50319	chr9	101861840	101861841	tss84525	+	chr9	101730544	101731103	atac84525	+	C10
84526	chr9	102354692	102354693	chr9	102354693	102354694	chr9	101424986	101425923	Ephb1	Gm28979_distal	_Ephb1	-	0.4906	126.354	422	929238	peak-gene		84526	chr9	101424986	102354694	_Ephb1	422	126.354	skin_multiome_all	4833648	chr9	102354693	102354694	tss84526	-	chr9	101424986	101425923	atac84526	-	C9
84527	chr9	102354692	102354693	chr9	102354693	102354694	chr9	101729563	101730420	Ephb1	Gm29521_distal	_Ephb1	-	0.3297	35.0143	117	624701	peak-gene		84527	chr9	101729563	102354694	_Ephb1	117	35.0143	skin_multiome_all	12425471	chr9	102354693	102354694	tss84527	-	chr9	101729563	101730420	atac84527	-	C18
84528	chr9	102354692	102354693	chr9	102354693	102354694	chr9	101555013	101555920	Ephb1	_intergenic	_Ephb1	-	0.3067	26.6114	89	799226	peak-gene		84528	chr9	101555013	102354694	_Ephb1	89	26.6114	skin_multiome_all	3191039	chr9	102354693	102354694	tss84528	-	chr9	101555013	101555920	atac84528	-	C16
84529	chr9	102354692	102354693	chr9	102354693	102354694	chr9	102042213	102043107	Ephb1	Ephb1_distal;9630041A04Rik_distal	_Ephb1	-	0.2549	23.5471	78	312032	peak-gene		84529	chr9	102042213	102354694	_Ephb1	78	23.5471	skin_multiome_all	50897	chr9	102354693	102354694	tss84529	-	chr9	102042213	102043107	atac84529	-	C12
84530	chr9	102354692	102354693	chr9	102354693	102354694	chr9	101421744	101422640	Ephb1	Gm28979_distal	_Ephb1	-	0.2579	21.8652	73	932500	peak-gene		84530	chr9	101421744	102354694	_Ephb1	73	21.8652	skin_multiome_all	47615	chr9	102354693	102354694	tss84530	-	chr9	101421744	101422640	atac84530	-	C15
84531	chr9	102354692	102354693	chr9	102354693	102354694	chr9	101614845	101615756	Ephb1	_intergenic	_Ephb1	-	0.2809	19.5596	65	739392	peak-gene		84531	chr9	101614845	102354694	_Ephb1	65	19.5596	skin_multiome_all	49407	chr9	102354693	102354694	tss84531	-	chr9	101614845	101615756	atac84531	-	C14
84532	chr9	102354692	102354693	chr9	102354693	102354694	chr9	101503237	101504135	Ephb1	Gm28979_distal	_Ephb1	-	0.2085	15.4457	51	851006	peak-gene		84532	chr9	101503237	102354694	_Ephb1	51	15.4457	skin_multiome_all	47615	chr9	102354693	102354694	tss84532	-	chr9	101503237	101504135	atac84532	-	C15
84533	chr9	102354692	102354693	chr9	102354693	102354694	chr9	101987500	101988395	Ephb1	Ephb1_distal;9630041A04Rik_distal	_Ephb1	-	0.2143	14.9511	50	366745	peak-gene		84533	chr9	101987500	102354694	_Ephb1	50	14.9511	skin_multiome_all	47615	chr9	102354693	102354694	tss84533	-	chr9	101987500	101988395	atac84533	-	C15
84534	chr9	102354692	102354693	chr9	102354693	102354694	chr9	101458290	101459117	Ephb1	Gm28979_distal	_Ephb1	-	0.2137	14.6777	49	895989	peak-gene		84534	chr9	101458290	102354694	_Ephb1	49	14.6777	skin_multiome_all	10401088	chr9	102354693	102354694	tss84534	-	chr9	101458290	101459117	atac84534	-	C7
84535	chr9	102354692	102354693	chr9	102354693	102354694	chr9	101999261	102000141	Ephb1	Ephb1_distal;9630041A04Rik_distal	_Ephb1	-	0.1952	12.7575	42	354991	peak-gene		84535	chr9	101999261	102354694	_Ephb1	42	12.7575	skin_multiome_all	47615	chr9	102354693	102354694	tss84535	-	chr9	101999261	102000141	atac84535	-	C15
84536	chr9	102354692	102354693	chr9	102354693	102354694	chr9	101730544	101731103	Ephb1	Gm29521_distal	_Ephb1	-	0.1942	12.2946	41	623869	peak-gene		84536	chr9	101730544	102354694	_Ephb1	41	12.2946	skin_multiome_all	50319	chr9	102354693	102354694	tss84536	-	chr9	101730544	101731103	atac84536	-	C10
84537	chr9	102354692	102354693	chr9	102354693	102354694	chr9	101688694	101689342	Ephb1	Gm29521_distal	_Ephb1	-	0.2152	11.0347	36	665674	peak-gene		84537	chr9	101688694	102354694	_Ephb1	36	11.0347	skin_multiome_all	49407	chr9	102354693	102354694	tss84537	-	chr9	101688694	101689342	atac84537	-	C14
84539	chr9	102354692	102354693	chr9	102354693	102354694	chr9	101528778	101529556	Ephb1	Gm28979_distal	_Ephb1	-	0.1639	9.337	31	825525	peak-gene		84539	chr9	101528778	102354694	_Ephb1	31	9.337	skin_multiome_all	47615	chr9	102354693	102354694	tss84539	-	chr9	101528778	101529556	atac84539	-	C15
84541	chr9	102354692	102354693	chr9	102354693	102354694	chr9	102782578	102783414	Ephb1	Gm47416_distal	_Ephb1	-	0.1583	8.2471	27	428303	gene-peak		84541	chr9	102354693	102783414	_Ephb1	27	8.2471	skin_multiome_all	50319	chr9	102354693	102354694	tss84541	-	chr9	102782578	102783414	atac84541	-	C10
84542	chr9	102354692	102354693	chr9	102354693	102354694	chr9	101717729	101718641	Ephb1	Gm29521_distal	_Ephb1	-	0.1802	8.1965	27	636507	peak-gene		84542	chr9	101717729	102354694	_Ephb1	27	8.1965	skin_multiome_all	12425471	chr9	102354693	102354694	tss84542	-	chr9	101717729	101718641	atac84542	-	C18
84544	chr9	102354692	102354693	chr9	102354693	102354694	chr9	102036140	102037081	Ephb1	Ephb1_distal;9630041A04Rik_distal	_Ephb1	-	0.1571	5.7143	19	318082	peak-gene		84544	chr9	102036140	102354694	_Ephb1	19	5.7143	skin_multiome_all	50897	chr9	102354693	102354694	tss84544	-	chr9	102036140	102037081	atac84544	-	C12
84545	chr9	102354692	102354693	chr9	102354693	102354694	chr9	102073304	102074111	Ephb1	Ephb1_distal;Gm29388_distal	_Ephb1	-	0.1178	5.105	17	280985	peak-gene		84545	chr9	102073304	102354694	_Ephb1	17	5.105	skin_multiome_all	180180180	chr9	102354693	102354694	tss84545	-	chr9	102073304	102074111	atac84545	-	NA
84546	chr9	102354692	102354693	chr9	102354693	102354694	chr9	102189289	102190161	Ephb1	Ephb1_distal;Gm29388_distal	_Ephb1	-	0.1339	5.0697	16	164967	peak-gene		84546	chr9	102189289	102354694	_Ephb1	16	5.0697	skin_multiome_all	180180180	chr9	102354693	102354694	tss84546	-	chr9	102189289	102190161	atac84546	-	NA
84547	chr9	102505749	102505750	chr9	102505749	102505750	chr9	102494194	102495100	Ky	Ky_distal	_Ky	+	0.5317	128.51	429	11102	peak-gene		84547	chr9	102494194	102505750	_Ky	429	128.51	skin_multiome_all	3191039	chr9	102505749	102505750	tss84547	+	chr9	102494194	102495100	atac84547	+	C16
84548	chr9	102505749	102505750	chr9	102505749	102505750	chr9	102511130	102512020	Ky	Ky_distal	_Ky	+	0.3549	33.2052	111	5825	gene-peak		84548	chr9	102505749	102512020	_Ky	111	33.2052	skin_multiome_all	9020927	chr9	102505749	102505750	tss84548	+	chr9	102511130	102512020	atac84548	+	C17
84549	chr9	102505749	102505750	chr9	102505749	102505750	chr9	102689740	102690602	Ky	4930533D04Rik_distal	_Ky	+	0.2915	24.9807	83	184421	gene-peak		84549	chr9	102505749	102690602	_Ky	83	24.9807	skin_multiome_all	3191039	chr9	102505749	102505750	tss84549	+	chr9	102689740	102690602	atac84549	+	C16
84550	chr9	102505749	102505750	chr9	102505749	102505750	chr9	102692387	102693273	Ky	4930533D04Rik_promoter	_Ky	+	0.2823	22.7487	76	187080	gene-peak		84550	chr9	102505749	102693273	_Ky	76	22.7487	skin_multiome_all	3191039	chr9	102505749	102505750	tss84550	+	chr9	102692387	102693273	atac84550	+	C16
84551	chr9	102505749	102505750	chr9	102505749	102505750	chr9	103408398	103408822	Ky	Gm47328_distal	_Ky	+	0.1467	7.3247	24	902860	gene-peak		84551	chr9	102505749	103408822	_Ky	24	7.3247	skin_multiome_all	3191039	chr9	102505749	102505750	tss84551	+	chr9	103408398	103408822	atac84551	+	C16
84552	chr9	102505749	102505750	chr9	102505749	102505750	chr9	103167990	103168719	Ky	Rab6b_distal;Srprb_distal	_Ky	+	0.1767	6.03	20	662605	gene-peak		84552	chr9	102505749	103168719	_Ky	20	6.03	skin_multiome_all	3191039	chr9	102505749	102505750	tss84552	+	chr9	103167990	103168719	atac84552	+	C16
84553	chr9	102505749	102505750	chr9	102505749	102505750	chr9	103174641	103175485	Ky	Rab6b_distal;Srprb_distal	_Ky	+	0.1447	5.927	19	669313	gene-peak		84553	chr9	102505749	103175485	_Ky	19	5.927	skin_multiome_all	3191039	chr9	102505749	102505750	tss84553	+	chr9	103174641	103175485	atac84553	+	C16
84554	chr9	102505749	102505750	chr9	102505749	102505750	chr9	102296907	102297821	Ky	Ephb1_distal	_Ky	+	0.1431	5.594	18	208385	peak-gene		84554	chr9	102296907	102505750	_Ky	18	5.594	skin_multiome_all	9020927	chr9	102505749	102505750	tss84554	+	chr9	102296907	102297821	atac84554	+	C17
84555	chr9	102505749	102505750	chr9	102505749	102505750	chr9	103119974	103120706	Ky	Rab6b_distal	_Ky	+	0.1385	5.2183	17	614590	gene-peak		84555	chr9	102505749	103120706	_Ky	17	5.2183	skin_multiome_all	180180180	chr9	102505749	102505750	tss84555	+	chr9	103119974	103120706	atac84555	+	NA
84556	chr9	102505749	102505750	chr9	102505749	102505750	chr9	102631629	102632282	Ky	Anapc13_distal	_Ky	+	0.1555	5.0189	16	126206	gene-peak		84556	chr9	102505749	102632282	_Ky	16	5.0189	skin_multiome_all	3191039	chr9	102505749	102505750	tss84556	+	chr9	102631629	102632282	atac84556	+	C16
84557	chr9	102625980	102626534	chr9	102626534	102626535	chr9	103442987	103443911	Cep63	5830418P13Rik_distal;Bfsp2_distal	_Cep63	-	0.171	9.6278	32	817192	gene-peak		84557	chr9	102626534	103443911	_Cep63	32	9.6278	skin_multiome_all	12495926	chr9	102626534	102626535	tss84557	-	chr9	103442987	103443911	atac84557	-	C6
84562	chr9	102625980	102626534	chr9	102626534	102626535	chr9	102649726	102650608	Cep63	Anapc13_distal	_Cep63	-	0.143	6.5086	21	23910	gene-peak		84562	chr9	102626534	102650608	_Cep63	21	6.5086	skin_multiome_all	9020927	chr9	102626534	102626535	tss84562	-	chr9	102649726	102650608	atac84562	-	C17
84563	chr9	102625980	102626534	chr9	102626534	102626535	chr9	102656449	102657356	Cep63	Anapc13_distal	_Cep63	-	0.1351	6.4837	21	30645	gene-peak		84563	chr9	102626534	102657356	_Cep63	21	6.4837	skin_multiome_all	12495926	chr9	102626534	102626535	tss84563	-	chr9	102656449	102657356	atac84563	-	C6
84564	chr9	102625980	102626534	chr9	102626534	102626535	chr9	102002670	102003582	Cep63	Ephb1_distal;9630041A04Rik_distal	_Cep63	-	0.1326	5.5702	18	623131	peak-gene		84564	chr9	102002670	102626535	_Cep63	18	5.5702	skin_multiome_all	47615	chr9	102626534	102626535	tss84564	-	chr9	102002670	102003582	atac84564	-	C15
84565	chr9	102692884	102692885	chr9	102692884	102692885	chr9	103212497	103213343	4930533D04Rik	Trf_distal;Srprb_distal	_4930533D04Rik	+	0.1139	10.7281	35	520035	gene-peak		84565	chr9	102692884	103213343	_4930533D04Rik	35	10.7281	skin_multiome_all	180180180	chr9	102692884	102692885	tss84565	+	chr9	103212497	103213343	atac84565	+	NA
84566	chr9	102692884	102692885	chr9	102692884	102692885	chr9	102494194	102495100	4930533D04Rik	Ky_distal	_4930533D04Rik	+	0.1535	10.1349	33	198237	peak-gene		84566	chr9	102494194	102692885	_4930533D04Rik	33	10.1349	skin_multiome_all	3191039	chr9	102692884	102692885	tss84566	+	chr9	102494194	102495100	atac84566	+	C16
84567	chr9	102716801	102717668	chr9	102717667	102717668	chr9	102805862	102806747	Amotl2	Ryk_distal	_Amotl2	+	0.203	14.3097	47	89070	gene-peak		84567	chr9	102717667	102806747	_Amotl2	47	14.3097	skin_multiome_all	12495926	chr9	102717667	102717668	tss84567	+	chr9	102805862	102806747	atac84567	+	C6
84568	chr9	102716801	102717668	chr9	102717667	102717668	chr9	103408933	103409573	Amotl2	Gm47328_distal	_Amotl2	+	0.2232	12.6814	42	692018	gene-peak		84568	chr9	102717667	103409573	_Amotl2	42	12.6814	skin_multiome_all	4833648	chr9	102717667	102717668	tss84568	+	chr9	103408933	103409573	atac84568	+	C9
84569	chr9	102716801	102717668	chr9	102717667	102717668	chr9	103376432	103377292	Amotl2	Cdv3_distal	_Amotl2	+	0.1838	11.9176	39	659627	gene-peak		84569	chr9	102717667	103377292	_Amotl2	39	11.9176	skin_multiome_all	10401088	chr9	102717667	102717668	tss84569	+	chr9	103376432	103377292	atac84569	+	C7
84571	chr9	102716801	102717668	chr9	102717667	102717668	chr9	102950397	102951334	Amotl2	Slco2a1_distal	_Amotl2	+	0.2097	10.0623	33	233631	gene-peak		84571	chr9	102717667	102951334	_Amotl2	33	10.0623	skin_multiome_all	4833648	chr9	102717667	102717668	tss84571	+	chr9	102950397	102951334	atac84571	+	C9
84572	chr9	102716801	102717668	chr9	102717667	102717668	chr9	102768787	102769688	Amotl2	Gm47416_distal	_Amotl2	+	0.1964	9.9737	33	52003	gene-peak		84572	chr9	102717667	102769688	_Amotl2	33	9.9737	skin_multiome_all	50864	chr9	102717667	102717668	tss84572	+	chr9	102768787	102769688	atac84572	+	C11
84573	chr9	102716801	102717668	chr9	102717667	102717668	chr9	103692420	103693335	Amotl2	Tmem108_promoter	_Amotl2	+	0.1798	8.753	29	975643	gene-peak		84573	chr9	102717667	103693335	_Amotl2	29	8.753	skin_multiome_all	8043605	chr9	102717667	102717668	tss84573	+	chr9	103692420	103693335	atac84573	+	C8
84575	chr9	102716801	102717668	chr9	102717667	102717668	chr9	103711510	103712420	Amotl2	Tmem108_distal	_Amotl2	+	0.1681	8.0618	26	994730	gene-peak		84575	chr9	102717667	103712420	_Amotl2	26	8.0618	skin_multiome_all	50897	chr9	102717667	102717668	tss84575	+	chr9	103711510	103712420	atac84575	+	C12
84577	chr9	102716801	102717668	chr9	102717667	102717668	chr9	102829604	102830522	Amotl2	Ryk_distal	_Amotl2	+	0.1665	6.5507	21	112828	gene-peak		84577	chr9	102717667	102830522	_Amotl2	21	6.5507	skin_multiome_all	50864	chr9	102717667	102717668	tss84577	+	chr9	102829604	102830522	atac84577	+	C11
84579	chr9	102716801	102717668	chr9	102717667	102717668	chr9	102699331	102700205	Amotl2	4930533D04Rik_distal	_Amotl2	+	0.1669	5.4315	18	17466	peak-gene		84579	chr9	102699331	102717668	_Amotl2	18	5.4315	skin_multiome_all	180180180	chr9	102717667	102717668	tss84579	+	chr9	102699331	102700205	atac84579	+	NA
84580	chr9	102716801	102717668	chr9	102717667	102717668	chr9	103598056	103598923	Amotl2	4932413F04Rik_distal;Tmem108_distal	_Amotl2	+	0.1564	5.3123	17	881255	gene-peak		84580	chr9	102717667	103598923	_Amotl2	17	5.3123	skin_multiome_all	50897	chr9	102717667	102717668	tss84580	+	chr9	103598056	103598923	atac84580	+	C12
84582	chr9	102739647	102739648	chr9	102739647	102739648	chr9	101963927	101964828	Gm5627	Ephb1_distal;9630041A04Rik_distal	_Gm5627	+	0.1006	6.4533	21	775270	peak-gene		84582	chr9	101963927	102739648	_Gm5627	21	6.4533	skin_multiome_all	180180180	chr9	102739647	102739648	tss84582	+	chr9	101963927	101964828	atac84582	+	NA
84583	chr9	102834916	102834972	chr9	102834916	102834917	chr9	102805862	102806747	Ryk	Ryk_distal	_Ryk	+	0.3712	55.2163	184	28639	peak-gene		84583	chr9	102805862	102834917	_Ryk	184	55.2163	skin_multiome_all	12495926	chr9	102834916	102834917	tss84583	+	chr9	102805862	102806747	atac84583	+	C6
84586	chr9	102834916	102834972	chr9	102834916	102834917	chr9	103545116	103546021	Ryk	Gm32743_distal;4932413F04Rik_distal;Tmem108_distal	_Ryk	+	0.2309	18.9592	63	710624	gene-peak		84586	chr9	102834916	103546021	_Ryk	63	18.9592	skin_multiome_all	50897	chr9	102834916	102834917	tss84586	+	chr9	103545116	103546021	atac84586	+	C12
84587	chr9	102834916	102834972	chr9	102834916	102834917	chr9	103341232	103342139	Ryk	Cdv3_distal;Topbp1_distal	_Ryk	+	0.2201	18.5106	61	506741	gene-peak		84587	chr9	102834916	103342139	_Ryk	61	18.5106	skin_multiome_all	50864	chr9	102834916	102834917	tss84587	+	chr9	103341232	103342139	atac84587	+	C11
84588	chr9	102834916	102834972	chr9	102834916	102834917	chr9	102768787	102769688	Ryk	Gm47416_distal	_Ryk	+	0.2102	13.4534	44	65706	peak-gene		84588	chr9	102768787	102834917	_Ryk	44	13.4534	skin_multiome_all	50864	chr9	102834916	102834917	tss84588	+	chr9	102768787	102769688	atac84588	+	C11
84591	chr9	102834916	102834972	chr9	102834916	102834917	chr9	102344182	102345058	Ryk	Ephb1_distal	_Ryk	+	0.2047	12.2419	40	490324	peak-gene		84591	chr9	102344182	102834917	_Ryk	40	12.2419	skin_multiome_all	50897	chr9	102834916	102834917	tss84591	+	chr9	102344182	102345058	atac84591	+	C12
84592	chr9	102834916	102834972	chr9	102834916	102834917	chr9	102699331	102700205	Ryk	4930533D04Rik_distal	_Ryk	+	0.23	12.1256	40	135176	peak-gene		84592	chr9	102699331	102834917	_Ryk	40	12.1256	skin_multiome_all	180180180	chr9	102834916	102834917	tss84592	+	chr9	102699331	102700205	atac84592	+	NA
84594	chr9	102834916	102834972	chr9	102834916	102834917	chr9	103692420	103693335	Ryk	Tmem108_promoter	_Ryk	+	0.1911	10.6784	35	857933	gene-peak		84594	chr9	102834916	103693335	_Ryk	35	10.6784	skin_multiome_all	8043605	chr9	102834916	102834917	tss84594	+	chr9	103692420	103693335	atac84594	+	C8
84595	chr9	102834916	102834972	chr9	102834916	102834917	chr9	103741221	103742122	Ryk	Tmem108_distal	_Ryk	+	0.2101	10.5435	35	906727	gene-peak		84595	chr9	102834916	103742122	_Ryk	35	10.5435	skin_multiome_all	50897	chr9	102834916	102834917	tss84595	+	chr9	103741221	103742122	atac84595	+	C12
84596	chr9	102834916	102834972	chr9	102834916	102834917	chr9	103598056	103598923	Ryk	4932413F04Rik_distal;Tmem108_distal	_Ryk	+	0.1948	10.3839	34	763545	gene-peak		84596	chr9	102834916	103598923	_Ryk	34	10.3839	skin_multiome_all	50897	chr9	102834916	102834917	tss84596	+	chr9	103598056	103598923	atac84596	+	C12
84597	chr9	102834916	102834972	chr9	102834916	102834917	chr9	102818131	102818879	Ryk	Ryk_distal	_Ryk	+	0.2016	10.0745	33	16439	peak-gene		84597	chr9	102818131	102834917	_Ryk	33	10.0745	skin_multiome_all	12495926	chr9	102834916	102834917	tss84597	+	chr9	102818131	102818879	atac84597	+	C6
84598	chr9	102834916	102834972	chr9	102834916	102834917	chr9	102811068	102811982	Ryk	Ryk_distal	_Ryk	+	0.2175	9.7299	32	23419	peak-gene		84598	chr9	102811068	102834917	_Ryk	32	9.7299	skin_multiome_all	50864	chr9	102834916	102834917	tss84598	+	chr9	102811068	102811982	atac84598	+	C11
84599	chr9	102834916	102834972	chr9	102834916	102834917	chr9	103376432	103377292	Ryk	Cdv3_distal	_Ryk	+	0.1728	9.1924	30	541918	gene-peak		84599	chr9	102834916	103377292	_Ryk	30	9.1924	skin_multiome_all	10401088	chr9	102834916	102834917	tss84599	+	chr9	103376432	103377292	atac84599	+	C7
84600	chr9	102834916	102834972	chr9	102834916	102834917	chr9	102979311	102980026	Ryk	Slco2a1_distal	_Ryk	+	0.1656	9.0282	30	144724	gene-peak		84600	chr9	102834916	102980026	_Ryk	30	9.0282	skin_multiome_all	50897	chr9	102834916	102834917	tss84600	+	chr9	102979311	102980026	atac84600	+	C12
84601	chr9	102834916	102834972	chr9	102834916	102834917	chr9	102656449	102657356	Ryk	Anapc13_distal	_Ryk	+	0.1748	9.0281	30	178041	peak-gene		84601	chr9	102656449	102834917	_Ryk	30	9.0281	skin_multiome_all	12495926	chr9	102834916	102834917	tss84601	+	chr9	102656449	102657356	atac84601	+	C6
84602	chr9	102834916	102834972	chr9	102834916	102834917	chr9	102976542	102977324	Ryk	Slco2a1_distal	_Ryk	+	0.1752	8.168	27	141989	gene-peak		84602	chr9	102834916	102977324	_Ryk	27	8.168	skin_multiome_all	47615	chr9	102834916	102834917	tss84602	+	chr9	102976542	102977324	atac84602	+	C15
84603	chr9	102834916	102834972	chr9	102834916	102834917	chr9	103640654	103641378	Ryk	Tmem108_distal	_Ryk	+	0.1633	8.1622	27	806072	gene-peak		84603	chr9	102834916	103641378	_Ryk	27	8.1622	skin_multiome_all	12495926	chr9	102834916	102834917	tss84603	+	chr9	103640654	103641378	atac84603	+	C6
